## Supplemental Dataset 3 for "State-Dependent 3D Enhancer Architecture Resolves a Shared Schizophrenia and Multiple Sclerosis Ketone and Lactate Sensing Logic Gate": EBI_Immune_eQTL_Targeted_DeepSweep_Hits.tsv (part 1024 of 1639)

STUDY	FTP_PATH	RAW_TABIX_OUTPUT
QTS000024	ftp://ftp.ebi.ac.uk/pub/databases/spot/eQTL/sumstats/QTS000024/QTD000427/QTD000427.cc.tsv.gz	ENSG00000111011.grp_2.contained.ENST00000531389	12	122382361	C	CA	chr12_122382361_C_CA	17	0.0471204	0.604822	-0.096512	0.186168	INDEL	18	382	0.96379	ENSG00000111011.contained	ENSG00000111011	72.122	rs751549443
QTS000024	ftp://ftp.ebi.ac.uk/pub/databases/spot/eQTL/sumstats/QTS000024/QTD000427/QTD000427.cc.tsv.gz	ENSG00000139697.grp_1.upstream.ENST00000267176	12	122382361	C	CA	chr12_122382361_C_CA	17	0.0471204	0.437709	0.142793	0.183577	INDEL	18	382	0.96379	ENSG00000139697.upstream	ENSG00000139697	45.711	rs751549443
QTS000024	ftp://ftp.ebi.ac.uk/pub/databases/spot/eQTL/sumstats/QTS000024/QTD000427/QTD000427.cc.tsv.gz	ENSG00000158104.grp_2.contained.ENST00000542159	12	122382361	C	CA	chr12_122382361_C_CA	17	0.0471204	0.393307	0.191279	0.223525	INDEL	18	382	0.96379	ENSG00000158104.contained	ENSG00000158104	26.153	rs751549443
QTS000024	ftp://ftp.ebi.ac.uk/pub/databases/spot/eQTL/sumstats/QTS000024/QTD000427/QTD000427.cc.tsv.gz	ENSG00000184047.grp_2.contained.ENST00000439489	12	122382361	C	CA	chr12_122382361_C_CA	17	0.0471204	0.319252	0.223313	0.223576	INDEL	18	382	0.96379	ENSG00000184047.contained	ENSG00000184047	1.072	rs751549443
QTS000024	ftp://ftp.ebi.ac.uk/pub/databases/spot/eQTL/sumstats/QTS000024/QTD000427/QTD000427.cc.tsv.gz	ENSG00000276045.grp_1.downstream.ENST00000617316	12	122382361	C	CA	chr12_122382361_C_CA	17	0.0471204	0.631146	-0.0852804	0.177315	INDEL	18	382	0.96379	ENSG00000276045.downstream	ENSG00000276045	68.609	rs751549443
QTS000024	ftp://ftp.ebi.ac.uk/pub/databases/spot/eQTL/sumstats/QTS000024/QTD000427/QTD000427.cc.tsv.gz	ENSG00000089053.grp_1.contained.ENST00000366333	12	122382388	T	C	chr12_122382388_T_C	80	0.280105	0.645538	0.0429809	0.093282	SNP	107	382	0.99081	ENSG00000089053.contained	ENSG00000089053	8.761	rs12308903
QTS000024	ftp://ftp.ebi.ac.uk/pub/databases/spot/eQTL/sumstats/QTS000024/QTD000427/QTD000427.cc.tsv.gz	ENSG00000089053.grp_2.contained.ENST00000545218	12	122382388	T	C	chr12_122382388_T_C	80	0.280105	0.564301	0.0726475	0.125784	SNP	107	382	0.99081	ENSG00000089053.contained	ENSG00000089053	8.761	rs12308903
QTS000024	ftp://ftp.ebi.ac.uk/pub/databases/spot/eQTL/sumstats/QTS000024/QTD000427/QTD000427.cc.tsv.gz	ENSG00000089094.grp_2.contained.ENST00000543025	12	122382388	T	C	chr12_122382388_T_C	80	0.280105	0.619515	-0.0648304	0.130334	SNP	107	382	0.99081	ENSG00000089094.contained	ENSG00000089094	15.972	rs12308903
QTS000024	ftp://ftp.ebi.ac.uk/pub/databases/spot/eQTL/sumstats/QTS000024/QTD000427/QTD000427.cc.tsv.gz	ENSG00000111011.grp_2.contained.ENST00000531389	12	122382388	T	C	chr12_122382388_T_C	80	0.280105	0.00130981	-0.32212	0.0986189	SNP	107	382	0.99081	ENSG00000111011.contained	ENSG00000111011	72.122	rs12308903
QTS000024	ftp://ftp.ebi.ac.uk/pub/databases/spot/eQTL/sumstats/QTS000024/QTD000427/QTD000427.cc.tsv.gz	ENSG00000139697.grp_1.upstream.ENST00000267176	12	122382388	T	C	chr12_122382388_T_C	80	0.280105	0.189584	-0.131368	0.0997556	SNP	107	382	0.99081	ENSG00000139697.upstream	ENSG00000139697	45.711	rs12308903
QTS000024	ftp://ftp.ebi.ac.uk/pub/databases/spot/eQTL/sumstats/QTS000024/QTD000427/QTD000427.cc.tsv.gz	ENSG00000158104.grp_2.contained.ENST00000542159	12	122382388	T	C	chr12_122382388_T_C	80	0.280105	0.0700631	0.220475	0.120968	SNP	107	382	0.99081	ENSG00000158104.contained	ENSG00000158104	26.153	rs12308903
QTS000024	ftp://ftp.ebi.ac.uk/pub/databases/spot/eQTL/sumstats/QTS000024/QTD000427/QTD000427.cc.tsv.gz	ENSG00000184047.grp_2.contained.ENST00000439489	12	122382388	T	C	chr12_122382388_T_C	80	0.280105	0.625007	0.0598033	0.122141	SNP	107	382	0.99081	ENSG00000184047.contained	ENSG00000184047	1.072	rs12308903
QTS000024	ftp://ftp.ebi.ac.uk/pub/databases/spot/eQTL/sumstats/QTS000024/QTD000427/QTD000427.cc.tsv.gz	ENSG00000276045.grp_1.downstream.ENST00000617316	12	122382388	T	C	chr12_122382388_T_C	80	0.280105	0.102104	-0.157742	0.0959901	SNP	107	382	0.99081	ENSG00000276045.downstream	ENSG00000276045	68.609	rs12308903
QTS000024	ftp://ftp.ebi.ac.uk/pub/databases/spot/eQTL/sumstats/QTS000024/QTD000427/QTD000427.cc.tsv.gz	ENSG00000089053.grp_1.contained.ENST00000366333	12	122382520	AG	A	chr12_122382520_AG_A	25	0.0706806	0.0574823	0.270426	0.141426	INDEL	27	382	0.98585	ENSG00000089053.contained	ENSG00000089053	8.761	rs202093043
QTS000024	ftp://ftp.ebi.ac.uk/pub/databases/spot/eQTL/sumstats/QTS000024/QTD000427/QTD000427.cc.tsv.gz	ENSG00000089053.grp_2.contained.ENST00000545218	12	122382520	AG	A	chr12_122382520_AG_A	25	0.0706806	0.836486	-0.0398337	0.192716	INDEL	27	382	0.98585	ENSG00000089053.contained	ENSG00000089053	8.761	rs202093043
QTS000024	ftp://ftp.ebi.ac.uk/pub/databases/spot/eQTL/sumstats/QTS000024/QTD000427/QTD000427.cc.tsv.gz	ENSG00000089094.grp_2.contained.ENST00000543025	12	122382520	AG	A	chr12_122382520_AG_A	25	0.0706806	0.949828	-0.0125812	0.19966	INDEL	27	382	0.98585	ENSG00000089094.contained	ENSG00000089094	15.972	rs202093043
QTS000024	ftp://ftp.ebi.ac.uk/pub/databases/spot/eQTL/sumstats/QTS000024/QTD000427/QTD000427.cc.tsv.gz	ENSG00000111011.grp_2.contained.ENST00000531389	12	122382520	AG	A	chr12_122382520_AG_A	25	0.0706806	0.93444	-0.0128079	0.155477	INDEL	27	382	0.98585	ENSG00000111011.contained	ENSG00000111011	72.122	rs202093043
QTS000024	ftp://ftp.ebi.ac.uk/pub/databases/spot/eQTL/sumstats/QTS000024/QTD000427/QTD000427.cc.tsv.gz	ENSG00000139697.grp_1.upstream.ENST00000267176	12	122382520	AG	A	chr12_122382520_AG_A	25	0.0706806	0.413886	0.125449	0.15317	INDEL	27	382	0.98585	ENSG00000139697.upstream	ENSG00000139697	45.711	rs202093043
QTS000024	ftp://ftp.ebi.ac.uk/pub/databases/spot/eQTL/sumstats/QTS000024/QTD000427/QTD000427.cc.tsv.gz	ENSG00000158104.grp_2.contained.ENST00000542159	12	122382520	AG	A	chr12_122382520_AG_A	25	0.0706806	0.0624854	0.346986	0.185085	INDEL	27	382	0.98585	ENSG00000158104.contained	ENSG00000158104	26.153	rs202093043
QTS000024	ftp://ftp.ebi.ac.uk/pub/databases/spot/eQTL/sumstats/QTS000024/QTD000427/QTD000427.cc.tsv.gz	ENSG00000184047.grp_2.contained.ENST00000439489	12	122382520	AG	A	chr12_122382520_AG_A	25	0.0706806	0.00138644	-0.590492	0.181735	INDEL	27	382	0.98585	ENSG00000184047.contained	ENSG00000184047	1.072	rs202093043
QTS000024	ftp://ftp.ebi.ac.uk/pub/databases/spot/eQTL/sumstats/QTS000024/QTD000427/QTD000427.cc.tsv.gz	ENSG00000276045.grp_1.downstream.ENST00000617316	12	122382520	AG	A	chr12_122382520_AG_A	25	0.0706806	0.420628	0.119305	0.147797	INDEL	27	382	0.98585	ENSG00000276045.downstream	ENSG00000276045	68.609	rs202093043
QTS000024	ftp://ftp.ebi.ac.uk/pub/databases/spot/eQTL/sumstats/QTS000024/QTD000427/QTD000427.cc.tsv.gz	ENSG00000089053.grp_1.contained.ENST00000366333	12	122382529	C	T	chr12_122382529_C_T	29	0.078534	0.819369	0.0326724	0.142863	SNP	30	382	1	ENSG00000089053.contained	ENSG00000089053	8.761	rs7135931
QTS000024	ftp://ftp.ebi.ac.uk/pub/databases/spot/eQTL/sumstats/QTS000024/QTD000427/QTD000427.cc.tsv.gz	ENSG00000089053.grp_2.contained.ENST00000545218	12	122382529	C	T	chr12_122382529_C_T	29	0.078534	0.285672	-0.205734	0.19211	SNP	30	382	1	ENSG00000089053.contained	ENSG00000089053	8.761	rs7135931
QTS000024	ftp://ftp.ebi.ac.uk/pub/databases/spot/eQTL/sumstats/QTS000024/QTD000427/QTD000427.cc.tsv.gz	ENSG00000089094.grp_2.contained.ENST00000543025	12	122382529	C	T	chr12_122382529_C_T	29	0.078534	0.529219	-0.125732	0.199432	SNP	30	382	1	ENSG00000089094.contained	ENSG00000089094	15.972	rs7135931
QTS000024	ftp://ftp.ebi.ac.uk/pub/databases/spot/eQTL/sumstats/QTS000024/QTD000427/QTD000427.cc.tsv.gz	ENSG00000111011.grp_2.contained.ENST00000531389	12	122382529	C	T	chr12_122382529_C_T	29	0.078534	0.100978	-0.254387	0.154289	SNP	30	382	1	ENSG00000111011.contained	ENSG00000111011	72.122	rs7135931
QTS000024	ftp://ftp.ebi.ac.uk/pub/databases/spot/eQTL/sumstats/QTS000024/QTD000427/QTD000427.cc.tsv.gz	ENSG00000139697.grp_1.upstream.ENST00000267176	12	122382529	C	T	chr12_122382529_C_T	29	0.078534	0.0773211	-0.270258	0.1521	SNP	30	382	1	ENSG00000139697.upstream	ENSG00000139697	45.711	rs7135931
QTS000024	ftp://ftp.ebi.ac.uk/pub/databases/spot/eQTL/sumstats/QTS000024/QTD000427/QTD000427.cc.tsv.gz	ENSG00000158104.grp_2.contained.ENST00000542159	12	122382529	C	T	chr12_122382529_C_T	29	0.078534	0.0901626	-0.315899	0.185397	SNP	30	382	1	ENSG00000158104.contained	ENSG00000158104	26.153	rs7135931
QTS000024	ftp://ftp.ebi.ac.uk/pub/databases/spot/eQTL/sumstats/QTS000024/QTD000427/QTD000427.cc.tsv.gz	ENSG00000184047.grp_2.contained.ENST00000439489	12	122382529	C	T	chr12_122382529_C_T	29	0.078534	0.853062	-0.0347013	0.187084	SNP	30	382	1	ENSG00000184047.contained	ENSG00000184047	1.072	rs7135931
QTS000024	ftp://ftp.ebi.ac.uk/pub/databases/spot/eQTL/sumstats/QTS000024/QTD000427/QTD000427.cc.tsv.gz	ENSG00000276045.grp_1.downstream.ENST00000617316	12	122382529	C	T	chr12_122382529_C_T	29	0.078534	0.326211	0.145375	0.14766	SNP	30	382	1	ENSG00000276045.downstream	ENSG00000276045	68.609	rs7135931
QTS000024	ftp://ftp.ebi.ac.uk/pub/databases/spot/eQTL/sumstats/QTS000024/QTD000427/QTD000427.cc.tsv.gz	ENSG00000089053.grp_1.contained.ENST00000366333	12	122382660	C	T	chr12_122382660_C_T	17	0.0471204	0.605338	0.0860835	0.16629	SNP	18	382	0.98415	ENSG00000089053.contained	ENSG00000089053	8.761	rs7136074
QTS000024	ftp://ftp.ebi.ac.uk/pub/databases/spot/eQTL/sumstats/QTS000024/QTD000427/QTD000427.cc.tsv.gz	ENSG00000089053.grp_2.contained.ENST00000545218	12	122382660	C	T	chr12_122382660_C_T	17	0.0471204	0.771539	-0.0652647	0.224424	SNP	18	382	0.98415	ENSG00000089053.contained	ENSG00000089053	8.761	rs7136074
QTS000024	ftp://ftp.ebi.ac.uk/pub/databases/spot/eQTL/sumstats/QTS000024/QTD000427/QTD000427.cc.tsv.gz	ENSG00000089094.grp_2.contained.ENST00000543025	12	122382660	C	T	chr12_122382660_C_T	17	0.0471204	0.306713	-0.237674	0.231849	SNP	18	382	0.98415	ENSG00000089094.contained	ENSG00000089094	15.972	rs7136074
QTS000024	ftp://ftp.ebi.ac.uk/pub/databases/spot/eQTL/sumstats/QTS000024/QTD000427/QTD000427.cc.tsv.gz	ENSG00000111011.grp_2.contained.ENST00000531389	12	122382660	C	T	chr12_122382660_C_T	17	0.0471204	0.0218414	-0.412736	0.17839	SNP	18	382	0.98415	ENSG00000111011.contained	ENSG00000111011	72.122	rs7136074
QTS000024	ftp://ftp.ebi.ac.uk/pub/databases/spot/eQTL/sumstats/QTS000024/QTD000427/QTD000427.cc.tsv.gz	ENSG00000139697.grp_1.upstream.ENST00000267176	12	122382660	C	T	chr12_122382660_C_T	17	0.0471204	0.0658245	-0.327685	0.177017	SNP	18	382	0.98415	ENSG00000139697.upstream	ENSG00000139697	45.711	rs7136074
QTS000024	ftp://ftp.ebi.ac.uk/pub/databases/spot/eQTL/sumstats/QTS000024/QTD000427/QTD000427.cc.tsv.gz	ENSG00000158104.grp_2.contained.ENST00000542159	12	122382660	C	T	chr12_122382660_C_T	17	0.0471204	0.347387	-0.204604	0.217158	SNP	18	382	0.98415	ENSG00000158104.contained	ENSG00000158104	26.153	rs7136074
QTS000024	ftp://ftp.ebi.ac.uk/pub/databases/spot/eQTL/sumstats/QTS000024/QTD000427/QTD000427.cc.tsv.gz	ENSG00000184047.grp_2.contained.ENST00000439489	12	122382660	C	T	chr12_122382660_C_T	17	0.0471204	0.24368	0.253926	0.217075	SNP	18	382	0.98415	ENSG00000184047.contained	ENSG00000184047	1.072	rs7136074
QTS000024	ftp://ftp.ebi.ac.uk/pub/databases/spot/eQTL/sumstats/QTS000024/QTD000427/QTD000427.cc.tsv.gz	ENSG00000276045.grp_1.downstream.ENST00000617316	12	122382660	C	T	chr12_122382660_C_T	17	0.0471204	0.722167	0.061394	0.172391	SNP	18	382	0.98415	ENSG00000276045.downstream	ENSG00000276045	68.609	rs7136074
QTS000024	ftp://ftp.ebi.ac.uk/pub/databases/spot/eQTL/sumstats/QTS000024/QTD000427/QTD000427.cc.tsv.gz	ENSG00000089053.grp_1.contained.ENST00000366333	12	122382704	C	CAATA	chr12_122382704_C_CAATA	13	0.0340314	0.0464376	-0.441352	0.220067	INDEL	13	382	0.84819	ENSG00000089053.contained	ENSG00000089053	8.761	rs35084508
QTS000024	ftp://ftp.ebi.ac.uk/pub/databases/spot/eQTL/sumstats/QTS000024/QTD000427/QTD000427.cc.tsv.gz	ENSG00000089053.grp_1.contained.ENST00000366333	12	122382704	C	CAATA	chr12_122382704_C_CAATA	13	0.0340314	0.0464376	-0.441352	0.220067	INDEL	13	382	0.84819	ENSG00000089053.contained	ENSG00000089053	8.761	rs762202253
QTS000024	ftp://ftp.ebi.ac.uk/pub/databases/spot/eQTL/sumstats/QTS000024/QTD000427/QTD000427.cc.tsv.gz	ENSG00000089053.grp_1.contained.ENST00000366333	12	122382704	CAATAAATA	C	chr12_122382704_CAATAAATA_C	15	0.0418848	0.0783443	0.326679	0.184493	INDEL	16	382	0.96753	ENSG00000089053.contained	ENSG00000089053	8.761	rs138348124
QTS000024	ftp://ftp.ebi.ac.uk/pub/databases/spot/eQTL/sumstats/QTS000024/QTD000427/QTD000427.cc.tsv.gz	ENSG00000089053.grp_2.contained.ENST00000545218	12	122382704	C	CAATA	chr12_122382704_C_CAATA	13	0.0340314	0.468686	0.217691	0.29977	INDEL	13	382	0.84819	ENSG00000089053.contained	ENSG00000089053	8.761	rs35084508
QTS000024	ftp://ftp.ebi.ac.uk/pub/databases/spot/eQTL/sumstats/QTS000024/QTD000427/QTD000427.cc.tsv.gz	ENSG00000089053.grp_2.contained.ENST00000545218	12	122382704	C	CAATA	chr12_122382704_C_CAATA	13	0.0340314	0.468686	0.217691	0.29977	INDEL	13	382	0.84819	ENSG00000089053.contained	ENSG00000089053	8.761	rs762202253
QTS000024	ftp://ftp.ebi.ac.uk/pub/databases/spot/eQTL/sumstats/QTS000024/QTD000427/QTD000427.cc.tsv.gz	ENSG00000089053.grp_2.contained.ENST00000545218	12	122382704	CAATAAATA	C	chr12_122382704_CAATAAATA_C	15	0.0418848	0.681259	0.103247	0.250947	INDEL	16	382	0.96753	ENSG00000089053.contained	ENSG00000089053	8.761	rs138348124
QTS000024	ftp://ftp.ebi.ac.uk/pub/databases/spot/eQTL/sumstats/QTS000024/QTD000427/QTD000427.cc.tsv.gz	ENSG00000089094.grp_2.contained.ENST00000543025	12	122382704	C	CAATA	chr12_122382704_C_CAATA	13	0.0340314	0.828979	-0.0672709	0.310961	INDEL	13	382	0.84819	ENSG00000089094.contained	ENSG00000089094	15.972	rs35084508
QTS000024	ftp://ftp.ebi.ac.uk/pub/databases/spot/eQTL/sumstats/QTS000024/QTD000427/QTD000427.cc.tsv.gz	ENSG00000089094.grp_2.contained.ENST00000543025	12	122382704	C	CAATA	chr12_122382704_C_CAATA	13	0.0340314	0.828979	-0.0672709	0.310961	INDEL	13	382	0.84819	ENSG00000089094.contained	ENSG00000089094	15.972	rs762202253
QTS000024	ftp://ftp.ebi.ac.uk/pub/databases/spot/eQTL/sumstats/QTS000024/QTD000427/QTD000427.cc.tsv.gz	ENSG00000089094.grp_2.contained.ENST00000543025	12	122382704	CAATAAATA	C	chr12_122382704_CAATAAATA_C	15	0.0418848	0.984643	0.00501323	0.260086	INDEL	16	382	0.96753	ENSG00000089094.contained	ENSG00000089094	15.972	rs138348124
QTS000024	ftp://ftp.ebi.ac.uk/pub/databases/spot/eQTL/sumstats/QTS000024/QTD000427/QTD000427.cc.tsv.gz	ENSG00000111011.grp_2.contained.ENST00000531389	12	122382704	C	CAATA	chr12_122382704_C_CAATA	13	0.0340314	0.256284	-0.274815	0.241294	INDEL	13	382	0.84819	ENSG00000111011.contained	ENSG00000111011	72.122	rs35084508
QTS000024	ftp://ftp.ebi.ac.uk/pub/databases/spot/eQTL/sumstats/QTS000024/QTD000427/QTD000427.cc.tsv.gz	ENSG00000111011.grp_2.contained.ENST00000531389	12	122382704	C	CAATA	chr12_122382704_C_CAATA	13	0.0340314	0.256284	-0.274815	0.241294	INDEL	13	382	0.84819	ENSG00000111011.contained	ENSG00000111011	72.122	rs762202253
QTS000024	ftp://ftp.ebi.ac.uk/pub/databases/spot/eQTL/sumstats/QTS000024/QTD000427/QTD000427.cc.tsv.gz	ENSG00000111011.grp_2.contained.ENST00000531389	12	122382704	CAATAAATA	C	chr12_122382704_CAATAAATA_C	15	0.0418848	0.823894	-0.0451325	0.202504	INDEL	16	382	0.96753	ENSG00000111011.contained	ENSG00000111011	72.122	rs138348124
QTS000024	ftp://ftp.ebi.ac.uk/pub/databases/spot/eQTL/sumstats/QTS000024/QTD000427/QTD000427.cc.tsv.gz	ENSG00000139697.grp_1.upstream.ENST00000267176	12	122382704	C	CAATA	chr12_122382704_C_CAATA	13	0.0340314	0.272969	0.26197	0.238222	INDEL	13	382	0.84819	ENSG00000139697.upstream	ENSG00000139697	45.711	rs35084508
QTS000024	ftp://ftp.ebi.ac.uk/pub/databases/spot/eQTL/sumstats/QTS000024/QTD000427/QTD000427.cc.tsv.gz	ENSG00000139697.grp_1.upstream.ENST00000267176	12	122382704	C	CAATA	chr12_122382704_C_CAATA	13	0.0340314	0.272969	0.26197	0.238222	INDEL	13	382	0.84819	ENSG00000139697.upstream	ENSG00000139697	45.711	rs762202253
QTS000024	ftp://ftp.ebi.ac.uk/pub/databases/spot/eQTL/sumstats/QTS000024/QTD000427/QTD000427.cc.tsv.gz	ENSG00000139697.grp_1.upstream.ENST00000267176	12	122382704	CAATAAATA	C	chr12_122382704_CAATAAATA_C	15	0.0418848	0.691445	0.0794358	0.199814	INDEL	16	382	0.96753	ENSG00000139697.upstream	ENSG00000139697	45.711	rs138348124
QTS000024	ftp://ftp.ebi.ac.uk/pub/databases/spot/eQTL/sumstats/QTS000024/QTD000427/QTD000427.cc.tsv.gz	ENSG00000158104.grp_2.contained.ENST00000542159	12	122382704	C	CAATA	chr12_122382704_C_CAATA	13	0.0340314	0.0117198	-0.728301	0.285938	INDEL	13	382	0.84819	ENSG00000158104.contained	ENSG00000158104	26.153	rs35084508
QTS000024	ftp://ftp.ebi.ac.uk/pub/databases/spot/eQTL/sumstats/QTS000024/QTD000427/QTD000427.cc.tsv.gz	ENSG00000158104.grp_2.contained.ENST00000542159	12	122382704	C	CAATA	chr12_122382704_C_CAATA	13	0.0340314	0.0117198	-0.728301	0.285938	INDEL	13	382	0.84819	ENSG00000158104.contained	ENSG00000158104	26.153	rs762202253
QTS000024	ftp://ftp.ebi.ac.uk/pub/databases/spot/eQTL/sumstats/QTS000024/QTD000427/QTD000427.cc.tsv.gz	ENSG00000158104.grp_2.contained.ENST00000542159	12	122382704	CAATAAATA	C	chr12_122382704_CAATAAATA_C	15	0.0418848	0.841132	0.0488736	0.243465	INDEL	16	382	0.96753	ENSG00000158104.contained	ENSG00000158104	26.153	rs138348124
QTS000024	ftp://ftp.ebi.ac.uk/pub/databases/spot/eQTL/sumstats/QTS000024/QTD000427/QTD000427.cc.tsv.gz	ENSG00000184047.grp_2.contained.ENST00000439489	12	122382704	C	CAATA	chr12_122382704_C_CAATA	13	0.0340314	0.870901	-0.0474296	0.291423	INDEL	13	382	0.84819	ENSG00000184047.contained	ENSG00000184047	1.072	rs35084508
QTS000024	ftp://ftp.ebi.ac.uk/pub/databases/spot/eQTL/sumstats/QTS000024/QTD000427/QTD000427.cc.tsv.gz	ENSG00000184047.grp_2.contained.ENST00000439489	12	122382704	C	CAATA	chr12_122382704_C_CAATA	13	0.0340314	0.870901	-0.0474296	0.291423	INDEL	13	382	0.84819	ENSG00000184047.contained	ENSG00000184047	1.072	rs762202253
QTS000024	ftp://ftp.ebi.ac.uk/pub/databases/spot/eQTL/sumstats/QTS000024/QTD000427/QTD000427.cc.tsv.gz	ENSG00000184047.grp_2.contained.ENST00000439489	12	122382704	CAATAAATA	C	chr12_122382704_CAATAAATA_C	15	0.0418848	0.222939	0.296841	0.242702	INDEL	16	382	0.96753	ENSG00000184047.contained	ENSG00000184047	1.072	rs138348124
QTS000024	ftp://ftp.ebi.ac.uk/pub/databases/spot/eQTL/sumstats/QTS000024/QTD000427/QTD000427.cc.tsv.gz	ENSG00000276045.grp_1.downstream.ENST00000617316	12	122382704	C	CAATA	chr12_122382704_C_CAATA	13	0.0340314	0.687025	-0.0930345	0.230533	INDEL	13	382	0.84819	ENSG00000276045.downstream	ENSG00000276045	68.609	rs35084508
QTS000024	ftp://ftp.ebi.ac.uk/pub/databases/spot/eQTL/sumstats/QTS000024/QTD000427/QTD000427.cc.tsv.gz	ENSG00000276045.grp_1.downstream.ENST00000617316	12	122382704	C	CAATA	chr12_122382704_C_CAATA	13	0.0340314	0.687025	-0.0930345	0.230533	INDEL	13	382	0.84819	ENSG00000276045.downstream	ENSG00000276045	68.609	rs762202253
QTS000024	ftp://ftp.ebi.ac.uk/pub/databases/spot/eQTL/sumstats/QTS000024/QTD000427/QTD000427.cc.tsv.gz	ENSG00000276045.grp_1.downstream.ENST00000617316	12	122382704	CAATAAATA	C	chr12_122382704_CAATAAATA_C	15	0.0418848	0.656144	-0.0859764	0.192771	INDEL	16	382	0.96753	ENSG00000276045.downstream	ENSG00000276045	68.609	rs138348124
QTS000024	ftp://ftp.ebi.ac.uk/pub/databases/spot/eQTL/sumstats/QTS000024/QTD000427/QTD000427.cc.tsv.gz	ENSG00000089053.grp_1.contained.ENST00000366333	12	122382903	C	T	chr12_122382903_C_T	5	0.0157068	0.635545	0.120302	0.253395	SNP	6	382	0.98449	ENSG00000089053.contained	ENSG00000089053	8.761	rs113835216
QTS000024	ftp://ftp.ebi.ac.uk/pub/databases/spot/eQTL/sumstats/QTS000024/QTD000427/QTD000427.cc.tsv.gz	ENSG00000089053.grp_2.contained.ENST00000545218	12	122382903	C	T	chr12_122382903_C_T	5	0.0157068	0.283871	0.366453	0.340904	SNP	6	382	0.98449	ENSG00000089053.contained	ENSG00000089053	8.761	rs113835216
QTS000024	ftp://ftp.ebi.ac.uk/pub/databases/spot/eQTL/sumstats/QTS000024/QTD000427/QTD000427.cc.tsv.gz	ENSG00000089094.grp_2.contained.ENST00000543025	12	122382903	C	T	chr12_122382903_C_T	5	0.0157068	0.486906	-0.246507	0.353819	SNP	6	382	0.98449	ENSG00000089094.contained	ENSG00000089094	15.972	rs113835216
QTS000024	ftp://ftp.ebi.ac.uk/pub/databases/spot/eQTL/sumstats/QTS000024/QTD000427/QTD000427.cc.tsv.gz	ENSG00000111011.grp_2.contained.ENST00000531389	12	122382903	C	T	chr12_122382903_C_T	5	0.0157068	0.0165196	0.656956	0.271423	SNP	6	382	0.98449	ENSG00000111011.contained	ENSG00000111011	72.122	rs113835216
QTS000024	ftp://ftp.ebi.ac.uk/pub/databases/spot/eQTL/sumstats/QTS000024/QTD000427/QTD000427.cc.tsv.gz	ENSG00000139697.grp_1.upstream.ENST00000267176	12	122382903	C	T	chr12_122382903_C_T	5	0.0157068	0.996743	0.00111312	0.272322	SNP	6	382	0.98449	ENSG00000139697.upstream	ENSG00000139697	45.711	rs113835216
QTS000024	ftp://ftp.ebi.ac.uk/pub/databases/spot/eQTL/sumstats/QTS000024/QTD000427/QTD000427.cc.tsv.gz	ENSG00000158104.grp_2.contained.ENST00000542159	12	122382903	C	T	chr12_122382903_C_T	5	0.0157068	0.0687164	0.601805	0.328585	SNP	6	382	0.98449	ENSG00000158104.contained	ENSG00000158104	26.153	rs113835216
QTS000024	ftp://ftp.ebi.ac.uk/pub/databases/spot/eQTL/sumstats/QTS000024/QTD000427/QTD000427.cc.tsv.gz	ENSG00000184047.grp_2.contained.ENST00000439489	12	122382903	C	T	chr12_122382903_C_T	5	0.0157068	0.45105	0.25039	0.331489	SNP	6	382	0.98449	ENSG00000184047.contained	ENSG00000184047	1.072	rs113835216
QTS000024	ftp://ftp.ebi.ac.uk/pub/databases/spot/eQTL/sumstats/QTS000024/QTD000427/QTD000427.cc.tsv.gz	ENSG00000276045.grp_1.downstream.ENST00000617316	12	122382903	C	T	chr12_122382903_C_T	5	0.0157068	0.724096	0.0928648	0.262661	SNP	6	382	0.98449	ENSG00000276045.downstream	ENSG00000276045	68.609	rs113835216
QTS000024	ftp://ftp.ebi.ac.uk/pub/databases/spot/eQTL/sumstats/QTS000024/QTD000427/QTD000427.cc.tsv.gz	ENSG00000089053.grp_1.contained.ENST00000366333	12	122383323	C	T	chr12_122383323_C_T	29	0.078534	0.819369	0.0326724	0.142863	SNP	30	382	1	ENSG00000089053.contained	ENSG00000089053	8.761	rs7294849
QTS000024	ftp://ftp.ebi.ac.uk/pub/databases/spot/eQTL/sumstats/QTS000024/QTD000427/QTD000427.cc.tsv.gz	ENSG00000089053.grp_2.contained.ENST00000545218	12	122383323	C	T	chr12_122383323_C_T	29	0.078534	0.285672	-0.205734	0.19211	SNP	30	382	1	ENSG00000089053.contained	ENSG00000089053	8.761	rs7294849
QTS000024	ftp://ftp.ebi.ac.uk/pub/databases/spot/eQTL/sumstats/QTS000024/QTD000427/QTD000427.cc.tsv.gz	ENSG00000089094.grp_2.contained.ENST00000543025	12	122383323	C	T	chr12_122383323_C_T	29	0.078534	0.529219	-0.125732	0.199432	SNP	30	382	1	ENSG00000089094.contained	ENSG00000089094	15.972	rs7294849
QTS000024	ftp://ftp.ebi.ac.uk/pub/databases/spot/eQTL/sumstats/QTS000024/QTD000427/QTD000427.cc.tsv.gz	ENSG00000111011.grp_2.contained.ENST00000531389	12	122383323	C	T	chr12_122383323_C_T	29	0.078534	0.100978	-0.254387	0.154289	SNP	30	382	1	ENSG00000111011.contained	ENSG00000111011	72.122	rs7294849
QTS000024	ftp://ftp.ebi.ac.uk/pub/databases/spot/eQTL/sumstats/QTS000024/QTD000427/QTD000427.cc.tsv.gz	ENSG00000139697.grp_1.upstream.ENST00000267176	12	122383323	C	T	chr12_122383323_C_T	29	0.078534	0.0773211	-0.270258	0.1521	SNP	30	382	1	ENSG00000139697.upstream	ENSG00000139697	45.711	rs7294849
QTS000024	ftp://ftp.ebi.ac.uk/pub/databases/spot/eQTL/sumstats/QTS000024/QTD000427/QTD000427.cc.tsv.gz	ENSG00000158104.grp_2.contained.ENST00000542159	12	122383323	C	T	chr12_122383323_C_T	29	0.078534	0.0901626	-0.315899	0.185397	SNP	30	382	1	ENSG00000158104.contained	ENSG00000158104	26.153	rs7294849
QTS000024	ftp://ftp.ebi.ac.uk/pub/databases/spot/eQTL/sumstats/QTS000024/QTD000427/QTD000427.cc.tsv.gz	ENSG00000184047.grp_2.contained.ENST00000439489	12	122383323	C	T	chr12_122383323_C_T	29	0.078534	0.853062	-0.0347013	0.187084	SNP	30	382	1	ENSG00000184047.contained	ENSG00000184047	1.072	rs7294849
QTS000024	ftp://ftp.ebi.ac.uk/pub/databases/spot/eQTL/sumstats/QTS000024/QTD000427/QTD000427.cc.tsv.gz	ENSG00000276045.grp_1.downstream.ENST00000617316	12	122383323	C	T	chr12_122383323_C_T	29	0.078534	0.326211	0.145375	0.14766	SNP	30	382	1	ENSG00000276045.downstream	ENSG00000276045	68.609	rs7294849
QTS000024	ftp://ftp.ebi.ac.uk/pub/databases/spot/eQTL/sumstats/QTS000024/QTD000427/QTD000427.cc.tsv.gz	ENSG00000089053.grp_1.contained.ENST00000366333	12	122383480	GCT	G	chr12_122383480_GCT_G	26	0.0732984	0.992786	0.00132343	0.146166	INDEL	28	382	0.99815	ENSG00000089053.contained	ENSG00000089053	8.761	rs796091800
QTS000024	ftp://ftp.ebi.ac.uk/pub/databases/spot/eQTL/sumstats/QTS000024/QTD000427/QTD000427.cc.tsv.gz	ENSG00000089053.grp_1.contained.ENST00000366333	12	122383480	GCT	G	chr12_122383480_GCT_G	26	0.0732984	0.992786	0.00132343	0.146166	INDEL	28	382	0.99815	ENSG00000089053.contained	ENSG00000089053	8.761	rs61056302
QTS000024	ftp://ftp.ebi.ac.uk/pub/databases/spot/eQTL/sumstats/QTS000024/QTD000427/QTD000427.cc.tsv.gz	ENSG00000089053.grp_2.contained.ENST00000545218	12	122383480	GCT	G	chr12_122383480_GCT_G	26	0.0732984	0.153294	-0.281128	0.19602	INDEL	28	382	0.99815	ENSG00000089053.contained	ENSG00000089053	8.761	rs796091800
QTS000024	ftp://ftp.ebi.ac.uk/pub/databases/spot/eQTL/sumstats/QTS000024/QTD000427/QTD000427.cc.tsv.gz	ENSG00000089053.grp_2.contained.ENST00000545218	12	122383480	GCT	G	chr12_122383480_GCT_G	26	0.0732984	0.153294	-0.281128	0.19602	INDEL	28	382	0.99815	ENSG00000089053.contained	ENSG00000089053	8.761	rs61056302
QTS000024	ftp://ftp.ebi.ac.uk/pub/databases/spot/eQTL/sumstats/QTS000024/QTD000427/QTD000427.cc.tsv.gz	ENSG00000089094.grp_2.contained.ENST00000543025	12	122383480	GCT	G	chr12_122383480_GCT_G	26	0.0732984	0.784608	-0.0558969	0.2042	INDEL	28	382	0.99815	ENSG00000089094.contained	ENSG00000089094	15.972	rs796091800
QTS000024	ftp://ftp.ebi.ac.uk/pub/databases/spot/eQTL/sumstats/QTS000024/QTD000427/QTD000427.cc.tsv.gz	ENSG00000089094.grp_2.contained.ENST00000543025	12	122383480	GCT	G	chr12_122383480_GCT_G	26	0.0732984	0.784608	-0.0558969	0.2042	INDEL	28	382	0.99815	ENSG00000089094.contained	ENSG00000089094	15.972	rs61056302
QTS000024	ftp://ftp.ebi.ac.uk/pub/databases/spot/eQTL/sumstats/QTS000024/QTD000427/QTD000427.cc.tsv.gz	ENSG00000111011.grp_2.contained.ENST00000531389	12	122383480	GCT	G	chr12_122383480_GCT_G	26	0.0732984	0.321105	-0.157808	0.158602	INDEL	28	382	0.99815	ENSG00000111011.contained	ENSG00000111011	72.122	rs796091800
QTS000024	ftp://ftp.ebi.ac.uk/pub/databases/spot/eQTL/sumstats/QTS000024/QTD000427/QTD000427.cc.tsv.gz	ENSG00000111011.grp_2.contained.ENST00000531389	12	122383480	GCT	G	chr12_122383480_GCT_G	26	0.0732984	0.321105	-0.157808	0.158602	INDEL	28	382	0.99815	ENSG00000111011.contained	ENSG00000111011	72.122	rs61056302
QTS000024	ftp://ftp.ebi.ac.uk/pub/databases/spot/eQTL/sumstats/QTS000024/QTD000427/QTD000427.cc.tsv.gz	ENSG00000139697.grp_1.upstream.ENST00000267176	12	122383480	GCT	G	chr12_122383480_GCT_G	26	0.0732984	0.621412	-0.0776094	0.156874	INDEL	28	382	0.99815	ENSG00000139697.upstream	ENSG00000139697	45.711	rs796091800
QTS000024	ftp://ftp.ebi.ac.uk/pub/databases/spot/eQTL/sumstats/QTS000024/QTD000427/QTD000427.cc.tsv.gz	ENSG00000139697.grp_1.upstream.ENST00000267176	12	122383480	GCT	G	chr12_122383480_GCT_G	26	0.0732984	0.621412	-0.0776094	0.156874	INDEL	28	382	0.99815	ENSG00000139697.upstream	ENSG00000139697	45.711	rs61056302
QTS000024	ftp://ftp.ebi.ac.uk/pub/databases/spot/eQTL/sumstats/QTS000024/QTD000427/QTD000427.cc.tsv.gz	ENSG00000158104.grp_2.contained.ENST00000542159	12	122383480	GCT	G	chr12_122383480_GCT_G	26	0.0732984	0.294191	-0.200548	0.190615	INDEL	28	382	0.99815	ENSG00000158104.contained	ENSG00000158104	26.153	rs796091800
QTS000024	ftp://ftp.ebi.ac.uk/pub/databases/spot/eQTL/sumstats/QTS000024/QTD000427/QTD000427.cc.tsv.gz	ENSG00000158104.grp_2.contained.ENST00000542159	12	122383480	GCT	G	chr12_122383480_GCT_G	26	0.0732984	0.294191	-0.200548	0.190615	INDEL	28	382	0.99815	ENSG00000158104.contained	ENSG00000158104	26.153	rs61056302
QTS000024	ftp://ftp.ebi.ac.uk/pub/databases/spot/eQTL/sumstats/QTS000024/QTD000427/QTD000427.cc.tsv.gz	ENSG00000184047.grp_2.contained.ENST00000439489	12	122383480	GCT	G	chr12_122383480_GCT_G	26	0.0732984	0.954698	-0.0108884	0.191398	INDEL	28	382	0.99815	ENSG00000184047.contained	ENSG00000184047	1.072	rs796091800
QTS000024	ftp://ftp.ebi.ac.uk/pub/databases/spot/eQTL/sumstats/QTS000024/QTD000427/QTD000427.cc.tsv.gz	ENSG00000184047.grp_2.contained.ENST00000439489	12	122383480	GCT	G	chr12_122383480_GCT_G	26	0.0732984	0.954698	-0.0108884	0.191398	INDEL	28	382	0.99815	ENSG00000184047.contained	ENSG00000184047	1.072	rs61056302
QTS000024	ftp://ftp.ebi.ac.uk/pub/databases/spot/eQTL/sumstats/QTS000024/QTD000427/QTD000427.cc.tsv.gz	ENSG00000276045.grp_1.downstream.ENST00000617316	12	122383480	GCT	G	chr12_122383480_GCT_G	26	0.0732984	0.481593	-0.10667	0.151254	INDEL	28	382	0.99815	ENSG00000276045.downstream	ENSG00000276045	68.609	rs796091800
QTS000024	ftp://ftp.ebi.ac.uk/pub/databases/spot/eQTL/sumstats/QTS000024/QTD000427/QTD000427.cc.tsv.gz	ENSG00000276045.grp_1.downstream.ENST00000617316	12	122383480	GCT	G	chr12_122383480_GCT_G	26	0.0732984	0.481593	-0.10667	0.151254	INDEL	28	382	0.99815	ENSG00000276045.downstream	ENSG00000276045	68.609	rs61056302
QTS000024	ftp://ftp.ebi.ac.uk/pub/databases/spot/eQTL/sumstats/QTS000024/QTD000427/QTD000427.cc.tsv.gz	ENSG00000089053.grp_1.contained.ENST00000366333	12	122383696	G	A	chr12_122383696_G_A	53	0.15445	0.127632	-0.151976	0.0992832	SNP	59	382	0.99749	ENSG00000089053.contained	ENSG00000089053	8.761	rs11057832
QTS000024	ftp://ftp.ebi.ac.uk/pub/databases/spot/eQTL/sumstats/QTS000024/QTD000427/QTD000427.cc.tsv.gz	ENSG00000089053.grp_2.contained.ENST00000545218	12	122383696	G	A	chr12_122383696_G_A	53	0.15445	0.850131	0.0255076	0.134797	SNP	59	382	0.99749	ENSG00000089053.contained	ENSG00000089053	8.761	rs11057832
QTS000024	ftp://ftp.ebi.ac.uk/pub/databases/spot/eQTL/sumstats/QTS000024/QTD000427/QTD000427.cc.tsv.gz	ENSG00000089094.grp_2.contained.ENST00000543025	12	122383696	G	A	chr12_122383696_G_A	53	0.15445	0.918343	-0.0143375	0.139649	SNP	59	382	0.99749	ENSG00000089094.contained	ENSG00000089094	15.972	rs11057832
QTS000024	ftp://ftp.ebi.ac.uk/pub/databases/spot/eQTL/sumstats/QTS000024/QTD000427/QTD000427.cc.tsv.gz	ENSG00000111011.grp_2.contained.ENST00000531389	12	122383696	G	A	chr12_122383696_G_A	53	0.15445	0.165403	-0.150651	0.108155	SNP	59	382	0.99749	ENSG00000111011.contained	ENSG00000111011	72.122	rs11057832
QTS000024	ftp://ftp.ebi.ac.uk/pub/databases/spot/eQTL/sumstats/QTS000024/QTD000427/QTD000427.cc.tsv.gz	ENSG00000139697.grp_1.upstream.ENST00000267176	12	122383696	G	A	chr12_122383696_G_A	53	0.15445	0.22238	0.130885	0.106884	SNP	59	382	0.99749	ENSG00000139697.upstream	ENSG00000139697	45.711	rs11057832
QTS000024	ftp://ftp.ebi.ac.uk/pub/databases/spot/eQTL/sumstats/QTS000024/QTD000427/QTD000427.cc.tsv.gz	ENSG00000158104.grp_2.contained.ENST00000542159	12	122383696	G	A	chr12_122383696_G_A	53	0.15445	0.0207164	-0.300559	0.128765	SNP	59	382	0.99749	ENSG00000158104.contained	ENSG00000158104	26.153	rs11057832
QTS000024	ftp://ftp.ebi.ac.uk/pub/databases/spot/eQTL/sumstats/QTS000024/QTD000427/QTD000427.cc.tsv.gz	ENSG00000184047.grp_2.contained.ENST00000439489	12	122383696	G	A	chr12_122383696_G_A	53	0.15445	0.239424	0.153876	0.130356	SNP	59	382	0.99749	ENSG00000184047.contained	ENSG00000184047	1.072	rs11057832
QTS000024	ftp://ftp.ebi.ac.uk/pub/databases/spot/eQTL/sumstats/QTS000024/QTD000427/QTD000427.cc.tsv.gz	ENSG00000276045.grp_1.downstream.ENST00000617316	12	122383696	G	A	chr12_122383696_G_A	53	0.15445	0.398104	-0.0875506	0.103356	SNP	59	382	0.99749	ENSG00000276045.downstream	ENSG00000276045	68.609	rs11057832
QTS000024	ftp://ftp.ebi.ac.uk/pub/databases/spot/eQTL/sumstats/QTS000024/QTD000427/QTD000427.cc.tsv.gz	ENSG00000089053.grp_1.contained.ENST00000366333	12	122383843	CA	C	chr12_122383843_CA_C	26	0.0732984	0.992786	0.00132343	0.146166	INDEL	28	382	0.99815	ENSG00000089053.contained	ENSG00000089053	8.761	rs1339775963
QTS000024	ftp://ftp.ebi.ac.uk/pub/databases/spot/eQTL/sumstats/QTS000024/QTD000427/QTD000427.cc.tsv.gz	ENSG00000089053.grp_1.contained.ENST00000366333	12	122383843	CA	C	chr12_122383843_CA_C	26	0.0732984	0.992786	0.00132343	0.146166	INDEL	28	382	0.99815	ENSG00000089053.contained	ENSG00000089053	8.761	rs60679618
QTS000024	ftp://ftp.ebi.ac.uk/pub/databases/spot/eQTL/sumstats/QTS000024/QTD000427/QTD000427.cc.tsv.gz	ENSG00000089053.grp_2.contained.ENST00000545218	12	122383843	CA	C	chr12_122383843_CA_C	26	0.0732984	0.153294	-0.281128	0.19602	INDEL	28	382	0.99815	ENSG00000089053.contained	ENSG00000089053	8.761	rs1339775963
QTS000024	ftp://ftp.ebi.ac.uk/pub/databases/spot/eQTL/sumstats/QTS000024/QTD000427/QTD000427.cc.tsv.gz	ENSG00000089053.grp_2.contained.ENST00000545218	12	122383843	CA	C	chr12_122383843_CA_C	26	0.0732984	0.153294	-0.281128	0.19602	INDEL	28	382	0.99815	ENSG00000089053.contained	ENSG00000089053	8.761	rs60679618
QTS000024	ftp://ftp.ebi.ac.uk/pub/databases/spot/eQTL/sumstats/QTS000024/QTD000427/QTD000427.cc.tsv.gz	ENSG00000089094.grp_2.contained.ENST00000543025	12	122383843	CA	C	chr12_122383843_CA_C	26	0.0732984	0.784608	-0.0558969	0.2042	INDEL	28	382	0.99815	ENSG00000089094.contained	ENSG00000089094	15.972	rs1339775963
QTS000024	ftp://ftp.ebi.ac.uk/pub/databases/spot/eQTL/sumstats/QTS000024/QTD000427/QTD000427.cc.tsv.gz	ENSG00000089094.grp_2.contained.ENST00000543025	12	122383843	CA	C	chr12_122383843_CA_C	26	0.0732984	0.784608	-0.0558969	0.2042	INDEL	28	382	0.99815	ENSG00000089094.contained	ENSG00000089094	15.972	rs60679618
QTS000024	ftp://ftp.ebi.ac.uk/pub/databases/spot/eQTL/sumstats/QTS000024/QTD000427/QTD000427.cc.tsv.gz	ENSG00000111011.grp_2.contained.ENST00000531389	12	122383843	CA	C	chr12_122383843_CA_C	26	0.0732984	0.321105	-0.157808	0.158602	INDEL	28	382	0.99815	ENSG00000111011.contained	ENSG00000111011	72.122	rs1339775963
QTS000024	ftp://ftp.ebi.ac.uk/pub/databases/spot/eQTL/sumstats/QTS000024/QTD000427/QTD000427.cc.tsv.gz	ENSG00000111011.grp_2.contained.ENST00000531389	12	122383843	CA	C	chr12_122383843_CA_C	26	0.0732984	0.321105	-0.157808	0.158602	INDEL	28	382	0.99815	ENSG00000111011.contained	ENSG00000111011	72.122	rs60679618
QTS000024	ftp://ftp.ebi.ac.uk/pub/databases/spot/eQTL/sumstats/QTS000024/QTD000427/QTD000427.cc.tsv.gz	ENSG00000139697.grp_1.upstream.ENST00000267176	12	122383843	CA	C	chr12_122383843_CA_C	26	0.0732984	0.621412	-0.0776094	0.156874	INDEL	28	382	0.99815	ENSG00000139697.upstream	ENSG00000139697	45.711	rs1339775963
QTS000024	ftp://ftp.ebi.ac.uk/pub/databases/spot/eQTL/sumstats/QTS000024/QTD000427/QTD000427.cc.tsv.gz	ENSG00000139697.grp_1.upstream.ENST00000267176	12	122383843	CA	C	chr12_122383843_CA_C	26	0.0732984	0.621412	-0.0776094	0.156874	INDEL	28	382	0.99815	ENSG00000139697.upstream	ENSG00000139697	45.711	rs60679618
QTS000024	ftp://ftp.ebi.ac.uk/pub/databases/spot/eQTL/sumstats/QTS000024/QTD000427/QTD000427.cc.tsv.gz	ENSG00000158104.grp_2.contained.ENST00000542159	12	122383843	CA	C	chr12_122383843_CA_C	26	0.0732984	0.294191	-0.200548	0.190615	INDEL	28	382	0.99815	ENSG00000158104.contained	ENSG00000158104	26.153	rs1339775963
QTS000024	ftp://ftp.ebi.ac.uk/pub/databases/spot/eQTL/sumstats/QTS000024/QTD000427/QTD000427.cc.tsv.gz	ENSG00000158104.grp_2.contained.ENST00000542159	12	122383843	CA	C	chr12_122383843_CA_C	26	0.0732984	0.294191	-0.200548	0.190615	INDEL	28	382	0.99815	ENSG00000158104.contained	ENSG00000158104	26.153	rs60679618
QTS000024	ftp://ftp.ebi.ac.uk/pub/databases/spot/eQTL/sumstats/QTS000024/QTD000427/QTD000427.cc.tsv.gz	ENSG00000184047.grp_2.contained.ENST00000439489	12	122383843	CA	C	chr12_122383843_CA_C	26	0.0732984	0.954698	-0.0108884	0.191398	INDEL	28	382	0.99815	ENSG00000184047.contained	ENSG00000184047	1.072	rs1339775963
QTS000024	ftp://ftp.ebi.ac.uk/pub/databases/spot/eQTL/sumstats/QTS000024/QTD000427/QTD000427.cc.tsv.gz	ENSG00000184047.grp_2.contained.ENST00000439489	12	122383843	CA	C	chr12_122383843_CA_C	26	0.0732984	0.954698	-0.0108884	0.191398	INDEL	28	382	0.99815	ENSG00000184047.contained	ENSG00000184047	1.072	rs60679618
QTS000024	ftp://ftp.ebi.ac.uk/pub/databases/spot/eQTL/sumstats/QTS000024/QTD000427/QTD000427.cc.tsv.gz	ENSG00000276045.grp_1.downstream.ENST00000617316	12	122383843	CA	C	chr12_122383843_CA_C	26	0.0732984	0.481593	-0.10667	0.151254	INDEL	28	382	0.99815	ENSG00000276045.downstream	ENSG00000276045	68.609	rs1339775963
QTS000024	ftp://ftp.ebi.ac.uk/pub/databases/spot/eQTL/sumstats/QTS000024/QTD000427/QTD000427.cc.tsv.gz	ENSG00000276045.grp_1.downstream.ENST00000617316	12	122383843	CA	C	chr12_122383843_CA_C	26	0.0732984	0.481593	-0.10667	0.151254	INDEL	28	382	0.99815	ENSG00000276045.downstream	ENSG00000276045	68.609	rs60679618
QTS000024	ftp://ftp.ebi.ac.uk/pub/databases/spot/eQTL/sumstats/QTS000024/QTD000427/QTD000427.cc.tsv.gz	ENSG00000089053.grp_1.contained.ENST00000366333	12	122384149	C	T	chr12_122384149_C_T	54	0.157068	0.150448	-0.152021	0.10526	SNP	60	382	0.98017	ENSG00000089053.contained	ENSG00000089053	8.761	rs10846746
QTS000024	ftp://ftp.ebi.ac.uk/pub/databases/spot/eQTL/sumstats/QTS000024/QTD000427/QTD000427.cc.tsv.gz	ENSG00000089053.grp_2.contained.ENST00000545218	12	122384149	C	T	chr12_122384149_C_T	54	0.157068	0.185049	-0.189089	0.14211	SNP	60	382	0.98017	ENSG00000089053.contained	ENSG00000089053	8.761	rs10846746
QTS000024	ftp://ftp.ebi.ac.uk/pub/databases/spot/eQTL/sumstats/QTS000024/QTD000427/QTD000427.cc.tsv.gz	ENSG00000089094.grp_2.contained.ENST00000543025	12	122384149	C	T	chr12_122384149_C_T	54	0.157068	0.625687	-0.0722506	0.147853	SNP	60	382	0.98017	ENSG00000089094.contained	ENSG00000089094	15.972	rs10846746
QTS000024	ftp://ftp.ebi.ac.uk/pub/databases/spot/eQTL/sumstats/QTS000024/QTD000427/QTD000427.cc.tsv.gz	ENSG00000111011.grp_2.contained.ENST00000531389	12	122384149	C	T	chr12_122384149_C_T	54	0.157068	1.33489e-10	0.699571	0.102437	SNP	60	382	0.98017	ENSG00000111011.contained	ENSG00000111011	72.122	rs10846746
QTS000024	ftp://ftp.ebi.ac.uk/pub/databases/spot/eQTL/sumstats/QTS000024/QTD000427/QTD000427.cc.tsv.gz	ENSG00000139697.grp_1.upstream.ENST00000267176	12	122384149	C	T	chr12_122384149_C_T	54	0.157068	0.310994	0.115207	0.113386	SNP	60	382	0.98017	ENSG00000139697.upstream	ENSG00000139697	45.711	rs10846746
QTS000024	ftp://ftp.ebi.ac.uk/pub/databases/spot/eQTL/sumstats/QTS000024/QTD000427/QTD000427.cc.tsv.gz	ENSG00000158104.grp_2.contained.ENST00000542159	12	122384149	C	T	chr12_122384149_C_T	54	0.157068	0.0538122	-0.266071	0.137054	SNP	60	382	0.98017	ENSG00000158104.contained	ENSG00000158104	26.153	rs10846746
QTS000024	ftp://ftp.ebi.ac.uk/pub/databases/spot/eQTL/sumstats/QTS000024/QTD000427/QTD000427.cc.tsv.gz	ENSG00000184047.grp_2.contained.ENST00000439489	12	122384149	C	T	chr12_122384149_C_T	54	0.157068	0.477379	0.0985827	0.13845	SNP	60	382	0.98017	ENSG00000184047.contained	ENSG00000184047	1.072	rs10846746
QTS000024	ftp://ftp.ebi.ac.uk/pub/databases/spot/eQTL/sumstats/QTS000024/QTD000427/QTD000427.cc.tsv.gz	ENSG00000276045.grp_1.downstream.ENST00000617316	12	122384149	C	T	chr12_122384149_C_T	54	0.157068	0.0562521	0.208681	0.108589	SNP	60	382	0.98017	ENSG00000276045.downstream	ENSG00000276045	68.609	rs10846746
QTS000024	ftp://ftp.ebi.ac.uk/pub/databases/spot/eQTL/sumstats/QTS000024/QTD000427/QTD000427.cc.tsv.gz	ENSG00000089053.grp_1.contained.ENST00000366333	12	122384171	T	G	chr12_122384171_T_G	6	0.0157068	0.658979	0.13372	0.302484	SNP	376	382	0.84929	ENSG00000089053.contained	ENSG00000089053	8.761	rs7973438
QTS000024	ftp://ftp.ebi.ac.uk/pub/databases/spot/eQTL/sumstats/QTS000024/QTD000427/QTD000427.cc.tsv.gz	ENSG00000089053.grp_2.contained.ENST00000545218	12	122384171	T	G	chr12_122384171_T_G	6	0.0157068	0.885875	0.0586753	0.40822	SNP	376	382	0.84929	ENSG00000089053.contained	ENSG00000089053	8.761	rs7973438
QTS000024	ftp://ftp.ebi.ac.uk/pub/databases/spot/eQTL/sumstats/QTS000024/QTD000427/QTD000427.cc.tsv.gz	ENSG00000089094.grp_2.contained.ENST00000543025	12	122384171	T	G	chr12_122384171_T_G	6	0.0157068	0.980273	-0.0104722	0.422907	SNP	376	382	0.84929	ENSG00000089094.contained	ENSG00000089094	15.972	rs7973438
QTS000024	ftp://ftp.ebi.ac.uk/pub/databases/spot/eQTL/sumstats/QTS000024/QTD000427/QTD000427.cc.tsv.gz	ENSG00000111011.grp_2.contained.ENST00000531389	12	122384171	T	G	chr12_122384171_T_G	6	0.0157068	0.472265	0.23688	0.32884	SNP	376	382	0.84929	ENSG00000111011.contained	ENSG00000111011	72.122	rs7973438
QTS000024	ftp://ftp.ebi.ac.uk/pub/databases/spot/eQTL/sumstats/QTS000024/QTD000427/QTD000427.cc.tsv.gz	ENSG00000139697.grp_1.upstream.ENST00000267176	12	122384171	T	G	chr12_122384171_T_G	6	0.0157068	0.671629	0.137953	0.324884	SNP	376	382	0.84929	ENSG00000139697.upstream	ENSG00000139697	45.711	rs7973438
QTS000024	ftp://ftp.ebi.ac.uk/pub/databases/spot/eQTL/sumstats/QTS000024/QTD000427/QTD000427.cc.tsv.gz	ENSG00000158104.grp_2.contained.ENST00000542159	12	122384171	T	G	chr12_122384171_T_G	6	0.0157068	0.119149	0.615739	0.393197	SNP	376	382	0.84929	ENSG00000158104.contained	ENSG00000158104	26.153	rs7973438
QTS000024	ftp://ftp.ebi.ac.uk/pub/databases/spot/eQTL/sumstats/QTS000024/QTD000427/QTD000427.cc.tsv.gz	ENSG00000184047.grp_2.contained.ENST00000439489	12	122384171	T	G	chr12_122384171_T_G	6	0.0157068	0.812302	-0.0942336	0.39625	SNP	376	382	0.84929	ENSG00000184047.contained	ENSG00000184047	1.072	rs7973438
QTS000024	ftp://ftp.ebi.ac.uk/pub/databases/spot/eQTL/sumstats/QTS000024/QTD000427/QTD000427.cc.tsv.gz	ENSG00000276045.grp_1.downstream.ENST00000617316	12	122384171	T	G	chr12_122384171_T_G	6	0.0157068	0.753374	0.0986666	0.313541	SNP	376	382	0.84929	ENSG00000276045.downstream	ENSG00000276045	68.609	rs7973438
QTS000024	ftp://ftp.ebi.ac.uk/pub/databases/spot/eQTL/sumstats/QTS000024/QTD000427/QTD000427.cc.tsv.gz	ENSG00000089053.grp_1.contained.ENST00000366333	12	122384479	A	G	chr12_122384479_A_G	6	0.0157068	0.658979	0.13372	0.302484	SNP	376	382	0.84929	ENSG00000089053.contained	ENSG00000089053	8.761	rs4082651
QTS000024	ftp://ftp.ebi.ac.uk/pub/databases/spot/eQTL/sumstats/QTS000024/QTD000427/QTD000427.cc.tsv.gz	ENSG00000089053.grp_2.contained.ENST00000545218	12	122384479	A	G	chr12_122384479_A_G	6	0.0157068	0.885875	0.0586753	0.40822	SNP	376	382	0.84929	ENSG00000089053.contained	ENSG00000089053	8.761	rs4082651
QTS000024	ftp://ftp.ebi.ac.uk/pub/databases/spot/eQTL/sumstats/QTS000024/QTD000427/QTD000427.cc.tsv.gz	ENSG00000089094.grp_2.contained.ENST00000543025	12	122384479	A	G	chr12_122384479_A_G	6	0.0157068	0.980273	-0.0104722	0.422907	SNP	376	382	0.84929	ENSG00000089094.contained	ENSG00000089094	15.972	rs4082651
QTS000024	ftp://ftp.ebi.ac.uk/pub/databases/spot/eQTL/sumstats/QTS000024/QTD000427/QTD000427.cc.tsv.gz	ENSG00000111011.grp_2.contained.ENST00000531389	12	122384479	A	G	chr12_122384479_A_G	6	0.0157068	0.472265	0.23688	0.32884	SNP	376	382	0.84929	ENSG00000111011.contained	ENSG00000111011	72.122	rs4082651
QTS000024	ftp://ftp.ebi.ac.uk/pub/databases/spot/eQTL/sumstats/QTS000024/QTD000427/QTD000427.cc.tsv.gz	ENSG00000139697.grp_1.upstream.ENST00000267176	12	122384479	A	G	chr12_122384479_A_G	6	0.0157068	0.671629	0.137953	0.324884	SNP	376	382	0.84929	ENSG00000139697.upstream	ENSG00000139697	45.711	rs4082651
QTS000024	ftp://ftp.ebi.ac.uk/pub/databases/spot/eQTL/sumstats/QTS000024/QTD000427/QTD000427.cc.tsv.gz	ENSG00000158104.grp_2.contained.ENST00000542159	12	122384479	A	G	chr12_122384479_A_G	6	0.0157068	0.119149	0.615739	0.393197	SNP	376	382	0.84929	ENSG00000158104.contained	ENSG00000158104	26.153	rs4082651
QTS000024	ftp://ftp.ebi.ac.uk/pub/databases/spot/eQTL/sumstats/QTS000024/QTD000427/QTD000427.cc.tsv.gz	ENSG00000184047.grp_2.contained.ENST00000439489	12	122384479	A	G	chr12_122384479_A_G	6	0.0157068	0.812302	-0.0942336	0.39625	SNP	376	382	0.84929	ENSG00000184047.contained	ENSG00000184047	1.072	rs4082651
QTS000024	ftp://ftp.ebi.ac.uk/pub/databases/spot/eQTL/sumstats/QTS000024/QTD000427/QTD000427.cc.tsv.gz	ENSG00000276045.grp_1.downstream.ENST00000617316	12	122384479	A	G	chr12_122384479_A_G	6	0.0157068	0.753374	0.0986666	0.313541	SNP	376	382	0.84929	ENSG00000276045.downstream	ENSG00000276045	68.609	rs4082651
QTS000024	ftp://ftp.ebi.ac.uk/pub/databases/spot/eQTL/sumstats/QTS000024/QTD000427/QTD000427.cc.tsv.gz	ENSG00000089053.grp_1.contained.ENST00000366333	12	122384555	A	G	chr12_122384555_A_G	121	0.431937	0.0124802	0.205866	0.0815562	SNP	165	382	0.98966	ENSG00000089053.contained	ENSG00000089053	8.761	rs10773108
QTS000024	ftp://ftp.ebi.ac.uk/pub/databases/spot/eQTL/sumstats/QTS000024/QTD000427/QTD000427.cc.tsv.gz	ENSG00000089053.grp_2.contained.ENST00000545218	12	122384555	A	G	chr12_122384555_A_G	121	0.431937	0.182041	0.149276	0.111417	SNP	165	382	0.98966	ENSG00000089053.contained	ENSG00000089053	8.761	rs10773108
QTS000024	ftp://ftp.ebi.ac.uk/pub/databases/spot/eQTL/sumstats/QTS000024/QTD000427/QTD000427.cc.tsv.gz	ENSG00000089094.grp_2.contained.ENST00000543025	12	122384555	A	G	chr12_122384555_A_G	121	0.431937	0.845719	0.0226038	0.115994	SNP	165	382	0.98966	ENSG00000089094.contained	ENSG00000089094	15.972	rs10773108
QTS000024	ftp://ftp.ebi.ac.uk/pub/databases/spot/eQTL/sumstats/QTS000024/QTD000427/QTD000427.cc.tsv.gz	ENSG00000111011.grp_2.contained.ENST00000531389	12	122384555	A	G	chr12_122384555_A_G	121	0.431937	0.000992049	-0.293334	0.087588	SNP	165	382	0.98966	ENSG00000111011.contained	ENSG00000111011	72.122	rs10773108
QTS000024	ftp://ftp.ebi.ac.uk/pub/databases/spot/eQTL/sumstats/QTS000024/QTD000427/QTD000427.cc.tsv.gz	ENSG00000139697.grp_1.upstream.ENST00000267176	12	122384555	A	G	chr12_122384555_A_G	121	0.431937	0.985663	0.00160455	0.0891633	SNP	165	382	0.98966	ENSG00000139697.upstream	ENSG00000139697	45.711	rs10773108
QTS000024	ftp://ftp.ebi.ac.uk/pub/databases/spot/eQTL/sumstats/QTS000024/QTD000427/QTD000427.cc.tsv.gz	ENSG00000158104.grp_2.contained.ENST00000542159	12	122384555	A	G	chr12_122384555_A_G	121	0.431937	0.000219277	0.394245	0.10446	SNP	165	382	0.98966	ENSG00000158104.contained	ENSG00000158104	26.153	rs10773108
QTS000024	ftp://ftp.ebi.ac.uk/pub/databases/spot/eQTL/sumstats/QTS000024/QTD000427/QTD000427.cc.tsv.gz	ENSG00000184047.grp_2.contained.ENST00000439489	12	122384555	A	G	chr12_122384555_A_G	121	0.431937	0.115318	-0.170831	0.107946	SNP	165	382	0.98966	ENSG00000184047.contained	ENSG00000184047	1.072	rs10773108
QTS000024	ftp://ftp.ebi.ac.uk/pub/databases/spot/eQTL/sumstats/QTS000024/QTD000427/QTD000427.cc.tsv.gz	ENSG00000276045.grp_1.downstream.ENST00000617316	12	122384555	A	G	chr12_122384555_A_G	121	0.431937	0.0497508	-0.168117	0.0850922	SNP	165	382	0.98966	ENSG00000276045.downstream	ENSG00000276045	68.609	rs10773108
QTS000024	ftp://ftp.ebi.ac.uk/pub/databases/spot/eQTL/sumstats/QTS000024/QTD000427/QTD000427.cc.tsv.gz	ENSG00000089053.grp_1.contained.ENST00000366333	12	122384806	C	CT	chr12_122384806_C_CT	11	0.0287958	0.54742	-0.140844	0.233652	INDEL	11	382	0.94321	ENSG00000089053.contained	ENSG00000089053	8.761	rs1404745593
QTS000024	ftp://ftp.ebi.ac.uk/pub/databases/spot/eQTL/sumstats/QTS000024/QTD000427/QTD000427.cc.tsv.gz	ENSG00000089053.grp_2.contained.ENST00000545218	12	122384806	C	CT	chr12_122384806_C_CT	11	0.0287958	0.832496	0.0668182	0.315455	INDEL	11	382	0.94321	ENSG00000089053.contained	ENSG00000089053	8.761	rs1404745593
QTS000024	ftp://ftp.ebi.ac.uk/pub/databases/spot/eQTL/sumstats/QTS000024/QTD000427/QTD000427.cc.tsv.gz	ENSG00000089094.grp_2.contained.ENST00000543025	12	122384806	C	CT	chr12_122384806_C_CT	11	0.0287958	0.766962	-0.0969812	0.326746	INDEL	11	382	0.94321	ENSG00000089094.contained	ENSG00000089094	15.972	rs1404745593
QTS000024	ftp://ftp.ebi.ac.uk/pub/databases/spot/eQTL/sumstats/QTS000024/QTD000427/QTD000427.cc.tsv.gz	ENSG00000111011.grp_2.contained.ENST00000531389	12	122384806	C	CT	chr12_122384806_C_CT	11	0.0287958	0.0640218	0.469723	0.25203	INDEL	11	382	0.94321	ENSG00000111011.contained	ENSG00000111011	72.122	rs1404745593
QTS000024	ftp://ftp.ebi.ac.uk/pub/databases/spot/eQTL/sumstats/QTS000024/QTD000427/QTD000427.cc.tsv.gz	ENSG00000139697.grp_1.upstream.ENST00000267176	12	122384806	C	CT	chr12_122384806_C_CT	11	0.0287958	0.758518	-0.0773257	0.251135	INDEL	11	382	0.94321	ENSG00000139697.upstream	ENSG00000139697	45.711	rs1404745593
QTS000024	ftp://ftp.ebi.ac.uk/pub/databases/spot/eQTL/sumstats/QTS000024/QTD000427/QTD000427.cc.tsv.gz	ENSG00000158104.grp_2.contained.ENST00000542159	12	122384806	C	CT	chr12_122384806_C_CT	11	0.0287958	0.145881	-0.444255	0.304139	INDEL	11	382	0.94321	ENSG00000158104.contained	ENSG00000158104	26.153	rs1404745593
QTS000024	ftp://ftp.ebi.ac.uk/pub/databases/spot/eQTL/sumstats/QTS000024/QTD000427/QTD000427.cc.tsv.gz	ENSG00000184047.grp_2.contained.ENST00000439489	12	122384806	C	CT	chr12_122384806_C_CT	11	0.0287958	0.276161	0.33344	0.305243	INDEL	11	382	0.94321	ENSG00000184047.contained	ENSG00000184047	1.072	rs1404745593
QTS000024	ftp://ftp.ebi.ac.uk/pub/databases/spot/eQTL/sumstats/QTS000024/QTD000427/QTD000427.cc.tsv.gz	ENSG00000276045.grp_1.downstream.ENST00000617316	12	122384806	C	CT	chr12_122384806_C_CT	11	0.0287958	0.324664	0.23873	0.241707	INDEL	11	382	0.94321	ENSG00000276045.downstream	ENSG00000276045	68.609	rs1404745593
QTS000024	ftp://ftp.ebi.ac.uk/pub/databases/spot/eQTL/sumstats/QTS000024/QTD000427/QTD000427.cc.tsv.gz	ENSG00000089053.grp_1.contained.ENST00000366333	12	122384936	A	AT	chr12_122384936_A_AT	40	0.117801	0.126437	-0.165012	0.107459	INDEL	45	382	0.96647	ENSG00000089053.contained	ENSG00000089053	8.761	rs1338167815
QTS000024	ftp://ftp.ebi.ac.uk/pub/databases/spot/eQTL/sumstats/QTS000024/QTD000427/QTD000427.cc.tsv.gz	ENSG00000089053.grp_1.contained.ENST00000366333	12	122384936	A	ATT	chr12_122384936_A_ATT	24	0.0680628	0.923542	-0.0148042	0.154033	INDEL	26	382	0.97838	ENSG00000089053.contained	ENSG00000089053	8.761	rs1338167815
QTS000024	ftp://ftp.ebi.ac.uk/pub/databases/spot/eQTL/sumstats/QTS000024/QTD000427/QTD000427.cc.tsv.gz	ENSG00000089053.grp_2.contained.ENST00000545218	12	122384936	A	AT	chr12_122384936_A_AT	40	0.117801	0.0753113	0.258727	0.144609	INDEL	45	382	0.96647	ENSG00000089053.contained	ENSG00000089053	8.761	rs1338167815
QTS000024	ftp://ftp.ebi.ac.uk/pub/databases/spot/eQTL/sumstats/QTS000024/QTD000427/QTD000427.cc.tsv.gz	ENSG00000089053.grp_2.contained.ENST00000545218	12	122384936	A	ATT	chr12_122384936_A_ATT	24	0.0680628	0.0987595	-0.34218	0.206172	INDEL	26	382	0.97838	ENSG00000089053.contained	ENSG00000089053	8.761	rs1338167815
QTS000024	ftp://ftp.ebi.ac.uk/pub/databases/spot/eQTL/sumstats/QTS000024/QTD000427/QTD000427.cc.tsv.gz	ENSG00000089094.grp_2.contained.ENST00000543025	12	122384936	A	AT	chr12_122384936_A_AT	40	0.117801	0.641165	0.0705294	0.151066	INDEL	45	382	0.96647	ENSG00000089094.contained	ENSG00000089094	15.972	rs1338167815
QTS000024	ftp://ftp.ebi.ac.uk/pub/databases/spot/eQTL/sumstats/QTS000024/QTD000427/QTD000427.cc.tsv.gz	ENSG00000089094.grp_2.contained.ENST00000543025	12	122384936	A	ATT	chr12_122384936_A_ATT	24	0.0680628	0.595886	-0.114265	0.21507	INDEL	26	382	0.97838	ENSG00000089094.contained	ENSG00000089094	15.972	rs1338167815
QTS000024	ftp://ftp.ebi.ac.uk/pub/databases/spot/eQTL/sumstats/QTS000024/QTD000427/QTD000427.cc.tsv.gz	ENSG00000111011.grp_2.contained.ENST00000531389	12	122384936	A	AT	chr12_122384936_A_AT	40	0.117801	0.63451	-0.0560194	0.117634	INDEL	45	382	0.96647	ENSG00000111011.contained	ENSG00000111011	72.122	rs1338167815
QTS000024	ftp://ftp.ebi.ac.uk/pub/databases/spot/eQTL/sumstats/QTS000024/QTD000427/QTD000427.cc.tsv.gz	ENSG00000111011.grp_2.contained.ENST00000531389	12	122384936	A	ATT	chr12_122384936_A_ATT	24	0.0680628	0.437928	-0.130089	0.167325	INDEL	26	382	0.97838	ENSG00000111011.contained	ENSG00000111011	72.122	rs1338167815
QTS000024	ftp://ftp.ebi.ac.uk/pub/databases/spot/eQTL/sumstats/QTS000024/QTD000427/QTD000427.cc.tsv.gz	ENSG00000139697.grp_1.upstream.ENST00000267176	12	122384936	A	AT	chr12_122384936_A_AT	40	0.117801	0.0439782	0.23301	0.114847	INDEL	45	382	0.96647	ENSG00000139697.upstream	ENSG00000139697	45.711	rs1338167815
QTS000024	ftp://ftp.ebi.ac.uk/pub/databases/spot/eQTL/sumstats/QTS000024/QTD000427/QTD000427.cc.tsv.gz	ENSG00000139697.grp_1.upstream.ENST00000267176	12	122384936	A	ATT	chr12_122384936_A_ATT	24	0.0680628	0.427392	-0.13137	0.16514	INDEL	26	382	0.97838	ENSG00000139697.upstream	ENSG00000139697	45.711	rs1338167815
QTS000024	ftp://ftp.ebi.ac.uk/pub/databases/spot/eQTL/sumstats/QTS000024/QTD000427/QTD000427.cc.tsv.gz	ENSG00000158104.grp_2.contained.ENST00000542159	12	122384936	A	AT	chr12_122384936_A_AT	40	0.117801	0.102154	-0.230757	0.140443	INDEL	45	382	0.96647	ENSG00000158104.contained	ENSG00000158104	26.153	rs1338167815
QTS000024	ftp://ftp.ebi.ac.uk/pub/databases/spot/eQTL/sumstats/QTS000024/QTD000427/QTD000427.cc.tsv.gz	ENSG00000158104.grp_2.contained.ENST00000542159	12	122384936	A	ATT	chr12_122384936_A_ATT	24	0.0680628	0.251403	-0.231017	0.200756	INDEL	26	382	0.97838	ENSG00000158104.contained	ENSG00000158104	26.153	rs1338167815
QTS000024	ftp://ftp.ebi.ac.uk/pub/databases/spot/eQTL/sumstats/QTS000024/QTD000427/QTD000427.cc.tsv.gz	ENSG00000184047.grp_2.contained.ENST00000439489	12	122384936	A	AT	chr12_122384936_A_AT	40	0.117801	0.0485657	0.278249	0.140093	INDEL	45	382	0.96647	ENSG00000184047.contained	ENSG00000184047	1.072	rs1338167815
QTS000024	ftp://ftp.ebi.ac.uk/pub/databases/spot/eQTL/sumstats/QTS000024/QTD000427/QTD000427.cc.tsv.gz	ENSG00000184047.grp_2.contained.ENST00000439489	12	122384936	A	ATT	chr12_122384936_A_ATT	24	0.0680628	0.806181	-0.0495562	0.201673	INDEL	26	382	0.97838	ENSG00000184047.contained	ENSG00000184047	1.072	rs1338167815
QTS000024	ftp://ftp.ebi.ac.uk/pub/databases/spot/eQTL/sumstats/QTS000024/QTD000427/QTD000427.cc.tsv.gz	ENSG00000276045.grp_1.downstream.ENST00000617316	12	122384936	A	AT	chr12_122384936_A_AT	40	0.117801	0.305225	-0.114927	0.111765	INDEL	45	382	0.96647	ENSG00000276045.downstream	ENSG00000276045	68.609	rs1338167815
QTS000024	ftp://ftp.ebi.ac.uk/pub/databases/spot/eQTL/sumstats/QTS000024/QTD000427/QTD000427.cc.tsv.gz	ENSG00000276045.grp_1.downstream.ENST00000617316	12	122384936	A	ATT	chr12_122384936_A_ATT	24	0.0680628	0.316338	-0.159944	0.159168	INDEL	26	382	0.97838	ENSG00000276045.downstream	ENSG00000276045	68.609	rs1338167815
QTS000024	ftp://ftp.ebi.ac.uk/pub/databases/spot/eQTL/sumstats/QTS000024/QTD000427/QTD000427.cc.tsv.gz	ENSG00000089053.grp_1.contained.ENST00000366333	12	122385143	G	C	chr12_122385143_G_C	13	0.0366492	0.718226	0.068523	0.189598	SNP	14	382	0.99102	ENSG00000089053.contained	ENSG00000089053	8.761	rs150738733
QTS000024	ftp://ftp.ebi.ac.uk/pub/databases/spot/eQTL/sumstats/QTS000024/QTD000427/QTD000427.cc.tsv.gz	ENSG00000089053.grp_2.contained.ENST00000545218	12	122385143	G	C	chr12_122385143_G_C	13	0.0366492	0.604585	-0.132617	0.255647	SNP	14	382	0.99102	ENSG00000089053.contained	ENSG00000089053	8.761	rs150738733
QTS000024	ftp://ftp.ebi.ac.uk/pub/databases/spot/eQTL/sumstats/QTS000024/QTD000427/QTD000427.cc.tsv.gz	ENSG00000089094.grp_2.contained.ENST00000543025	12	122385143	G	C	chr12_122385143_G_C	13	0.0366492	0.192529	-0.345027	0.263753	SNP	14	382	0.99102	ENSG00000089094.contained	ENSG00000089094	15.972	rs150738733
QTS000024	ftp://ftp.ebi.ac.uk/pub/databases/spot/eQTL/sumstats/QTS000024/QTD000427/QTD000427.cc.tsv.gz	ENSG00000111011.grp_2.contained.ENST00000531389	12	122385143	G	C	chr12_122385143_G_C	13	0.0366492	0.0235904	-0.464467	0.203393	SNP	14	382	0.99102	ENSG00000111011.contained	ENSG00000111011	72.122	rs150738733
QTS000024	ftp://ftp.ebi.ac.uk/pub/databases/spot/eQTL/sumstats/QTS000024/QTD000427/QTD000427.cc.tsv.gz	ENSG00000139697.grp_1.upstream.ENST00000267176	12	122385143	G	C	chr12_122385143_G_C	13	0.0366492	0.54464	-0.123518	0.203493	SNP	14	382	0.99102	ENSG00000139697.upstream	ENSG00000139697	45.711	rs150738733
QTS000024	ftp://ftp.ebi.ac.uk/pub/databases/spot/eQTL/sumstats/QTS000024/QTD000427/QTD000427.cc.tsv.gz	ENSG00000158104.grp_2.contained.ENST00000542159	12	122385143	G	C	chr12_122385143_G_C	13	0.0366492	0.147285	-0.359014	0.246643	SNP	14	382	0.99102	ENSG00000158104.contained	ENSG00000158104	26.153	rs150738733
QTS000024	ftp://ftp.ebi.ac.uk/pub/databases/spot/eQTL/sumstats/QTS000024/QTD000427/QTD000427.cc.tsv.gz	ENSG00000184047.grp_2.contained.ENST00000439489	12	122385143	G	C	chr12_122385143_G_C	13	0.0366492	0.277358	0.269723	0.247532	SNP	14	382	0.99102	ENSG00000184047.contained	ENSG00000184047	1.072	rs150738733
QTS000024	ftp://ftp.ebi.ac.uk/pub/databases/spot/eQTL/sumstats/QTS000024/QTD000427/QTD000427.cc.tsv.gz	ENSG00000276045.grp_1.downstream.ENST00000617316	12	122385143	G	C	chr12_122385143_G_C	13	0.0366492	0.206706	0.247966	0.195658	SNP	14	382	0.99102	ENSG00000276045.downstream	ENSG00000276045	68.609	rs150738733
QTS000024	ftp://ftp.ebi.ac.uk/pub/databases/spot/eQTL/sumstats/QTS000024/QTD000427/QTD000427.cc.tsv.gz	ENSG00000089053.grp_1.contained.ENST00000366333	12	122386008	G	A	chr12_122386008_G_A	24	0.0680628	0.0250874	-0.316593	0.140125	SNP	26	382	0.99497	ENSG00000089053.contained	ENSG00000089053	8.761	rs79458277
QTS000024	ftp://ftp.ebi.ac.uk/pub/databases/spot/eQTL/sumstats/QTS000024/QTD000427/QTD000427.cc.tsv.gz	ENSG00000089053.grp_2.contained.ENST00000545218	12	122386008	G	A	chr12_122386008_G_A	24	0.0680628	0.255171	0.218079	0.191029	SNP	26	382	0.99497	ENSG00000089053.contained	ENSG00000089053	8.761	rs79458277
QTS000024	ftp://ftp.ebi.ac.uk/pub/databases/spot/eQTL/sumstats/QTS000024/QTD000427/QTD000427.cc.tsv.gz	ENSG00000089094.grp_2.contained.ENST00000543025	12	122386008	G	A	chr12_122386008_G_A	24	0.0680628	0.786741	-0.0538068	0.19858	SNP	26	382	0.99497	ENSG00000089094.contained	ENSG00000089094	15.972	rs79458277
QTS000024	ftp://ftp.ebi.ac.uk/pub/databases/spot/eQTL/sumstats/QTS000024/QTD000427/QTD000427.cc.tsv.gz	ENSG00000111011.grp_2.contained.ENST00000531389	12	122386008	G	A	chr12_122386008_G_A	24	0.0680628	0.264807	-0.172412	0.154123	SNP	26	382	0.99497	ENSG00000111011.contained	ENSG00000111011	72.122	rs79458277
QTS000024	ftp://ftp.ebi.ac.uk/pub/databases/spot/eQTL/sumstats/QTS000024/QTD000427/QTD000427.cc.tsv.gz	ENSG00000139697.grp_1.upstream.ENST00000267176	12	122386008	G	A	chr12_122386008_G_A	24	0.0680628	0.140431	0.224676	0.15172	SNP	26	382	0.99497	ENSG00000139697.upstream	ENSG00000139697	45.711	rs79458277
QTS000024	ftp://ftp.ebi.ac.uk/pub/databases/spot/eQTL/sumstats/QTS000024/QTD000427/QTD000427.cc.tsv.gz	ENSG00000158104.grp_2.contained.ENST00000542159	12	122386008	G	A	chr12_122386008_G_A	24	0.0680628	0.0201389	-0.429406	0.183111	SNP	26	382	0.99497	ENSG00000158104.contained	ENSG00000158104	26.153	rs79458277
QTS000024	ftp://ftp.ebi.ac.uk/pub/databases/spot/eQTL/sumstats/QTS000024/QTD000427/QTD000427.cc.tsv.gz	ENSG00000184047.grp_2.contained.ENST00000439489	12	122386008	G	A	chr12_122386008_G_A	24	0.0680628	0.113734	0.293762	0.18481	SNP	26	382	0.99497	ENSG00000184047.contained	ENSG00000184047	1.072	rs79458277
QTS000024	ftp://ftp.ebi.ac.uk/pub/databases/spot/eQTL/sumstats/QTS000024/QTD000427/QTD000427.cc.tsv.gz	ENSG00000276045.grp_1.downstream.ENST00000617316	12	122386008	G	A	chr12_122386008_G_A	24	0.0680628	0.602546	-0.0767839	0.147185	SNP	26	382	0.99497	ENSG00000276045.downstream	ENSG00000276045	68.609	rs79458277
QTS000024	ftp://ftp.ebi.ac.uk/pub/databases/spot/eQTL/sumstats/QTS000024/QTD000427/QTD000427.cc.tsv.gz	ENSG00000089053.grp_1.contained.ENST00000366333	12	122386119	C	T	chr12_122386119_C_T	43	0.13089	0.55582	-0.0692665	0.117363	SNP	50	382	0.99246	ENSG00000089053.contained	ENSG00000089053	8.761	rs113671298
QTS000024	ftp://ftp.ebi.ac.uk/pub/databases/spot/eQTL/sumstats/QTS000024/QTD000427/QTD000427.cc.tsv.gz	ENSG00000089053.grp_2.contained.ENST00000545218	12	122386119	C	T	chr12_122386119_C_T	43	0.13089	0.307639	-0.161656	0.157997	SNP	50	382	0.99246	ENSG00000089053.contained	ENSG00000089053	8.761	rs113671298
QTS000024	ftp://ftp.ebi.ac.uk/pub/databases/spot/eQTL/sumstats/QTS000024/QTD000427/QTD000427.cc.tsv.gz	ENSG00000089094.grp_2.contained.ENST00000543025	12	122386119	C	T	chr12_122386119_C_T	43	0.13089	0.45849	0.121774	0.163901	SNP	50	382	0.99246	ENSG00000089094.contained	ENSG00000089094	15.972	rs113671298
QTS000024	ftp://ftp.ebi.ac.uk/pub/databases/spot/eQTL/sumstats/QTS000024/QTD000427/QTD000427.cc.tsv.gz	ENSG00000111011.grp_2.contained.ENST00000531389	12	122386119	C	T	chr12_122386119_C_T	43	0.13089	0.409568	0.105465	0.127585	SNP	50	382	0.99246	ENSG00000111011.contained	ENSG00000111011	72.122	rs113671298
QTS000024	ftp://ftp.ebi.ac.uk/pub/databases/spot/eQTL/sumstats/QTS000024/QTD000427/QTD000427.cc.tsv.gz	ENSG00000139697.grp_1.upstream.ENST00000267176	12	122386119	C	T	chr12_122386119_C_T	43	0.13089	0.434402	-0.0986816	0.125954	SNP	50	382	0.99246	ENSG00000139697.upstream	ENSG00000139697	45.711	rs113671298
QTS000024	ftp://ftp.ebi.ac.uk/pub/databases/spot/eQTL/sumstats/QTS000024/QTD000427/QTD000427.cc.tsv.gz	ENSG00000158104.grp_2.contained.ENST00000542159	12	122386119	C	T	chr12_122386119_C_T	43	0.13089	0.261103	0.172644	0.153133	SNP	50	382	0.99246	ENSG00000158104.contained	ENSG00000158104	26.153	rs113671298
QTS000024	ftp://ftp.ebi.ac.uk/pub/databases/spot/eQTL/sumstats/QTS000024/QTD000427/QTD000427.cc.tsv.gz	ENSG00000184047.grp_2.contained.ENST00000439489	12	122386119	C	T	chr12_122386119_C_T	43	0.13089	0.515965	0.10001	0.153651	SNP	50	382	0.99246	ENSG00000184047.contained	ENSG00000184047	1.072	rs113671298
QTS000024	ftp://ftp.ebi.ac.uk/pub/databases/spot/eQTL/sumstats/QTS000024/QTD000427/QTD000427.cc.tsv.gz	ENSG00000276045.grp_1.downstream.ENST00000617316	12	122386119	C	T	chr12_122386119_C_T	43	0.13089	0.469181	0.0881764	0.121559	SNP	50	382	0.99246	ENSG00000276045.downstream	ENSG00000276045	68.609	rs113671298
QTS000024	ftp://ftp.ebi.ac.uk/pub/databases/spot/eQTL/sumstats/QTS000024/QTD000427/QTD000427.cc.tsv.gz	ENSG00000089053.grp_1.contained.ENST00000366333	12	122386200	C	T	chr12_122386200_C_T	43	0.128272	0.684749	-0.048945	0.120357	SNP	49	382	0.99177	ENSG00000089053.contained	ENSG00000089053	8.761	rs12312090
QTS000024	ftp://ftp.ebi.ac.uk/pub/databases/spot/eQTL/sumstats/QTS000024/QTD000427/QTD000427.cc.tsv.gz	ENSG00000089053.grp_2.contained.ENST00000545218	12	122386200	C	T	chr12_122386200_C_T	43	0.128272	0.363139	-0.147745	0.162043	SNP	49	382	0.99177	ENSG00000089053.contained	ENSG00000089053	8.761	rs12312090
QTS000024	ftp://ftp.ebi.ac.uk/pub/databases/spot/eQTL/sumstats/QTS000024/QTD000427/QTD000427.cc.tsv.gz	ENSG00000089094.grp_2.contained.ENST00000543025	12	122386200	C	T	chr12_122386200_C_T	43	0.128272	0.56443	0.0970553	0.1681	SNP	49	382	0.99177	ENSG00000089094.contained	ENSG00000089094	15.972	rs12312090
QTS000024	ftp://ftp.ebi.ac.uk/pub/databases/spot/eQTL/sumstats/QTS000024/QTD000427/QTD000427.cc.tsv.gz	ENSG00000111011.grp_2.contained.ENST00000531389	12	122386200	C	T	chr12_122386200_C_T	43	0.128272	0.590453	0.0705866	0.130918	SNP	49	382	0.99177	ENSG00000111011.contained	ENSG00000111011	72.122	rs12312090
QTS000024	ftp://ftp.ebi.ac.uk/pub/databases/spot/eQTL/sumstats/QTS000024/QTD000427/QTD000427.cc.tsv.gz	ENSG00000139697.grp_1.upstream.ENST00000267176	12	122386200	C	T	chr12_122386200_C_T	43	0.128272	0.608897	-0.0662386	0.129229	SNP	49	382	0.99177	ENSG00000139697.upstream	ENSG00000139697	45.711	rs12312090
QTS000024	ftp://ftp.ebi.ac.uk/pub/databases/spot/eQTL/sumstats/QTS000024/QTD000427/QTD000427.cc.tsv.gz	ENSG00000158104.grp_2.contained.ENST00000542159	12	122386200	C	T	chr12_122386200_C_T	43	0.128272	0.27196	0.172999	0.156984	SNP	49	382	0.99177	ENSG00000158104.contained	ENSG00000158104	26.153	rs12312090
QTS000024	ftp://ftp.ebi.ac.uk/pub/databases/spot/eQTL/sumstats/QTS000024/QTD000427/QTD000427.cc.tsv.gz	ENSG00000184047.grp_2.contained.ENST00000439489	12	122386200	C	T	chr12_122386200_C_T	43	0.128272	0.597719	0.0832896	0.157554	SNP	49	382	0.99177	ENSG00000184047.contained	ENSG00000184047	1.072	rs12312090
QTS000024	ftp://ftp.ebi.ac.uk/pub/databases/spot/eQTL/sumstats/QTS000024/QTD000427/QTD000427.cc.tsv.gz	ENSG00000276045.grp_1.downstream.ENST00000617316	12	122386200	C	T	chr12_122386200_C_T	43	0.128272	0.60444	0.0647073	0.124686	SNP	49	382	0.99177	ENSG00000276045.downstream	ENSG00000276045	68.609	rs12312090
QTS000024	ftp://ftp.ebi.ac.uk/pub/databases/spot/eQTL/sumstats/QTS000024/QTD000427/QTD000427.cc.tsv.gz	ENSG00000089053.grp_1.contained.ENST00000366333	12	122386750	A	C	chr12_122386750_A_C	7	0.0209424	0.815587	0.0555791	0.237951	SNP	8	382	0.99949	ENSG00000089053.contained	ENSG00000089053	8.761	rs115757593
QTS000024	ftp://ftp.ebi.ac.uk/pub/databases/spot/eQTL/sumstats/QTS000024/QTD000427/QTD000427.cc.tsv.gz	ENSG00000089053.grp_2.contained.ENST00000545218	12	122386750	A	C	chr12_122386750_A_C	7	0.0209424	0.0672003	0.58561	0.31797	SNP	8	382	0.99949	ENSG00000089053.contained	ENSG00000089053	8.761	rs115757593
QTS000024	ftp://ftp.ebi.ac.uk/pub/databases/spot/eQTL/sumstats/QTS000024/QTD000427/QTD000427.cc.tsv.gz	ENSG00000089094.grp_2.contained.ENST00000543025	12	122386750	A	C	chr12_122386750_A_C	7	0.0209424	0.635226	0.15793	0.332337	SNP	8	382	0.99949	ENSG00000089094.contained	ENSG00000089094	15.972	rs115757593
QTS000024	ftp://ftp.ebi.ac.uk/pub/databases/spot/eQTL/sumstats/QTS000024/QTD000427/QTD000427.cc.tsv.gz	ENSG00000111011.grp_2.contained.ENST00000531389	12	122386750	A	C	chr12_122386750_A_C	7	0.0209424	0.340858	-0.246685	0.258293	SNP	8	382	0.99949	ENSG00000111011.contained	ENSG00000111011	72.122	rs115757593
QTS000024	ftp://ftp.ebi.ac.uk/pub/databases/spot/eQTL/sumstats/QTS000024/QTD000427/QTD000427.cc.tsv.gz	ENSG00000139697.grp_1.upstream.ENST00000267176	12	122386750	A	C	chr12_122386750_A_C	7	0.0209424	0.568201	-0.146012	0.255364	SNP	8	382	0.99949	ENSG00000139697.upstream	ENSG00000139697	45.711	rs115757593
QTS000024	ftp://ftp.ebi.ac.uk/pub/databases/spot/eQTL/sumstats/QTS000024/QTD000427/QTD000427.cc.tsv.gz	ENSG00000158104.grp_2.contained.ENST00000542159	12	122386750	A	C	chr12_122386750_A_C	7	0.0209424	0.916462	0.032702	0.311324	SNP	8	382	0.99949	ENSG00000158104.contained	ENSG00000158104	26.153	rs115757593
QTS000024	ftp://ftp.ebi.ac.uk/pub/databases/spot/eQTL/sumstats/QTS000024/QTD000427/QTD000427.cc.tsv.gz	ENSG00000184047.grp_2.contained.ENST00000439489	12	122386750	A	C	chr12_122386750_A_C	7	0.0209424	0.162898	-0.43427	0.309914	SNP	8	382	0.99949	ENSG00000184047.contained	ENSG00000184047	1.072	rs115757593
QTS000024	ftp://ftp.ebi.ac.uk/pub/databases/spot/eQTL/sumstats/QTS000024/QTD000427/QTD000427.cc.tsv.gz	ENSG00000276045.grp_1.downstream.ENST00000617316	12	122386750	A	C	chr12_122386750_A_C	7	0.0209424	0.732497	0.0844019	0.246538	SNP	8	382	0.99949	ENSG00000276045.downstream	ENSG00000276045	68.609	rs115757593
QTS000024	ftp://ftp.ebi.ac.uk/pub/databases/spot/eQTL/sumstats/QTS000024/QTD000427/QTD000427.cc.tsv.gz	ENSG00000089053.grp_1.contained.ENST00000366333	12	122386823	C	CA	chr12_122386823_C_CA	116	0.384817	0.20476	0.101273	0.0795661	INDEL	147	382	0.96103	ENSG00000089053.contained	ENSG00000089053	8.761	rs10627757
QTS000024	ftp://ftp.ebi.ac.uk/pub/databases/spot/eQTL/sumstats/QTS000024/QTD000427/QTD000427.cc.tsv.gz	ENSG00000089053.grp_1.contained.ENST00000366333	12	122386823	C	CAA	chr12_122386823_C_CAA	25	0.0680628	0.053776	0.290167	0.149444	INDEL	26	382	0.90292	ENSG00000089053.contained	ENSG00000089053	8.761	rs10627757
QTS000024	ftp://ftp.ebi.ac.uk/pub/databases/spot/eQTL/sumstats/QTS000024/QTD000427/QTD000427.cc.tsv.gz	ENSG00000089053.grp_1.contained.ENST00000366333	12	122386823	C	CAA	chr12_122386823_C_CAA	25	0.0680628	0.053776	0.290167	0.149444	INDEL	26	382	0.90292	ENSG00000089053.contained	ENSG00000089053	8.761	rs33974505
QTS000024	ftp://ftp.ebi.ac.uk/pub/databases/spot/eQTL/sumstats/QTS000024/QTD000427/QTD000427.cc.tsv.gz	ENSG00000089053.grp_1.contained.ENST00000366333	12	122386823	CA	C	chr12_122386823_CA_C	26	0.0759162	0.0137975	-0.318343	0.12798	INDEL	29	382	0.98527	ENSG00000089053.contained	ENSG00000089053	8.761	rs568878372
QTS000024	ftp://ftp.ebi.ac.uk/pub/databases/spot/eQTL/sumstats/QTS000024/QTD000427/QTD000427.cc.tsv.gz	ENSG00000089053.grp_2.contained.ENST00000545218	12	122386823	C	CA	chr12_122386823_C_CA	116	0.384817	0.227586	0.130009	0.107372	INDEL	147	382	0.96103	ENSG00000089053.contained	ENSG00000089053	8.761	rs10627757
QTS000024	ftp://ftp.ebi.ac.uk/pub/databases/spot/eQTL/sumstats/QTS000024/QTD000427/QTD000427.cc.tsv.gz	ENSG00000089053.grp_2.contained.ENST00000545218	12	122386823	C	CAA	chr12_122386823_C_CAA	25	0.0680628	0.500608	0.137326	0.203467	INDEL	26	382	0.90292	ENSG00000089053.contained	ENSG00000089053	8.761	rs10627757
QTS000024	ftp://ftp.ebi.ac.uk/pub/databases/spot/eQTL/sumstats/QTS000024/QTD000427/QTD000427.cc.tsv.gz	ENSG00000089053.grp_2.contained.ENST00000545218	12	122386823	C	CAA	chr12_122386823_C_CAA	25	0.0680628	0.500608	0.137326	0.203467	INDEL	26	382	0.90292	ENSG00000089053.contained	ENSG00000089053	8.761	rs33974505
QTS000024	ftp://ftp.ebi.ac.uk/pub/databases/spot/eQTL/sumstats/QTS000024/QTD000427/QTD000427.cc.tsv.gz	ENSG00000089053.grp_2.contained.ENST00000545218	12	122386823	CA	C	chr12_122386823_CA_C	26	0.0759162	0.168593	0.241501	0.174694	INDEL	29	382	0.98527	ENSG00000089053.contained	ENSG00000089053	8.761	rs568878372
QTS000024	ftp://ftp.ebi.ac.uk/pub/databases/spot/eQTL/sumstats/QTS000024/QTD000427/QTD000427.cc.tsv.gz	ENSG00000089094.grp_2.contained.ENST00000543025	12	122386823	C	CA	chr12_122386823_C_CA	116	0.384817	0.717549	0.0404528	0.11165	INDEL	147	382	0.96103	ENSG00000089094.contained	ENSG00000089094	15.972	rs10627757
QTS000024	ftp://ftp.ebi.ac.uk/pub/databases/spot/eQTL/sumstats/QTS000024/QTD000427/QTD000427.cc.tsv.gz	ENSG00000089094.grp_2.contained.ENST00000543025	12	122386823	C	CAA	chr12_122386823_C_CAA	25	0.0680628	0.559458	0.123293	0.210844	INDEL	26	382	0.90292	ENSG00000089094.contained	ENSG00000089094	15.972	rs10627757
QTS000024	ftp://ftp.ebi.ac.uk/pub/databases/spot/eQTL/sumstats/QTS000024/QTD000427/QTD000427.cc.tsv.gz	ENSG00000089094.grp_2.contained.ENST00000543025	12	122386823	C	CAA	chr12_122386823_C_CAA	25	0.0680628	0.559458	0.123293	0.210844	INDEL	26	382	0.90292	ENSG00000089094.contained	ENSG00000089094	15.972	rs33974505
QTS000024	ftp://ftp.ebi.ac.uk/pub/databases/spot/eQTL/sumstats/QTS000024/QTD000427/QTD000427.cc.tsv.gz	ENSG00000089094.grp_2.contained.ENST00000543025	12	122386823	CA	C	chr12_122386823_CA_C	26	0.0759162	0.935504	-0.0147444	0.181945	INDEL	29	382	0.98527	ENSG00000089094.contained	ENSG00000089094	15.972	rs568878372
QTS000024	ftp://ftp.ebi.ac.uk/pub/databases/spot/eQTL/sumstats/QTS000024/QTD000427/QTD000427.cc.tsv.gz	ENSG00000111011.grp_2.contained.ENST00000531389	12	122386823	C	CA	chr12_122386823_C_CA	116	0.384817	0.000281439	-0.310474	0.083768	INDEL	147	382	0.96103	ENSG00000111011.contained	ENSG00000111011	72.122	rs10627757
QTS000024	ftp://ftp.ebi.ac.uk/pub/databases/spot/eQTL/sumstats/QTS000024/QTD000427/QTD000427.cc.tsv.gz	ENSG00000111011.grp_2.contained.ENST00000531389	12	122386823	C	CAA	chr12_122386823_C_CAA	25	0.0680628	0.562991	0.0951484	0.16419	INDEL	26	382	0.90292	ENSG00000111011.contained	ENSG00000111011	72.122	rs10627757
QTS000024	ftp://ftp.ebi.ac.uk/pub/databases/spot/eQTL/sumstats/QTS000024/QTD000427/QTD000427.cc.tsv.gz	ENSG00000111011.grp_2.contained.ENST00000531389	12	122386823	C	CAA	chr12_122386823_C_CAA	25	0.0680628	0.562991	0.0951484	0.16419	INDEL	26	382	0.90292	ENSG00000111011.contained	ENSG00000111011	72.122	rs33974505
QTS000024	ftp://ftp.ebi.ac.uk/pub/databases/spot/eQTL/sumstats/QTS000024/QTD000427/QTD000427.cc.tsv.gz	ENSG00000111011.grp_2.contained.ENST00000531389	12	122386823	CA	C	chr12_122386823_CA_C	26	0.0759162	0.473199	-0.101699	0.141478	INDEL	29	382	0.98527	ENSG00000111011.contained	ENSG00000111011	72.122	rs568878372
QTS000024	ftp://ftp.ebi.ac.uk/pub/databases/spot/eQTL/sumstats/QTS000024/QTD000427/QTD000427.cc.tsv.gz	ENSG00000139697.grp_1.upstream.ENST00000267176	12	122386823	C	CA	chr12_122386823_C_CA	116	0.384817	0.62271	-0.0422832	0.0857877	INDEL	147	382	0.96103	ENSG00000139697.upstream	ENSG00000139697	45.711	rs10627757
QTS000024	ftp://ftp.ebi.ac.uk/pub/databases/spot/eQTL/sumstats/QTS000024/QTD000427/QTD000427.cc.tsv.gz	ENSG00000139697.grp_1.upstream.ENST00000267176	12	122386823	C	CAA	chr12_122386823_C_CAA	25	0.0680628	0.464639	0.118693	0.161966	INDEL	26	382	0.90292	ENSG00000139697.upstream	ENSG00000139697	45.711	rs10627757
QTS000024	ftp://ftp.ebi.ac.uk/pub/databases/spot/eQTL/sumstats/QTS000024/QTD000427/QTD000427.cc.tsv.gz	ENSG00000139697.grp_1.upstream.ENST00000267176	12	122386823	C	CAA	chr12_122386823_C_CAA	25	0.0680628	0.464639	0.118693	0.161966	INDEL	26	382	0.90292	ENSG00000139697.upstream	ENSG00000139697	45.711	rs33974505
QTS000024	ftp://ftp.ebi.ac.uk/pub/databases/spot/eQTL/sumstats/QTS000024/QTD000427/QTD000427.cc.tsv.gz	ENSG00000139697.grp_1.upstream.ENST00000267176	12	122386823	CA	C	chr12_122386823_CA_C	26	0.0759162	0.0504552	0.272454	0.138331	INDEL	29	382	0.98527	ENSG00000139697.upstream	ENSG00000139697	45.711	rs568878372
QTS000024	ftp://ftp.ebi.ac.uk/pub/databases/spot/eQTL/sumstats/QTS000024/QTD000427/QTD000427.cc.tsv.gz	ENSG00000158104.grp_2.contained.ENST00000542159	12	122386823	C	CA	chr12_122386823_C_CA	116	0.384817	0.00334448	0.303517	0.102032	INDEL	147	382	0.96103	ENSG00000158104.contained	ENSG00000158104	26.153	rs10627757
QTS000024	ftp://ftp.ebi.ac.uk/pub/databases/spot/eQTL/sumstats/QTS000024/QTD000427/QTD000427.cc.tsv.gz	ENSG00000158104.grp_2.contained.ENST00000542159	12	122386823	C	CAA	chr12_122386823_C_CAA	25	0.0680628	0.579014	0.109732	0.19741	INDEL	26	382	0.90292	ENSG00000158104.contained	ENSG00000158104	26.153	rs10627757
QTS000024	ftp://ftp.ebi.ac.uk/pub/databases/spot/eQTL/sumstats/QTS000024/QTD000427/QTD000427.cc.tsv.gz	ENSG00000158104.grp_2.contained.ENST00000542159	12	122386823	C	CAA	chr12_122386823_C_CAA	25	0.0680628	0.579014	0.109732	0.19741	INDEL	26	382	0.90292	ENSG00000158104.contained	ENSG00000158104	26.153	rs33974505
QTS000024	ftp://ftp.ebi.ac.uk/pub/databases/spot/eQTL/sumstats/QTS000024/QTD000427/QTD000427.cc.tsv.gz	ENSG00000158104.grp_2.contained.ENST00000542159	12	122386823	CA	C	chr12_122386823_CA_C	26	0.0759162	0.141464	-0.250047	0.169294	INDEL	29	382	0.98527	ENSG00000158104.contained	ENSG00000158104	26.153	rs568878372
QTS000024	ftp://ftp.ebi.ac.uk/pub/databases/spot/eQTL/sumstats/QTS000024/QTD000427/QTD000427.cc.tsv.gz	ENSG00000184047.grp_2.contained.ENST00000439489	12	122386823	C	CA	chr12_122386823_C_CA	116	0.384817	0.0326281	-0.222505	0.103315	INDEL	147	382	0.96103	ENSG00000184047.contained	ENSG00000184047	1.072	rs10627757
QTS000024	ftp://ftp.ebi.ac.uk/pub/databases/spot/eQTL/sumstats/QTS000024/QTD000427/QTD000427.cc.tsv.gz	ENSG00000184047.grp_2.contained.ENST00000439489	12	122386823	C	CAA	chr12_122386823_C_CAA	25	0.0680628	0.65628	0.0881217	0.197665	INDEL	26	382	0.90292	ENSG00000184047.contained	ENSG00000184047	1.072	rs10627757
QTS000024	ftp://ftp.ebi.ac.uk/pub/databases/spot/eQTL/sumstats/QTS000024/QTD000427/QTD000427.cc.tsv.gz	ENSG00000184047.grp_2.contained.ENST00000439489	12	122386823	C	CAA	chr12_122386823_C_CAA	25	0.0680628	0.65628	0.0881217	0.197665	INDEL	26	382	0.90292	ENSG00000184047.contained	ENSG00000184047	1.072	rs33974505
QTS000024	ftp://ftp.ebi.ac.uk/pub/databases/spot/eQTL/sumstats/QTS000024/QTD000427/QTD000427.cc.tsv.gz	ENSG00000184047.grp_2.contained.ENST00000439489	12	122386823	CA	C	chr12_122386823_CA_C	26	0.0759162	0.225028	0.20673	0.169793	INDEL	29	382	0.98527	ENSG00000184047.contained	ENSG00000184047	1.072	rs568878372
QTS000024	ftp://ftp.ebi.ac.uk/pub/databases/spot/eQTL/sumstats/QTS000024/QTD000427/QTD000427.cc.tsv.gz	ENSG00000276045.grp_1.downstream.ENST00000617316	12	122386823	C	CA	chr12_122386823_C_CA	116	0.384817	0.178428	-0.111329	0.0824045	INDEL	147	382	0.96103	ENSG00000276045.downstream	ENSG00000276045	68.609	rs10627757
QTS000024	ftp://ftp.ebi.ac.uk/pub/databases/spot/eQTL/sumstats/QTS000024/QTD000427/QTD000427.cc.tsv.gz	ENSG00000276045.grp_1.downstream.ENST00000617316	12	122386823	C	CAA	chr12_122386823_C_CAA	25	0.0680628	0.313361	-0.157792	0.156061	INDEL	26	382	0.90292	ENSG00000276045.downstream	ENSG00000276045	68.609	rs10627757
QTS000024	ftp://ftp.ebi.ac.uk/pub/databases/spot/eQTL/sumstats/QTS000024/QTD000427/QTD000427.cc.tsv.gz	ENSG00000276045.grp_1.downstream.ENST00000617316	12	122386823	C	CAA	chr12_122386823_C_CAA	25	0.0680628	0.313361	-0.157792	0.156061	INDEL	26	382	0.90292	ENSG00000276045.downstream	ENSG00000276045	68.609	rs33974505
QTS000024	ftp://ftp.ebi.ac.uk/pub/databases/spot/eQTL/sumstats/QTS000024/QTD000427/QTD000427.cc.tsv.gz	ENSG00000276045.grp_1.downstream.ENST00000617316	12	122386823	CA	C	chr12_122386823_CA_C	26	0.0759162	0.958712	-0.00699535	0.134932	INDEL	29	382	0.98527	ENSG00000276045.downstream	ENSG00000276045	68.609	rs568878372
QTS000024	ftp://ftp.ebi.ac.uk/pub/databases/spot/eQTL/sumstats/QTS000024/QTD000427/QTD000427.cc.tsv.gz	ENSG00000089053.grp_1.contained.ENST00000366333	12	122386840	AG	A	chr12_122386840_AG_A	40	0.115183	0.742124	-0.0423841	0.128608	INDEL	44	382	0.97942	ENSG00000089053.contained	ENSG00000089053	8.761	rs1176415764
QTS000024	ftp://ftp.ebi.ac.uk/pub/databases/spot/eQTL/sumstats/QTS000024/QTD000427/QTD000427.cc.tsv.gz	ENSG00000089053.grp_2.contained.ENST00000545218	12	122386840	AG	A	chr12_122386840_AG_A	40	0.115183	0.278811	-0.187886	0.172953	INDEL	44	382	0.97942	ENSG00000089053.contained	ENSG00000089053	8.761	rs1176415764
QTS000024	ftp://ftp.ebi.ac.uk/pub/databases/spot/eQTL/sumstats/QTS000024/QTD000427/QTD000427.cc.tsv.gz	ENSG00000089094.grp_2.contained.ENST00000543025	12	122386840	AG	A	chr12_122386840_AG_A	40	0.115183	0.212518	0.22393	0.17897	INDEL	44	382	0.97942	ENSG00000089094.contained	ENSG00000089094	15.972	rs1176415764
QTS000024	ftp://ftp.ebi.ac.uk/pub/databases/spot/eQTL/sumstats/QTS000024/QTD000427/QTD000427.cc.tsv.gz	ENSG00000111011.grp_2.contained.ENST00000531389	12	122386840	AG	A	chr12_122386840_AG_A	40	0.115183	0.809762	0.0337441	0.139962	INDEL	44	382	0.97942	ENSG00000111011.contained	ENSG00000111011	72.122	rs1176415764
QTS000024	ftp://ftp.ebi.ac.uk/pub/databases/spot/eQTL/sumstats/QTS000024/QTD000427/QTD000427.cc.tsv.gz	ENSG00000139697.grp_1.upstream.ENST00000267176	12	122386840	AG	A	chr12_122386840_AG_A	40	0.115183	0.419516	-0.111593	0.137912	INDEL	44	382	0.97942	ENSG00000139697.upstream	ENSG00000139697	45.711	rs1176415764
QTS000024	ftp://ftp.ebi.ac.uk/pub/databases/spot/eQTL/sumstats/QTS000024/QTD000427/QTD000427.cc.tsv.gz	ENSG00000158104.grp_2.contained.ENST00000542159	12	122386840	AG	A	chr12_122386840_AG_A	40	0.115183	0.702076	0.0644545	0.168226	INDEL	44	382	0.97942	ENSG00000158104.contained	ENSG00000158104	26.153	rs1176415764
QTS000024	ftp://ftp.ebi.ac.uk/pub/databases/spot/eQTL/sumstats/QTS000024/QTD000427/QTD000427.cc.tsv.gz	ENSG00000184047.grp_2.contained.ENST00000439489	12	122386840	AG	A	chr12_122386840_AG_A	40	0.115183	0.709652	0.0627985	0.168394	INDEL	44	382	0.97942	ENSG00000184047.contained	ENSG00000184047	1.072	rs1176415764
QTS000024	ftp://ftp.ebi.ac.uk/pub/databases/spot/eQTL/sumstats/QTS000024/QTD000427/QTD000427.cc.tsv.gz	ENSG00000276045.grp_1.downstream.ENST00000617316	12	122386840	AG	A	chr12_122386840_AG_A	40	0.115183	0.71372	0.0489683	0.133263	INDEL	44	382	0.97942	ENSG00000276045.downstream	ENSG00000276045	68.609	rs1176415764
QTS000024	ftp://ftp.ebi.ac.uk/pub/databases/spot/eQTL/sumstats/QTS000024/QTD000427/QTD000427.cc.tsv.gz	ENSG00000089053.grp_1.contained.ENST00000366333	12	122386901	G	C	chr12_122386901_G_C	25	0.0732984	0.0195378	-0.306079	0.129876	SNP	28	382	0.9966	ENSG00000089053.contained	ENSG00000089053	8.761	rs74445077
QTS000024	ftp://ftp.ebi.ac.uk/pub/databases/spot/eQTL/sumstats/QTS000024/QTD000427/QTD000427.cc.tsv.gz	ENSG00000089053.grp_2.contained.ENST00000545218	12	122386901	G	C	chr12_122386901_G_C	25	0.0732984	0.207438	0.224119	0.177128	SNP	28	382	0.9966	ENSG00000089053.contained	ENSG00000089053	8.761	rs74445077
QTS000024	ftp://ftp.ebi.ac.uk/pub/databases/spot/eQTL/sumstats/QTS000024/QTD000427/QTD000427.cc.tsv.gz	ENSG00000089094.grp_2.contained.ENST00000543025	12	122386901	G	C	chr12_122386901_G_C	25	0.0732984	0.983826	0.00374206	0.184322	SNP	28	382	0.9966	ENSG00000089094.contained	ENSG00000089094	15.972	rs74445077
QTS000024	ftp://ftp.ebi.ac.uk/pub/databases/spot/eQTL/sumstats/QTS000024/QTD000427/QTD000427.cc.tsv.gz	ENSG00000111011.grp_2.contained.ENST00000531389	12	122386901	G	C	chr12_122386901_G_C	25	0.0732984	0.340837	-0.136736	0.143164	SNP	28	382	0.9966	ENSG00000111011.contained	ENSG00000111011	72.122	rs74445077
QTS000024	ftp://ftp.ebi.ac.uk/pub/databases/spot/eQTL/sumstats/QTS000024/QTD000427/QTD000427.cc.tsv.gz	ENSG00000139697.grp_1.upstream.ENST00000267176	12	122386901	G	C	chr12_122386901_G_C	25	0.0732984	0.0635003	0.261983	0.140289	SNP	28	382	0.9966	ENSG00000139697.upstream	ENSG00000139697	45.711	rs74445077
QTS000024	ftp://ftp.ebi.ac.uk/pub/databases/spot/eQTL/sumstats/QTS000024/QTD000427/QTD000427.cc.tsv.gz	ENSG00000158104.grp_2.contained.ENST00000542159	12	122386901	G	C	chr12_122386901_G_C	25	0.0732984	0.0633423	-0.319297	0.170876	SNP	28	382	0.9966	ENSG00000158104.contained	ENSG00000158104	26.153	rs74445077
QTS000024	ftp://ftp.ebi.ac.uk/pub/databases/spot/eQTL/sumstats/QTS000024/QTD000427/QTD000427.cc.tsv.gz	ENSG00000184047.grp_2.contained.ENST00000439489	12	122386901	G	C	chr12_122386901_G_C	25	0.0732984	0.164948	0.239541	0.171785	SNP	28	382	0.9966	ENSG00000184047.contained	ENSG00000184047	1.072	rs74445077
QTS000024	ftp://ftp.ebi.ac.uk/pub/databases/spot/eQTL/sumstats/QTS000024/QTD000427/QTD000427.cc.tsv.gz	ENSG00000276045.grp_1.downstream.ENST00000617316	12	122386901	G	C	chr12_122386901_G_C	25	0.0732984	0.946353	0.0092108	0.136692	SNP	28	382	0.9966	ENSG00000276045.downstream	ENSG00000276045	68.609	rs74445077
QTS000024	ftp://ftp.ebi.ac.uk/pub/databases/spot/eQTL/sumstats/QTS000024/QTD000427/QTD000427.cc.tsv.gz	ENSG00000089053.grp_1.contained.ENST00000366333	12	122387449	CG	C	chr12_122387449_CG_C	53	0.15445	0.127481	-0.152096	0.0993219	INDEL	59	382	0.99703	ENSG00000089053.contained	ENSG00000089053	8.761	rs75817521
QTS000024	ftp://ftp.ebi.ac.uk/pub/databases/spot/eQTL/sumstats/QTS000024/QTD000427/QTD000427.cc.tsv.gz	ENSG00000089053.grp_2.contained.ENST00000545218	12	122387449	CG	C	chr12_122387449_CG_C	53	0.15445	0.850102	0.0255227	0.13485	INDEL	59	382	0.99703	ENSG00000089053.contained	ENSG00000089053	8.761	rs75817521
QTS000024	ftp://ftp.ebi.ac.uk/pub/databases/spot/eQTL/sumstats/QTS000024/QTD000427/QTD000427.cc.tsv.gz	ENSG00000089094.grp_2.contained.ENST00000543025	12	122387449	CG	C	chr12_122387449_CG_C	53	0.15445	0.919575	-0.014126	0.139704	INDEL	59	382	0.99703	ENSG00000089094.contained	ENSG00000089094	15.972	rs75817521
QTS000024	ftp://ftp.ebi.ac.uk/pub/databases/spot/eQTL/sumstats/QTS000024/QTD000427/QTD000427.cc.tsv.gz	ENSG00000111011.grp_2.contained.ENST00000531389	12	122387449	CG	C	chr12_122387449_CG_C	53	0.15445	0.165692	-0.150608	0.108199	INDEL	59	382	0.99703	ENSG00000111011.contained	ENSG00000111011	72.122	rs75817521
QTS000024	ftp://ftp.ebi.ac.uk/pub/databases/spot/eQTL/sumstats/QTS000024/QTD000427/QTD000427.cc.tsv.gz	ENSG00000139697.grp_1.upstream.ENST00000267176	12	122387449	CG	C	chr12_122387449_CG_C	53	0.15445	0.222708	0.130844	0.106927	INDEL	59	382	0.99703	ENSG00000139697.upstream	ENSG00000139697	45.711	rs75817521
QTS000024	ftp://ftp.ebi.ac.uk/pub/databases/spot/eQTL/sumstats/QTS000024/QTD000427/QTD000427.cc.tsv.gz	ENSG00000158104.grp_2.contained.ENST00000542159	12	122387449	CG	C	chr12_122387449_CG_C	53	0.15445	0.0206796	-0.300764	0.128815	INDEL	59	382	0.99703	ENSG00000158104.contained	ENSG00000158104	26.153	rs75817521
QTS000024	ftp://ftp.ebi.ac.uk/pub/databases/spot/eQTL/sumstats/QTS000024/QTD000427/QTD000427.cc.tsv.gz	ENSG00000184047.grp_2.contained.ENST00000439489	12	122387449	CG	C	chr12_122387449_CG_C	53	0.15445	0.240258	0.153664	0.130409	INDEL	59	382	0.99703	ENSG00000184047.contained	ENSG00000184047	1.072	rs75817521
QTS000024	ftp://ftp.ebi.ac.uk/pub/databases/spot/eQTL/sumstats/QTS000024/QTD000427/QTD000427.cc.tsv.gz	ENSG00000276045.grp_1.downstream.ENST00000617316	12	122387449	CG	C	chr12_122387449_CG_C	53	0.15445	0.397486	-0.0876996	0.103397	INDEL	59	382	0.99703	ENSG00000276045.downstream	ENSG00000276045	68.609	rs75817521
QTS000024	ftp://ftp.ebi.ac.uk/pub/databases/spot/eQTL/sumstats/QTS000024/QTD000427/QTD000427.cc.tsv.gz	ENSG00000089053.grp_1.contained.ENST00000366333	12	122387470	CT	C	chr12_122387470_CT_C	57	0.167539	0.279856	-0.10814	0.0997619	INDEL	64	382	0.99459	ENSG00000089053.contained	ENSG00000089053	8.761	rs139627034
QTS000024	ftp://ftp.ebi.ac.uk/pub/databases/spot/eQTL/sumstats/QTS000024/QTD000427/QTD000427.cc.tsv.gz	ENSG00000089053.grp_2.contained.ENST00000545218	12	122387470	CT	C	chr12_122387470_CT_C	57	0.167539	0.345306	-0.127439	0.134674	INDEL	64	382	0.99459	ENSG00000089053.contained	ENSG00000089053	8.761	rs139627034
QTS000024	ftp://ftp.ebi.ac.uk/pub/databases/spot/eQTL/sumstats/QTS000024/QTD000427/QTD000427.cc.tsv.gz	ENSG00000089094.grp_2.contained.ENST00000543025	12	122387470	CT	C	chr12_122387470_CT_C	57	0.167539	0.621641	-0.0691016	0.139769	INDEL	64	382	0.99459	ENSG00000089094.contained	ENSG00000089094	15.972	rs139627034
QTS000024	ftp://ftp.ebi.ac.uk/pub/databases/spot/eQTL/sumstats/QTS000024/QTD000427/QTD000427.cc.tsv.gz	ENSG00000111011.grp_2.contained.ENST00000531389	12	122387470	CT	C	chr12_122387470_CT_C	57	0.167539	1.0537e-11	0.695293	0.0954768	INDEL	64	382	0.99459	ENSG00000111011.contained	ENSG00000111011	72.122	rs139627034
QTS000024	ftp://ftp.ebi.ac.uk/pub/databases/spot/eQTL/sumstats/QTS000024/QTD000427/QTD000427.cc.tsv.gz	ENSG00000139697.grp_1.upstream.ENST00000267176	12	122387470	CT	C	chr12_122387470_CT_C	57	0.167539	0.304252	0.110434	0.107179	INDEL	64	382	0.99459	ENSG00000139697.upstream	ENSG00000139697	45.711	rs139627034
QTS000024	ftp://ftp.ebi.ac.uk/pub/databases/spot/eQTL/sumstats/QTS000024/QTD000427/QTD000427.cc.tsv.gz	ENSG00000158104.grp_2.contained.ENST00000542159	12	122387470	CT	C	chr12_122387470_CT_C	57	0.167539	0.16422	-0.181901	0.130223	INDEL	64	382	0.99459	ENSG00000158104.contained	ENSG00000158104	26.153	rs139627034
QTS000024	ftp://ftp.ebi.ac.uk/pub/databases/spot/eQTL/sumstats/QTS000024/QTD000427/QTD000427.cc.tsv.gz	ENSG00000184047.grp_2.contained.ENST00000439489	12	122387470	CT	C	chr12_122387470_CT_C	57	0.167539	0.444745	0.100224	0.130853	INDEL	64	382	0.99459	ENSG00000184047.contained	ENSG00000184047	1.072	rs139627034
QTS000024	ftp://ftp.ebi.ac.uk/pub/databases/spot/eQTL/sumstats/QTS000024/QTD000427/QTD000427.cc.tsv.gz	ENSG00000276045.grp_1.downstream.ENST00000617316	12	122387470	CT	C	chr12_122387470_CT_C	57	0.167539	0.0581879	0.195761	0.10267	INDEL	64	382	0.99459	ENSG00000276045.downstream	ENSG00000276045	68.609	rs139627034
QTS000024	ftp://ftp.ebi.ac.uk/pub/databases/spot/eQTL/sumstats/QTS000024/QTD000427/QTD000427.cc.tsv.gz	ENSG00000089053.grp_1.contained.ENST00000366333	12	122387694	G	A	chr12_122387694_G_A	43	0.13089	0.55582	-0.0692665	0.117363	SNP	50	382	0.99246	ENSG00000089053.contained	ENSG00000089053	8.761	rs112217900
QTS000024	ftp://ftp.ebi.ac.uk/pub/databases/spot/eQTL/sumstats/QTS000024/QTD000427/QTD000427.cc.tsv.gz	ENSG00000089053.grp_2.contained.ENST00000545218	12	122387694	G	A	chr12_122387694_G_A	43	0.13089	0.307639	-0.161656	0.157997	SNP	50	382	0.99246	ENSG00000089053.contained	ENSG00000089053	8.761	rs112217900
QTS000024	ftp://ftp.ebi.ac.uk/pub/databases/spot/eQTL/sumstats/QTS000024/QTD000427/QTD000427.cc.tsv.gz	ENSG00000089094.grp_2.contained.ENST00000543025	12	122387694	G	A	chr12_122387694_G_A	43	0.13089	0.45849	0.121774	0.163901	SNP	50	382	0.99246	ENSG00000089094.contained	ENSG00000089094	15.972	rs112217900
QTS000024	ftp://ftp.ebi.ac.uk/pub/databases/spot/eQTL/sumstats/QTS000024/QTD000427/QTD000427.cc.tsv.gz	ENSG00000111011.grp_2.contained.ENST00000531389	12	122387694	G	A	chr12_122387694_G_A	43	0.13089	0.409568	0.105465	0.127585	SNP	50	382	0.99246	ENSG00000111011.contained	ENSG00000111011	72.122	rs112217900
QTS000024	ftp://ftp.ebi.ac.uk/pub/databases/spot/eQTL/sumstats/QTS000024/QTD000427/QTD000427.cc.tsv.gz	ENSG00000139697.grp_1.upstream.ENST00000267176	12	122387694	G	A	chr12_122387694_G_A	43	0.13089	0.434402	-0.0986816	0.125954	SNP	50	382	0.99246	ENSG00000139697.upstream	ENSG00000139697	45.711	rs112217900
QTS000024	ftp://ftp.ebi.ac.uk/pub/databases/spot/eQTL/sumstats/QTS000024/QTD000427/QTD000427.cc.tsv.gz	ENSG00000158104.grp_2.contained.ENST00000542159	12	122387694	G	A	chr12_122387694_G_A	43	0.13089	0.261103	0.172644	0.153133	SNP	50	382	0.99246	ENSG00000158104.contained	ENSG00000158104	26.153	rs112217900
QTS000024	ftp://ftp.ebi.ac.uk/pub/databases/spot/eQTL/sumstats/QTS000024/QTD000427/QTD000427.cc.tsv.gz	ENSG00000184047.grp_2.contained.ENST00000439489	12	122387694	G	A	chr12_122387694_G_A	43	0.13089	0.515965	0.10001	0.153651	SNP	50	382	0.99246	ENSG00000184047.contained	ENSG00000184047	1.072	rs112217900
QTS000024	ftp://ftp.ebi.ac.uk/pub/databases/spot/eQTL/sumstats/QTS000024/QTD000427/QTD000427.cc.tsv.gz	ENSG00000276045.grp_1.downstream.ENST00000617316	12	122387694	G	A	chr12_122387694_G_A	43	0.13089	0.469181	0.0881764	0.121559	SNP	50	382	0.99246	ENSG00000276045.downstream	ENSG00000276045	68.609	rs112217900
QTS000024	ftp://ftp.ebi.ac.uk/pub/databases/spot/eQTL/sumstats/QTS000024/QTD000427/QTD000427.cc.tsv.gz	ENSG00000089053.grp_1.contained.ENST00000366333	12	122388080	A	G	chr12_122388080_A_G	26	0.0732984	0.992786	0.00132343	0.146166	SNP	28	382	0.99815	ENSG00000089053.contained	ENSG00000089053	8.761	rs56255783
QTS000024	ftp://ftp.ebi.ac.uk/pub/databases/spot/eQTL/sumstats/QTS000024/QTD000427/QTD000427.cc.tsv.gz	ENSG00000089053.grp_2.contained.ENST00000545218	12	122388080	A	G	chr12_122388080_A_G	26	0.0732984	0.153294	-0.281128	0.19602	SNP	28	382	0.99815	ENSG00000089053.contained	ENSG00000089053	8.761	rs56255783
QTS000024	ftp://ftp.ebi.ac.uk/pub/databases/spot/eQTL/sumstats/QTS000024/QTD000427/QTD000427.cc.tsv.gz	ENSG00000089094.grp_2.contained.ENST00000543025	12	122388080	A	G	chr12_122388080_A_G	26	0.0732984	0.784608	-0.0558969	0.2042	SNP	28	382	0.99815	ENSG00000089094.contained	ENSG00000089094	15.972	rs56255783
QTS000024	ftp://ftp.ebi.ac.uk/pub/databases/spot/eQTL/sumstats/QTS000024/QTD000427/QTD000427.cc.tsv.gz	ENSG00000111011.grp_2.contained.ENST00000531389	12	122388080	A	G	chr12_122388080_A_G	26	0.0732984	0.321105	-0.157808	0.158602	SNP	28	382	0.99815	ENSG00000111011.contained	ENSG00000111011	72.122	rs56255783
QTS000024	ftp://ftp.ebi.ac.uk/pub/databases/spot/eQTL/sumstats/QTS000024/QTD000427/QTD000427.cc.tsv.gz	ENSG00000139697.grp_1.upstream.ENST00000267176	12	122388080	A	G	chr12_122388080_A_G	26	0.0732984	0.621412	-0.0776094	0.156874	SNP	28	382	0.99815	ENSG00000139697.upstream	ENSG00000139697	45.711	rs56255783
QTS000024	ftp://ftp.ebi.ac.uk/pub/databases/spot/eQTL/sumstats/QTS000024/QTD000427/QTD000427.cc.tsv.gz	ENSG00000158104.grp_2.contained.ENST00000542159	12	122388080	A	G	chr12_122388080_A_G	26	0.0732984	0.294191	-0.200548	0.190615	SNP	28	382	0.99815	ENSG00000158104.contained	ENSG00000158104	26.153	rs56255783
QTS000024	ftp://ftp.ebi.ac.uk/pub/databases/spot/eQTL/sumstats/QTS000024/QTD000427/QTD000427.cc.tsv.gz	ENSG00000184047.grp_2.contained.ENST00000439489	12	122388080	A	G	chr12_122388080_A_G	26	0.0732984	0.954698	-0.0108884	0.191398	SNP	28	382	0.99815	ENSG00000184047.contained	ENSG00000184047	1.072	rs56255783
QTS000024	ftp://ftp.ebi.ac.uk/pub/databases/spot/eQTL/sumstats/QTS000024/QTD000427/QTD000427.cc.tsv.gz	ENSG00000276045.grp_1.downstream.ENST00000617316	12	122388080	A	G	chr12_122388080_A_G	26	0.0732984	0.481593	-0.10667	0.151254	SNP	28	382	0.99815	ENSG00000276045.downstream	ENSG00000276045	68.609	rs56255783
QTS000024	ftp://ftp.ebi.ac.uk/pub/databases/spot/eQTL/sumstats/QTS000024/QTD000427/QTD000427.cc.tsv.gz	ENSG00000089053.grp_1.contained.ENST00000366333	12	122388203	T	C	chr12_122388203_T_C	129	0.437173	0.0666831	0.133732	0.0724739	SNP	215	382	0.99998	ENSG00000089053.contained	ENSG00000089053	8.761	rs7961258
QTS000024	ftp://ftp.ebi.ac.uk/pub/databases/spot/eQTL/sumstats/QTS000024/QTD000427/QTD000427.cc.tsv.gz	ENSG00000089053.grp_2.contained.ENST00000545218	12	122388203	T	C	chr12_122388203_T_C	129	0.437173	0.572458	0.0557639	0.098611	SNP	215	382	0.99998	ENSG00000089053.contained	ENSG00000089053	8.761	rs7961258
QTS000024	ftp://ftp.ebi.ac.uk/pub/databases/spot/eQTL/sumstats/QTS000024/QTD000427/QTD000427.cc.tsv.gz	ENSG00000089094.grp_2.contained.ENST00000543025	12	122388203	T	C	chr12_122388203_T_C	129	0.437173	0.527906	0.0645932	0.10213	SNP	215	382	0.99998	ENSG00000089094.contained	ENSG00000089094	15.972	rs7961258
QTS000024	ftp://ftp.ebi.ac.uk/pub/databases/spot/eQTL/sumstats/QTS000024/QTD000427/QTD000427.cc.tsv.gz	ENSG00000111011.grp_2.contained.ENST00000531389	12	122388203	T	C	chr12_122388203_T_C	129	0.437173	0.0171873	-0.188452	0.0783427	SNP	215	382	0.99998	ENSG00000111011.contained	ENSG00000111011	72.122	rs7961258
QTS000024	ftp://ftp.ebi.ac.uk/pub/databases/spot/eQTL/sumstats/QTS000024/QTD000427/QTD000427.cc.tsv.gz	ENSG00000139697.grp_1.upstream.ENST00000267176	12	122388203	T	C	chr12_122388203_T_C	129	0.437173	0.636676	-0.0371616	0.0785369	SNP	215	382	0.99998	ENSG00000139697.upstream	ENSG00000139697	45.711	rs7961258
QTS000024	ftp://ftp.ebi.ac.uk/pub/databases/spot/eQTL/sumstats/QTS000024/QTD000427/QTD000427.cc.tsv.gz	ENSG00000158104.grp_2.contained.ENST00000542159	12	122388203	T	C	chr12_122388203_T_C	129	0.437173	6.69814e-05	0.37367	0.0914847	SNP	215	382	0.99998	ENSG00000158104.contained	ENSG00000158104	26.153	rs7961258
QTS000024	ftp://ftp.ebi.ac.uk/pub/databases/spot/eQTL/sumstats/QTS000024/QTD000427/QTD000427.cc.tsv.gz	ENSG00000184047.grp_2.contained.ENST00000439489	12	122388203	T	C	chr12_122388203_T_C	129	0.437173	0.324253	-0.0944547	0.0955512	SNP	215	382	0.99998	ENSG00000184047.contained	ENSG00000184047	1.072	rs7961258
QTS000024	ftp://ftp.ebi.ac.uk/pub/databases/spot/eQTL/sumstats/QTS000024/QTD000427/QTD000427.cc.tsv.gz	ENSG00000276045.grp_1.downstream.ENST00000617316	12	122388203	T	C	chr12_122388203_T_C	129	0.437173	0.202813	-0.096484	0.0754761	SNP	215	382	0.99998	ENSG00000276045.downstream	ENSG00000276045	68.609	rs7961258
QTS000024	ftp://ftp.ebi.ac.uk/pub/databases/spot/eQTL/sumstats/QTS000024/QTD000427/QTD000427.cc.tsv.gz	ENSG00000089053.grp_1.contained.ENST00000366333	12	122388221	A	AT	chr12_122388221_A_AT	63	0.204188	0.605733	-0.0564416	0.109149	INDEL	78	382	0.9865	ENSG00000089053.contained	ENSG00000089053	8.761	rs1443499111
QTS000024	ftp://ftp.ebi.ac.uk/pub/databases/spot/eQTL/sumstats/QTS000024/QTD000427/QTD000427.cc.tsv.gz	ENSG00000089053.grp_1.contained.ENST00000366333	12	122388221	AT	A	chr12_122388221_AT_A	25	0.0732984	0.0194886	-0.306633	0.130058	INDEL	28	382	0.99438	ENSG00000089053.contained	ENSG00000089053	8.761	rs202147907
QTS000024	ftp://ftp.ebi.ac.uk/pub/databases/spot/eQTL/sumstats/QTS000024/QTD000427/QTD000427.cc.tsv.gz	ENSG00000089053.grp_2.contained.ENST00000545218	12	122388221	A	AT	chr12_122388221_A_AT	63	0.204188	0.0424353	-0.297668	0.145624	INDEL	78	382	0.9865	ENSG00000089053.contained	ENSG00000089053	8.761	rs1443499111
QTS000024	ftp://ftp.ebi.ac.uk/pub/databases/spot/eQTL/sumstats/QTS000024/QTD000427/QTD000427.cc.tsv.gz	ENSG00000089053.grp_2.contained.ENST00000545218	12	122388221	AT	A	chr12_122388221_AT_A	25	0.0732984	0.205887	0.2252	0.177372	INDEL	28	382	0.99438	ENSG00000089053.contained	ENSG00000089053	8.761	rs202147907
QTS000024	ftp://ftp.ebi.ac.uk/pub/databases/spot/eQTL/sumstats/QTS000024/QTD000427/QTD000427.cc.tsv.gz	ENSG00000089094.grp_2.contained.ENST00000543025	12	122388221	A	AT	chr12_122388221_A_AT	63	0.204188	0.597705	0.0806285	0.152514	INDEL	78	382	0.9865	ENSG00000089094.contained	ENSG00000089094	15.972	rs1443499111
QTS000024	ftp://ftp.ebi.ac.uk/pub/databases/spot/eQTL/sumstats/QTS000024/QTD000427/QTD000427.cc.tsv.gz	ENSG00000089094.grp_2.contained.ENST00000543025	12	122388221	AT	A	chr12_122388221_AT_A	25	0.0732984	0.981523	0.00428083	0.184582	INDEL	28	382	0.99438	ENSG00000089094.contained	ENSG00000089094	15.972	rs202147907
QTS000024	ftp://ftp.ebi.ac.uk/pub/databases/spot/eQTL/sumstats/QTS000024/QTD000427/QTD000427.cc.tsv.gz	ENSG00000111011.grp_2.contained.ENST00000531389	12	122388221	A	AT	chr12_122388221_A_AT	63	0.204188	0.988804	0.00167028	0.118859	INDEL	78	382	0.9865	ENSG00000111011.contained	ENSG00000111011	72.122	rs1443499111
QTS000024	ftp://ftp.ebi.ac.uk/pub/databases/spot/eQTL/sumstats/QTS000024/QTD000427/QTD000427.cc.tsv.gz	ENSG00000111011.grp_2.contained.ENST00000531389	12	122388221	AT	A	chr12_122388221_AT_A	25	0.0732984	0.339329	-0.137356	0.143364	INDEL	28	382	0.99438	ENSG00000111011.contained	ENSG00000111011	72.122	rs202147907
QTS000024	ftp://ftp.ebi.ac.uk/pub/databases/spot/eQTL/sumstats/QTS000024/QTD000427/QTD000427.cc.tsv.gz	ENSG00000139697.grp_1.upstream.ENST00000267176	12	122388221	A	AT	chr12_122388221_A_AT	63	0.204188	0.306136	-0.120049	0.116967	INDEL	78	382	0.9865	ENSG00000139697.upstream	ENSG00000139697	45.711	rs1443499111
QTS000024	ftp://ftp.ebi.ac.uk/pub/databases/spot/eQTL/sumstats/QTS000024/QTD000427/QTD000427.cc.tsv.gz	ENSG00000139697.grp_1.upstream.ENST00000267176	12	122388221	AT	A	chr12_122388221_AT_A	25	0.0732984	0.0639067	0.261955	0.140491	INDEL	28	382	0.99438	ENSG00000139697.upstream	ENSG00000139697	45.711	rs202147907
QTS000024	ftp://ftp.ebi.ac.uk/pub/databases/spot/eQTL/sumstats/QTS000024/QTD000427/QTD000427.cc.tsv.gz	ENSG00000158104.grp_2.contained.ENST00000542159	12	122388221	A	AT	chr12_122388221_A_AT	63	0.204188	0.780105	0.0399465	0.142865	INDEL	78	382	0.9865	ENSG00000158104.contained	ENSG00000158104	26.153	rs1443499111
QTS000024	ftp://ftp.ebi.ac.uk/pub/databases/spot/eQTL/sumstats/QTS000024/QTD000427/QTD000427.cc.tsv.gz	ENSG00000158104.grp_2.contained.ENST00000542159	12	122388221	AT	A	chr12_122388221_AT_A	25	0.0732984	0.0625559	-0.320695	0.171107	INDEL	28	382	0.99438	ENSG00000158104.contained	ENSG00000158104	26.153	rs202147907
QTS000024	ftp://ftp.ebi.ac.uk/pub/databases/spot/eQTL/sumstats/QTS000024/QTD000427/QTD000427.cc.tsv.gz	ENSG00000184047.grp_2.contained.ENST00000439489	12	122388221	A	AT	chr12_122388221_A_AT	63	0.204188	0.606733	0.0737038	0.142929	INDEL	78	382	0.9865	ENSG00000184047.contained	ENSG00000184047	1.072	rs1443499111
QTS000024	ftp://ftp.ebi.ac.uk/pub/databases/spot/eQTL/sumstats/QTS000024/QTD000427/QTD000427.cc.tsv.gz	ENSG00000184047.grp_2.contained.ENST00000439489	12	122388221	AT	A	chr12_122388221_AT_A	25	0.0732984	0.165942	0.239319	0.172032	INDEL	28	382	0.99438	ENSG00000184047.contained	ENSG00000184047	1.072	rs202147907
QTS000024	ftp://ftp.ebi.ac.uk/pub/databases/spot/eQTL/sumstats/QTS000024/QTD000427/QTD000427.cc.tsv.gz	ENSG00000276045.grp_1.downstream.ENST00000617316	12	122388221	A	AT	chr12_122388221_A_AT	63	0.204188	0.886326	0.0162042	0.113188	INDEL	78	382	0.9865	ENSG00000276045.downstream	ENSG00000276045	68.609	rs1443499111
QTS000024	ftp://ftp.ebi.ac.uk/pub/databases/spot/eQTL/sumstats/QTS000024/QTD000427/QTD000427.cc.tsv.gz	ENSG00000276045.grp_1.downstream.ENST00000617316	12	122388221	AT	A	chr12_122388221_AT_A	25	0.0732984	0.943597	0.00969841	0.136885	INDEL	28	382	0.99438	ENSG00000276045.downstream	ENSG00000276045	68.609	rs202147907
QTS000024	ftp://ftp.ebi.ac.uk/pub/databases/spot/eQTL/sumstats/QTS000024/QTD000427/QTD000427.cc.tsv.gz	ENSG00000089053.grp_1.contained.ENST00000366333	12	122388380	C	T	chr12_122388380_C_T	24	0.0680628	0.025032	-0.316848	0.140184	SNP	26	382	0.99464	ENSG00000089053.contained	ENSG00000089053	8.761	rs61954424
QTS000024	ftp://ftp.ebi.ac.uk/pub/databases/spot/eQTL/sumstats/QTS000024/QTD000427/QTD000427.cc.tsv.gz	ENSG00000089053.grp_2.contained.ENST00000545218	12	122388380	C	T	chr12_122388380_C_T	24	0.0680628	0.255068	0.21822	0.191111	SNP	26	382	0.99464	ENSG00000089053.contained	ENSG00000089053	8.761	rs61954424
QTS000024	ftp://ftp.ebi.ac.uk/pub/databases/spot/eQTL/sumstats/QTS000024/QTD000427/QTD000427.cc.tsv.gz	ENSG00000089094.grp_2.contained.ENST00000543025	12	122388380	C	T	chr12_122388380_C_T	24	0.0680628	0.787851	-0.0535429	0.198666	SNP	26	382	0.99464	ENSG00000089094.contained	ENSG00000089094	15.972	rs61954424
QTS000024	ftp://ftp.ebi.ac.uk/pub/databases/spot/eQTL/sumstats/QTS000024/QTD000427/QTD000427.cc.tsv.gz	ENSG00000111011.grp_2.contained.ENST00000531389	12	122388380	C	T	chr12_122388380_C_T	24	0.0680628	0.264827	-0.172479	0.154189	SNP	26	382	0.99464	ENSG00000111011.contained	ENSG00000111011	72.122	rs61954424
QTS000024	ftp://ftp.ebi.ac.uk/pub/databases/spot/eQTL/sumstats/QTS000024/QTD000427/QTD000427.cc.tsv.gz	ENSG00000139697.grp_1.upstream.ENST00000267176	12	122388380	C	T	chr12_122388380_C_T	24	0.0680628	0.139786	0.225137	0.151782	SNP	26	382	0.99464	ENSG00000139697.upstream	ENSG00000139697	45.711	rs61954424
QTS000024	ftp://ftp.ebi.ac.uk/pub/databases/spot/eQTL/sumstats/QTS000024/QTD000427/QTD000427.cc.tsv.gz	ENSG00000158104.grp_2.contained.ENST00000542159	12	122388380	C	T	chr12_122388380_C_T	24	0.0680628	0.0202291	-0.429285	0.183194	SNP	26	382	0.99464	ENSG00000158104.contained	ENSG00000158104	26.153	rs61954424
QTS000024	ftp://ftp.ebi.ac.uk/pub/databases/spot/eQTL/sumstats/QTS000024/QTD000427/QTD000427.cc.tsv.gz	ENSG00000184047.grp_2.contained.ENST00000439489	12	122388380	C	T	chr12_122388380_C_T	24	0.0680628	0.113884	0.293767	0.18489	SNP	26	382	0.99464	ENSG00000184047.contained	ENSG00000184047	1.072	rs61954424
QTS000024	ftp://ftp.ebi.ac.uk/pub/databases/spot/eQTL/sumstats/QTS000024/QTD000427/QTD000427.cc.tsv.gz	ENSG00000276045.grp_1.downstream.ENST00000617316	12	122388380	C	T	chr12_122388380_C_T	24	0.0680628	0.601506	-0.077037	0.147247	SNP	26	382	0.99464	ENSG00000276045.downstream	ENSG00000276045	68.609	rs61954424
QTS000024	ftp://ftp.ebi.ac.uk/pub/databases/spot/eQTL/sumstats/QTS000024/QTD000427/QTD000427.cc.tsv.gz	ENSG00000089053.grp_1.contained.ENST00000366333	12	122388592	A	G	chr12_122388592_A_G	10	0.026178	0.577278	0.132355	0.237023	SNP	10	382	0.9983	ENSG00000089053.contained	ENSG00000089053	8.761	rs73222225
QTS000024	ftp://ftp.ebi.ac.uk/pub/databases/spot/eQTL/sumstats/QTS000024/QTD000427/QTD000427.cc.tsv.gz	ENSG00000089053.grp_2.contained.ENST00000545218	12	122388592	A	G	chr12_122388592_A_G	10	0.026178	0.0745312	-0.568902	0.317115	SNP	10	382	0.9983	ENSG00000089053.contained	ENSG00000089053	8.761	rs73222225
QTS000024	ftp://ftp.ebi.ac.uk/pub/databases/spot/eQTL/sumstats/QTS000024/QTD000427/QTD000427.cc.tsv.gz	ENSG00000089094.grp_2.contained.ENST00000543025	12	122388592	A	G	chr12_122388592_A_G	10	0.026178	0.662929	-0.144656	0.331316	SNP	10	382	0.9983	ENSG00000089094.contained	ENSG00000089094	15.972	rs73222225
QTS000024	ftp://ftp.ebi.ac.uk/pub/databases/spot/eQTL/sumstats/QTS000024/QTD000427/QTD000427.cc.tsv.gz	ENSG00000111011.grp_2.contained.ENST00000531389	12	122388592	A	G	chr12_122388592_A_G	10	0.026178	0.762147	-0.0782301	0.258073	SNP	10	382	0.9983	ENSG00000111011.contained	ENSG00000111011	72.122	rs73222225
QTS000024	ftp://ftp.ebi.ac.uk/pub/databases/spot/eQTL/sumstats/QTS000024/QTD000427/QTD000427.cc.tsv.gz	ENSG00000139697.grp_1.upstream.ENST00000267176	12	122388592	A	G	chr12_122388592_A_G	10	0.026178	0.0193529	0.592093	0.250851	SNP	10	382	0.9983	ENSG00000139697.upstream	ENSG00000139697	45.711	rs73222225
QTS000024	ftp://ftp.ebi.ac.uk/pub/databases/spot/eQTL/sumstats/QTS000024/QTD000427/QTD000427.cc.tsv.gz	ENSG00000158104.grp_2.contained.ENST00000542159	12	122388592	A	G	chr12_122388592_A_G	10	0.026178	0.273247	0.339922	0.309287	SNP	10	382	0.9983	ENSG00000158104.contained	ENSG00000158104	26.153	rs73222225
QTS000024	ftp://ftp.ebi.ac.uk/pub/databases/spot/eQTL/sumstats/QTS000024/QTD000427/QTD000427.cc.tsv.gz	ENSG00000184047.grp_2.contained.ENST00000439489	12	122388592	A	G	chr12_122388592_A_G	10	0.026178	0.497998	-0.210671	0.310244	SNP	10	382	0.9983	ENSG00000184047.contained	ENSG00000184047	1.072	rs73222225
QTS000024	ftp://ftp.ebi.ac.uk/pub/databases/spot/eQTL/sumstats/QTS000024/QTD000427/QTD000427.cc.tsv.gz	ENSG00000276045.grp_1.downstream.ENST00000617316	12	122388592	A	G	chr12_122388592_A_G	10	0.026178	0.66906	0.105203	0.24571	SNP	10	382	0.9983	ENSG00000276045.downstream	ENSG00000276045	68.609	rs73222225
QTS000024	ftp://ftp.ebi.ac.uk/pub/databases/spot/eQTL/sumstats/QTS000024/QTD000427/QTD000427.cc.tsv.gz	ENSG00000089053.grp_1.contained.ENST00000366333	12	122388714	G	A	chr12_122388714_G_A	53	0.15445	0.127545	-0.152026	0.0992936	SNP	59	382	0.99731	ENSG00000089053.contained	ENSG00000089053	8.761	rs61954425
QTS000024	ftp://ftp.ebi.ac.uk/pub/databases/spot/eQTL/sumstats/QTS000024/QTD000427/QTD000427.cc.tsv.gz	ENSG00000089053.grp_2.contained.ENST00000545218	12	122388714	G	A	chr12_122388714_G_A	53	0.15445	0.850242	0.0254911	0.134811	SNP	59	382	0.99731	ENSG00000089053.contained	ENSG00000089053	8.761	rs61954425
QTS000024	ftp://ftp.ebi.ac.uk/pub/databases/spot/eQTL/sumstats/QTS000024/QTD000427/QTD000427.cc.tsv.gz	ENSG00000089094.grp_2.contained.ENST00000543025	12	122388714	G	A	chr12_122388714_G_A	53	0.15445	0.918632	-0.0142881	0.139664	SNP	59	382	0.99731	ENSG00000089094.contained	ENSG00000089094	15.972	rs61954425
QTS000024	ftp://ftp.ebi.ac.uk/pub/databases/spot/eQTL/sumstats/QTS000024/QTD000427/QTD000427.cc.tsv.gz	ENSG00000111011.grp_2.contained.ENST00000531389	12	122388714	G	A	chr12_122388714_G_A	53	0.15445	0.165479	-0.15064	0.108167	SNP	59	382	0.99731	ENSG00000111011.contained	ENSG00000111011	72.122	rs61954425
QTS000024	ftp://ftp.ebi.ac.uk/pub/databases/spot/eQTL/sumstats/QTS000024/QTD000427/QTD000427.cc.tsv.gz	ENSG00000139697.grp_1.upstream.ENST00000267176	12	122388714	G	A	chr12_122388714_G_A	53	0.15445	0.222398	0.130894	0.106895	SNP	59	382	0.99731	ENSG00000139697.upstream	ENSG00000139697	45.711	rs61954425
QTS000024	ftp://ftp.ebi.ac.uk/pub/databases/spot/eQTL/sumstats/QTS000024/QTD000427/QTD000427.cc.tsv.gz	ENSG00000158104.grp_2.contained.ENST00000542159	12	122388714	G	A	chr12_122388714_G_A	53	0.15445	0.0207244	-0.300573	0.128779	SNP	59	382	0.99731	ENSG00000158104.contained	ENSG00000158104	26.153	rs61954425
QTS000024	ftp://ftp.ebi.ac.uk/pub/databases/spot/eQTL/sumstats/QTS000024/QTD000427/QTD000427.cc.tsv.gz	ENSG00000184047.grp_2.contained.ENST00000439489	12	122388714	G	A	chr12_122388714_G_A	53	0.15445	0.239604	0.153833	0.13037	SNP	59	382	0.99731	ENSG00000184047.contained	ENSG00000184047	1.072	rs61954425
QTS000024	ftp://ftp.ebi.ac.uk/pub/databases/spot/eQTL/sumstats/QTS000024/QTD000427/QTD000427.cc.tsv.gz	ENSG00000276045.grp_1.downstream.ENST00000617316	12	122388714	G	A	chr12_122388714_G_A	53	0.15445	0.398304	-0.087523	0.103368	SNP	59	382	0.99731	ENSG00000276045.downstream	ENSG00000276045	68.609	rs61954425
QTS000024	ftp://ftp.ebi.ac.uk/pub/databases/spot/eQTL/sumstats/QTS000024/QTD000427/QTD000427.cc.tsv.gz	ENSG00000089053.grp_1.contained.ENST00000366333	12	122388846	G	A	chr12_122388846_G_A	18	0.0497382	0.678036	0.0679511	0.163408	SNP	19	382	0.99439	ENSG00000089053.contained	ENSG00000089053	8.761	rs112940445
QTS000024	ftp://ftp.ebi.ac.uk/pub/databases/spot/eQTL/sumstats/QTS000024/QTD000427/QTD000427.cc.tsv.gz	ENSG00000089053.grp_2.contained.ENST00000545218	12	122388846	G	A	chr12_122388846_G_A	18	0.0497382	0.832578	-0.046682	0.2205	SNP	19	382	0.99439	ENSG00000089053.contained	ENSG00000089053	8.761	rs112940445
QTS000024	ftp://ftp.ebi.ac.uk/pub/databases/spot/eQTL/sumstats/QTS000024/QTD000427/QTD000427.cc.tsv.gz	ENSG00000089094.grp_2.contained.ENST00000543025	12	122388846	G	A	chr12_122388846_G_A	18	0.0497382	0.40824	-0.18901	0.228004	SNP	19	382	0.99439	ENSG00000089094.contained	ENSG00000089094	15.972	rs112940445
QTS000024	ftp://ftp.ebi.ac.uk/pub/databases/spot/eQTL/sumstats/QTS000024/QTD000427/QTD000427.cc.tsv.gz	ENSG00000111011.grp_2.contained.ENST00000531389	12	122388846	G	A	chr12_122388846_G_A	18	0.0497382	0.0134004	-0.436741	0.174824	SNP	19	382	0.99439	ENSG00000111011.contained	ENSG00000111011	72.122	rs112940445
QTS000024	ftp://ftp.ebi.ac.uk/pub/databases/spot/eQTL/sumstats/QTS000024/QTD000427/QTD000427.cc.tsv.gz	ENSG00000139697.grp_1.upstream.ENST00000267176	12	122388846	G	A	chr12_122388846_G_A	18	0.0497382	0.0541569	-0.336807	0.173742	SNP	19	382	0.99439	ENSG00000139697.upstream	ENSG00000139697	45.711	rs112940445
QTS000024	ftp://ftp.ebi.ac.uk/pub/databases/spot/eQTL/sumstats/QTS000024/QTD000427/QTD000427.cc.tsv.gz	ENSG00000158104.grp_2.contained.ENST00000542159	12	122388846	G	A	chr12_122388846_G_A	18	0.0497382	0.313379	-0.215613	0.213255	SNP	19	382	0.99439	ENSG00000158104.contained	ENSG00000158104	26.153	rs112940445
QTS000024	ftp://ftp.ebi.ac.uk/pub/databases/spot/eQTL/sumstats/QTS000024/QTD000427/QTD000427.cc.tsv.gz	ENSG00000184047.grp_2.contained.ENST00000439489	12	122388846	G	A	chr12_122388846_G_A	18	0.0497382	0.208866	0.268813	0.213122	SNP	19	382	0.99439	ENSG00000184047.contained	ENSG00000184047	1.072	rs112940445
QTS000024	ftp://ftp.ebi.ac.uk/pub/databases/spot/eQTL/sumstats/QTS000024/QTD000427/QTD000427.cc.tsv.gz	ENSG00000276045.grp_1.downstream.ENST00000617316	12	122388846	G	A	chr12_122388846_G_A	18	0.0497382	0.883232	0.0249175	0.169408	SNP	19	382	0.99439	ENSG00000276045.downstream	ENSG00000276045	68.609	rs112940445
QTS000024	ftp://ftp.ebi.ac.uk/pub/databases/spot/eQTL/sumstats/QTS000024/QTD000427/QTD000427.cc.tsv.gz	ENSG00000089053.grp_1.contained.ENST00000366333	12	122388861	A	C	chr12_122388861_A_C	94	0.282723	0.411443	0.0700382	0.0850685	SNP	274	382	0.98793	ENSG00000089053.contained	ENSG00000089053	8.761	rs10734915
QTS000024	ftp://ftp.ebi.ac.uk/pub/databases/spot/eQTL/sumstats/QTS000024/QTD000427/QTD000427.cc.tsv.gz	ENSG00000089053.grp_2.contained.ENST00000545218	12	122388861	A	C	chr12_122388861_A_C	94	0.282723	0.422215	0.0923187	0.114758	SNP	274	382	0.98793	ENSG00000089053.contained	ENSG00000089053	8.761	rs10734915
QTS000024	ftp://ftp.ebi.ac.uk/pub/databases/spot/eQTL/sumstats/QTS000024/QTD000427/QTD000427.cc.tsv.gz	ENSG00000089094.grp_2.contained.ENST00000543025	12	122388861	A	C	chr12_122388861_A_C	94	0.282723	0.520577	0.0765793	0.118958	SNP	274	382	0.98793	ENSG00000089094.contained	ENSG00000089094	15.972	rs10734915
QTS000024	ftp://ftp.ebi.ac.uk/pub/databases/spot/eQTL/sumstats/QTS000024/QTD000427/QTD000427.cc.tsv.gz	ENSG00000111011.grp_2.contained.ENST00000531389	12	122388861	A	C	chr12_122388861_A_C	94	0.282723	6.02809e-05	-0.364205	0.0885873	SNP	274	382	0.98793	ENSG00000111011.contained	ENSG00000111011	72.122	rs10734915
QTS000024	ftp://ftp.ebi.ac.uk/pub/databases/spot/eQTL/sumstats/QTS000024/QTD000427/QTD000427.cc.tsv.gz	ENSG00000139697.grp_1.upstream.ENST00000267176	12	122388861	A	C	chr12_122388861_A_C	94	0.282723	0.621451	0.0452505	0.0914764	SNP	274	382	0.98793	ENSG00000139697.upstream	ENSG00000139697	45.711	rs10734915
QTS000024	ftp://ftp.ebi.ac.uk/pub/databases/spot/eQTL/sumstats/QTS000024/QTD000427/QTD000427.cc.tsv.gz	ENSG00000158104.grp_2.contained.ENST00000542159	12	122388861	A	C	chr12_122388861_A_C	94	0.282723	0.00940517	0.287208	0.109378	SNP	274	382	0.98793	ENSG00000158104.contained	ENSG00000158104	26.153	rs10734915
QTS000024	ftp://ftp.ebi.ac.uk/pub/databases/spot/eQTL/sumstats/QTS000024/QTD000427/QTD000427.cc.tsv.gz	ENSG00000184047.grp_2.contained.ENST00000439489	12	122388861	A	C	chr12_122388861_A_C	94	0.282723	0.890327	-0.0154113	0.111603	SNP	274	382	0.98793	ENSG00000184047.contained	ENSG00000184047	1.072	rs10734915
QTS000024	ftp://ftp.ebi.ac.uk/pub/databases/spot/eQTL/sumstats/QTS000024/QTD000427/QTD000427.cc.tsv.gz	ENSG00000276045.grp_1.downstream.ENST00000617316	12	122388861	A	C	chr12_122388861_A_C	94	0.282723	0.026453	-0.194943	0.0870928	SNP	274	382	0.98793	ENSG00000276045.downstream	ENSG00000276045	68.609	rs10734915
QTS000024	ftp://ftp.ebi.ac.uk/pub/databases/spot/eQTL/sumstats/QTS000024/QTD000427/QTD000427.cc.tsv.gz	ENSG00000089053.grp_1.contained.ENST00000366333	12	122389023	C	T	chr12_122389023_C_T	102	0.379581	0.0737665	0.155703	0.0865601	SNP	145	382	0.99091	ENSG00000089053.contained	ENSG00000089053	8.761	rs10773117
QTS000024	ftp://ftp.ebi.ac.uk/pub/databases/spot/eQTL/sumstats/QTS000024/QTD000427/QTD000427.cc.tsv.gz	ENSG00000089053.grp_2.contained.ENST00000545218	12	122389023	C	T	chr12_122389023_C_T	102	0.379581	0.66695	0.0507647	0.117766	SNP	145	382	0.99091	ENSG00000089053.contained	ENSG00000089053	8.761	rs10773117
QTS000024	ftp://ftp.ebi.ac.uk/pub/databases/spot/eQTL/sumstats/QTS000024/QTD000427/QTD000427.cc.tsv.gz	ENSG00000089094.grp_2.contained.ENST00000543025	12	122389023	C	T	chr12_122389023_C_T	102	0.379581	0.973674	0.00403386	0.12206	SNP	145	382	0.99091	ENSG00000089094.contained	ENSG00000089094	15.972	rs10773117
QTS000024	ftp://ftp.ebi.ac.uk/pub/databases/spot/eQTL/sumstats/QTS000024/QTD000427/QTD000427.cc.tsv.gz	ENSG00000111011.grp_2.contained.ENST00000531389	12	122389023	C	T	chr12_122389023_C_T	102	0.379581	0.00268557	-0.28208	0.0926417	SNP	145	382	0.99091	ENSG00000111011.contained	ENSG00000111011	72.122	rs10773117
QTS000024	ftp://ftp.ebi.ac.uk/pub/databases/spot/eQTL/sumstats/QTS000024/QTD000427/QTD000427.cc.tsv.gz	ENSG00000139697.grp_1.upstream.ENST00000267176	12	122389023	C	T	chr12_122389023_C_T	102	0.379581	0.818732	-0.0215295	0.0938028	SNP	145	382	0.99091	ENSG00000139697.upstream	ENSG00000139697	45.711	rs10773117
QTS000024	ftp://ftp.ebi.ac.uk/pub/databases/spot/eQTL/sumstats/QTS000024/QTD000427/QTD000427.cc.tsv.gz	ENSG00000158104.grp_2.contained.ENST00000542159	12	122389023	C	T	chr12_122389023_C_T	102	0.379581	0.000299723	0.406157	0.110096	SNP	145	382	0.99091	ENSG00000158104.contained	ENSG00000158104	26.153	rs10773117
QTS000024	ftp://ftp.ebi.ac.uk/pub/databases/spot/eQTL/sumstats/QTS000024/QTD000427/QTD000427.cc.tsv.gz	ENSG00000184047.grp_2.contained.ENST00000439489	12	122389023	C	T	chr12_122389023_C_T	102	0.379581	0.105982	-0.184481	0.113537	SNP	145	382	0.99091	ENSG00000184047.contained	ENSG00000184047	1.072	rs10773117
QTS000024	ftp://ftp.ebi.ac.uk/pub/databases/spot/eQTL/sumstats/QTS000024/QTD000427/QTD000427.cc.tsv.gz	ENSG00000276045.grp_1.downstream.ENST00000617316	12	122389023	C	T	chr12_122389023_C_T	102	0.379581	0.098427	-0.149219	0.089819	SNP	145	382	0.99091	ENSG00000276045.downstream	ENSG00000276045	68.609	rs10773117
QTS000024	ftp://ftp.ebi.ac.uk/pub/databases/spot/eQTL/sumstats/QTS000024/QTD000427/QTD000427.cc.tsv.gz	ENSG00000089053.grp_1.contained.ENST00000366333	12	122389302	A	G	chr12_122389302_A_G	129	0.437173	0.0670481	0.134014	0.0727253	SNP	215	382	0.99144	ENSG00000089053.contained	ENSG00000089053	8.761	rs10161488
QTS000024	ftp://ftp.ebi.ac.uk/pub/databases/spot/eQTL/sumstats/QTS000024/QTD000427/QTD000427.cc.tsv.gz	ENSG00000089053.grp_2.contained.ENST00000545218	12	122389302	A	G	chr12_122389302_A_G	129	0.437173	0.580772	0.0547497	0.0989543	SNP	215	382	0.99144	ENSG00000089053.contained	ENSG00000089053	8.761	rs10161488
QTS000024	ftp://ftp.ebi.ac.uk/pub/databases/spot/eQTL/sumstats/QTS000024/QTD000427/QTD000427.cc.tsv.gz	ENSG00000089094.grp_2.contained.ENST00000543025	12	122389302	A	G	chr12_122389302_A_G	129	0.437173	0.529419	0.0645782	0.102482	SNP	215	382	0.99144	ENSG00000089094.contained	ENSG00000089094	15.972	rs10161488
QTS000024	ftp://ftp.ebi.ac.uk/pub/databases/spot/eQTL/sumstats/QTS000024/QTD000427/QTD000427.cc.tsv.gz	ENSG00000111011.grp_2.contained.ENST00000531389	12	122389302	A	G	chr12_122389302_A_G	129	0.437173	0.0172464	-0.189002	0.0786138	SNP	215	382	0.99144	ENSG00000111011.contained	ENSG00000111011	72.122	rs10161488
QTS000024	ftp://ftp.ebi.ac.uk/pub/databases/spot/eQTL/sumstats/QTS000024/QTD000427/QTD000427.cc.tsv.gz	ENSG00000139697.grp_1.upstream.ENST00000267176	12	122389302	A	G	chr12_122389302_A_G	129	0.437173	0.638818	-0.0370528	0.0788079	SNP	215	382	0.99144	ENSG00000139697.upstream	ENSG00000139697	45.711	rs10161488
QTS000024	ftp://ftp.ebi.ac.uk/pub/databases/spot/eQTL/sumstats/QTS000024/QTD000427/QTD000427.cc.tsv.gz	ENSG00000158104.grp_2.contained.ENST00000542159	12	122389302	A	G	chr12_122389302_A_G	129	0.437173	6.56418e-05	0.375387	0.0917897	SNP	215	382	0.99144	ENSG00000158104.contained	ENSG00000158104	26.153	rs10161488
QTS000024	ftp://ftp.ebi.ac.uk/pub/databases/spot/eQTL/sumstats/QTS000024/QTD000427/QTD000427.cc.tsv.gz	ENSG00000184047.grp_2.contained.ENST00000439489	12	122389302	A	G	chr12_122389302_A_G	129	0.437173	0.325766	-0.0944848	0.0958818	SNP	215	382	0.99144	ENSG00000184047.contained	ENSG00000184047	1.072	rs10161488
QTS000024	ftp://ftp.ebi.ac.uk/pub/databases/spot/eQTL/sumstats/QTS000024/QTD000427/QTD000427.cc.tsv.gz	ENSG00000276045.grp_1.downstream.ENST00000617316	12	122389302	A	G	chr12_122389302_A_G	129	0.437173	0.200212	-0.0973739	0.0757319	SNP	215	382	0.99144	ENSG00000276045.downstream	ENSG00000276045	68.609	rs10161488
QTS000024	ftp://ftp.ebi.ac.uk/pub/databases/spot/eQTL/sumstats/QTS000024/QTD000427/QTD000427.cc.tsv.gz	ENSG00000089053.grp_1.contained.ENST00000366333	12	122389317	T	C	chr12_122389317_T_C	94	0.282723	0.411443	0.0700382	0.0850685	SNP	274	382	0.98793	ENSG00000089053.contained	ENSG00000089053	8.761	rs10161534
QTS000024	ftp://ftp.ebi.ac.uk/pub/databases/spot/eQTL/sumstats/QTS000024/QTD000427/QTD000427.cc.tsv.gz	ENSG00000089053.grp_2.contained.ENST00000545218	12	122389317	T	C	chr12_122389317_T_C	94	0.282723	0.422215	0.0923187	0.114758	SNP	274	382	0.98793	ENSG00000089053.contained	ENSG00000089053	8.761	rs10161534
QTS000024	ftp://ftp.ebi.ac.uk/pub/databases/spot/eQTL/sumstats/QTS000024/QTD000427/QTD000427.cc.tsv.gz	ENSG00000089094.grp_2.contained.ENST00000543025	12	122389317	T	C	chr12_122389317_T_C	94	0.282723	0.520577	0.0765793	0.118958	SNP	274	382	0.98793	ENSG00000089094.contained	ENSG00000089094	15.972	rs10161534
QTS000024	ftp://ftp.ebi.ac.uk/pub/databases/spot/eQTL/sumstats/QTS000024/QTD000427/QTD000427.cc.tsv.gz	ENSG00000111011.grp_2.contained.ENST00000531389	12	122389317	T	C	chr12_122389317_T_C	94	0.282723	6.02809e-05	-0.364205	0.0885873	SNP	274	382	0.98793	ENSG00000111011.contained	ENSG00000111011	72.122	rs10161534
QTS000024	ftp://ftp.ebi.ac.uk/pub/databases/spot/eQTL/sumstats/QTS000024/QTD000427/QTD000427.cc.tsv.gz	ENSG00000139697.grp_1.upstream.ENST00000267176	12	122389317	T	C	chr12_122389317_T_C	94	0.282723	0.621451	0.0452505	0.0914764	SNP	274	382	0.98793	ENSG00000139697.upstream	ENSG00000139697	45.711	rs10161534
QTS000024	ftp://ftp.ebi.ac.uk/pub/databases/spot/eQTL/sumstats/QTS000024/QTD000427/QTD000427.cc.tsv.gz	ENSG00000158104.grp_2.contained.ENST00000542159	12	122389317	T	C	chr12_122389317_T_C	94	0.282723	0.00940517	0.287208	0.109378	SNP	274	382	0.98793	ENSG00000158104.contained	ENSG00000158104	26.153	rs10161534
QTS000024	ftp://ftp.ebi.ac.uk/pub/databases/spot/eQTL/sumstats/QTS000024/QTD000427/QTD000427.cc.tsv.gz	ENSG00000184047.grp_2.contained.ENST00000439489	12	122389317	T	C	chr12_122389317_T_C	94	0.282723	0.890327	-0.0154113	0.111603	SNP	274	382	0.98793	ENSG00000184047.contained	ENSG00000184047	1.072	rs10161534
QTS000024	ftp://ftp.ebi.ac.uk/pub/databases/spot/eQTL/sumstats/QTS000024/QTD000427/QTD000427.cc.tsv.gz	ENSG00000276045.grp_1.downstream.ENST00000617316	12	122389317	T	C	chr12_122389317_T_C	94	0.282723	0.026453	-0.194943	0.0870928	SNP	274	382	0.98793	ENSG00000276045.downstream	ENSG00000276045	68.609	rs10161534
QTS000024	ftp://ftp.ebi.ac.uk/pub/databases/spot/eQTL/sumstats/QTS000024/QTD000427/QTD000427.cc.tsv.gz	ENSG00000089053.grp_1.contained.ENST00000366333	12	122389381	A	G	chr12_122389381_A_G	62	0.183246	0.2499	0.109304	0.0946842	SNP	312	382	0.97938	ENSG00000089053.contained	ENSG00000089053	8.761	rs6488951
QTS000024	ftp://ftp.ebi.ac.uk/pub/databases/spot/eQTL/sumstats/QTS000024/QTD000427/QTD000427.cc.tsv.gz	ENSG00000089053.grp_2.contained.ENST00000545218	12	122389381	A	G	chr12_122389381_A_G	62	0.183246	0.321783	0.127025	0.127843	SNP	312	382	0.97938	ENSG00000089053.contained	ENSG00000089053	8.761	rs6488951
QTS000024	ftp://ftp.ebi.ac.uk/pub/databases/spot/eQTL/sumstats/QTS000024/QTD000427/QTD000427.cc.tsv.gz	ENSG00000089094.grp_2.contained.ENST00000543025	12	122389381	A	G	chr12_122389381_A_G	62	0.183246	0.632358	0.0636054	0.13272	SNP	312	382	0.97938	ENSG00000089094.contained	ENSG00000089094	15.972	rs6488951
QTS000024	ftp://ftp.ebi.ac.uk/pub/databases/spot/eQTL/sumstats/QTS000024/QTD000427/QTD000427.cc.tsv.gz	ENSG00000111011.grp_2.contained.ENST00000531389	12	122389381	A	G	chr12_122389381_A_G	62	0.183246	7.0827e-10	-0.605338	0.0928076	SNP	312	382	0.97938	ENSG00000111011.contained	ENSG00000111011	72.122	rs6488951
QTS000024	ftp://ftp.ebi.ac.uk/pub/databases/spot/eQTL/sumstats/QTS000024/QTD000427/QTD000427.cc.tsv.gz	ENSG00000139697.grp_1.upstream.ENST00000267176	12	122389381	A	G	chr12_122389381_A_G	62	0.183246	0.393876	-0.0870642	0.101865	SNP	312	382	0.97938	ENSG00000139697.upstream	ENSG00000139697	45.711	rs6488951
QTS000024	ftp://ftp.ebi.ac.uk/pub/databases/spot/eQTL/sumstats/QTS000024/QTD000427/QTD000427.cc.tsv.gz	ENSG00000158104.grp_2.contained.ENST00000542159	12	122389381	A	G	chr12_122389381_A_G	62	0.183246	0.0772221	0.219038	0.123232	SNP	312	382	0.97938	ENSG00000158104.contained	ENSG00000158104	26.153	rs6488951
QTS000024	ftp://ftp.ebi.ac.uk/pub/databases/spot/eQTL/sumstats/QTS000024/QTD000427/QTD000427.cc.tsv.gz	ENSG00000184047.grp_2.contained.ENST00000439489	12	122389381	A	G	chr12_122389381_A_G	62	0.183246	0.442053	-0.0957277	0.124245	SNP	312	382	0.97938	ENSG00000184047.contained	ENSG00000184047	1.072	rs6488951
QTS000024	ftp://ftp.ebi.ac.uk/pub/databases/spot/eQTL/sumstats/QTS000024/QTD000427/QTD000427.cc.tsv.gz	ENSG00000276045.grp_1.downstream.ENST00000617316	12	122389381	A	G	chr12_122389381_A_G	62	0.183246	0.0794088	-0.172252	0.0976297	SNP	312	382	0.97938	ENSG00000276045.downstream	ENSG00000276045	68.609	rs6488951
QTS000024	ftp://ftp.ebi.ac.uk/pub/databases/spot/eQTL/sumstats/QTS000024/QTD000427/QTD000427.cc.tsv.gz	ENSG00000089053.grp_1.contained.ENST00000366333	12	122389737	G	C	chr12_122389737_G_C	69	0.204188	0.300294	0.0955131	0.0919401	SNP	304	382	0.97452	ENSG00000089053.contained	ENSG00000089053	8.761	rs7973869
QTS000024	ftp://ftp.ebi.ac.uk/pub/databases/spot/eQTL/sumstats/QTS000024/QTD000427/QTD000427.cc.tsv.gz	ENSG00000089053.grp_2.contained.ENST00000545218	12	122389737	G	C	chr12_122389737_G_C	69	0.204188	0.816865	0.0288463	0.124378	SNP	304	382	0.97452	ENSG00000089053.contained	ENSG00000089053	8.761	rs7973869
QTS000024	ftp://ftp.ebi.ac.uk/pub/databases/spot/eQTL/sumstats/QTS000024/QTD000427/QTD000427.cc.tsv.gz	ENSG00000089094.grp_2.contained.ENST00000543025	12	122389737	G	C	chr12_122389737_G_C	69	0.204188	0.796376	0.0332963	0.12884	SNP	304	382	0.97452	ENSG00000089094.contained	ENSG00000089094	15.972	rs7973869
QTS000024	ftp://ftp.ebi.ac.uk/pub/databases/spot/eQTL/sumstats/QTS000024/QTD000427/QTD000427.cc.tsv.gz	ENSG00000111011.grp_2.contained.ENST00000531389	12	122389737	G	C	chr12_122389737_G_C	69	0.204188	3.10018e-08	-0.532857	0.0919599	SNP	304	382	0.97452	ENSG00000111011.contained	ENSG00000111011	72.122	rs7973869
QTS000024	ftp://ftp.ebi.ac.uk/pub/databases/spot/eQTL/sumstats/QTS000024/QTD000427/QTD000427.cc.tsv.gz	ENSG00000139697.grp_1.upstream.ENST00000267176	12	122389737	G	C	chr12_122389737_G_C	69	0.204188	0.550332	-0.0592107	0.0989459	SNP	304	382	0.97452	ENSG00000139697.upstream	ENSG00000139697	45.711	rs7973869
QTS000024	ftp://ftp.ebi.ac.uk/pub/databases/spot/eQTL/sumstats/QTS000024/QTD000427/QTD000427.cc.tsv.gz	ENSG00000158104.grp_2.contained.ENST00000542159	12	122389737	G	C	chr12_122389737_G_C	69	0.204188	0.0952373	0.20077	0.119691	SNP	304	382	0.97452	ENSG00000158104.contained	ENSG00000158104	26.153	rs7973869
QTS000024	ftp://ftp.ebi.ac.uk/pub/databases/spot/eQTL/sumstats/QTS000024/QTD000427/QTD000427.cc.tsv.gz	ENSG00000184047.grp_2.contained.ENST00000439489	12	122389737	G	C	chr12_122389737_G_C	69	0.204188	0.847492	-0.0232565	0.120749	SNP	304	382	0.97452	ENSG00000184047.contained	ENSG00000184047	1.072	rs7973869
QTS000024	ftp://ftp.ebi.ac.uk/pub/databases/spot/eQTL/sumstats/QTS000024/QTD000427/QTD000427.cc.tsv.gz	ENSG00000276045.grp_1.downstream.ENST00000617316	12	122389737	G	C	chr12_122389737_G_C	69	0.204188	0.068529	-0.173502	0.0946674	SNP	304	382	0.97452	ENSG00000276045.downstream	ENSG00000276045	68.609	rs7973869
QTS000024	ftp://ftp.ebi.ac.uk/pub/databases/spot/eQTL/sumstats/QTS000024/QTD000427/QTD000427.cc.tsv.gz	ENSG00000089053.grp_1.contained.ENST00000366333	12	122389758	CAAAAAAAAAA	C	chr12_122389758_CAAAAAAAAAA_C	71	0.209424	0.761572	-0.0278552	0.0916628	INDEL	80	382	0.96444	ENSG00000089053.contained	ENSG00000089053	8.761	rs532710897
QTS000024	ftp://ftp.ebi.ac.uk/pub/databases/spot/eQTL/sumstats/QTS000024/QTD000427/QTD000427.cc.tsv.gz	ENSG00000089053.grp_2.contained.ENST00000545218	12	122389758	CAAAAAAAAAA	C	chr12_122389758_CAAAAAAAAAA_C	71	0.209424	0.519107	-0.0798025	0.123529	INDEL	80	382	0.96444	ENSG00000089053.contained	ENSG00000089053	8.761	rs532710897
QTS000024	ftp://ftp.ebi.ac.uk/pub/databases/spot/eQTL/sumstats/QTS000024/QTD000427/QTD000427.cc.tsv.gz	ENSG00000089094.grp_2.contained.ENST00000543025	12	122389758	CAAAAAAAAAA	C	chr12_122389758_CAAAAAAAAAA_C	71	0.209424	0.444472	-0.0980244	0.127904	INDEL	80	382	0.96444	ENSG00000089094.contained	ENSG00000089094	15.972	rs532710897
QTS000024	ftp://ftp.ebi.ac.uk/pub/databases/spot/eQTL/sumstats/QTS000024/QTD000427/QTD000427.cc.tsv.gz	ENSG00000111011.grp_2.contained.ENST00000531389	12	122389758	CAAAAAAAAAA	C	chr12_122389758_CAAAAAAAAAA_C	71	0.209424	5.28728e-09	0.55604	0.0905359	INDEL	80	382	0.96444	ENSG00000111011.contained	ENSG00000111011	72.122	rs532710897
QTS000024	ftp://ftp.ebi.ac.uk/pub/databases/spot/eQTL/sumstats/QTS000024/QTD000427/QTD000427.cc.tsv.gz	ENSG00000139697.grp_1.upstream.ENST00000267176	12	122389758	CAAAAAAAAAA	C	chr12_122389758_CAAAAAAAAAA_C	71	0.209424	0.280462	0.106254	0.098146	INDEL	80	382	0.96444	ENSG00000139697.upstream	ENSG00000139697	45.711	rs532710897
QTS000024	ftp://ftp.ebi.ac.uk/pub/databases/spot/eQTL/sumstats/QTS000024/QTD000427/QTD000427.cc.tsv.gz	ENSG00000158104.grp_2.contained.ENST00000542159	12	122389758	CAAAAAAAAAA	C	chr12_122389758_CAAAAAAAAAA_C	71	0.209424	0.483343	-0.0841336	0.119776	INDEL	80	382	0.96444	ENSG00000158104.contained	ENSG00000158104	26.153	rs532710897
QTS000024	ftp://ftp.ebi.ac.uk/pub/databases/spot/eQTL/sumstats/QTS000024/QTD000427/QTD000427.cc.tsv.gz	ENSG00000184047.grp_2.contained.ENST00000439489	12	122389758	CAAAAAAAAAA	C	chr12_122389758_CAAAAAAAAAA_C	71	0.209424	0.310582	0.121737	0.11971	INDEL	80	382	0.96444	ENSG00000184047.contained	ENSG00000184047	1.072	rs532710897
QTS000024	ftp://ftp.ebi.ac.uk/pub/databases/spot/eQTL/sumstats/QTS000024/QTD000427/QTD000427.cc.tsv.gz	ENSG00000276045.grp_1.downstream.ENST00000617316	12	122389758	CAAAAAAAAAA	C	chr12_122389758_CAAAAAAAAAA_C	71	0.209424	0.153207	0.135504	0.0944618	INDEL	80	382	0.96444	ENSG00000276045.downstream	ENSG00000276045	68.609	rs532710897
QTS000024	ftp://ftp.ebi.ac.uk/pub/databases/spot/eQTL/sumstats/QTS000024/QTD000427/QTD000427.cc.tsv.gz	ENSG00000089053.grp_1.contained.ENST00000366333	12	122389810	TAC	T	chr12_122389810_TAC_T	53	0.15445	0.142367	-0.147013	0.0997623	INDEL	59	382	0.99252	ENSG00000089053.contained	ENSG00000089053	8.761	rs139004742
QTS000024	ftp://ftp.ebi.ac.uk/pub/databases/spot/eQTL/sumstats/QTS000024/QTD000427/QTD000427.cc.tsv.gz	ENSG00000089053.grp_1.contained.ENST00000366333	12	122389810	TAC	T	chr12_122389810_TAC_T	53	0.15445	0.142367	-0.147013	0.0997623	INDEL	59	382	0.99252	ENSG00000089053.contained	ENSG00000089053	8.761	rs59935474
QTS000024	ftp://ftp.ebi.ac.uk/pub/databases/spot/eQTL/sumstats/QTS000024/QTD000427/QTD000427.cc.tsv.gz	ENSG00000089053.grp_2.contained.ENST00000545218	12	122389810	TAC	T	chr12_122389810_TAC_T	53	0.15445	0.85841	0.0241877	0.135384	INDEL	59	382	0.99252	ENSG00000089053.contained	ENSG00000089053	8.761	rs139004742
QTS000024	ftp://ftp.ebi.ac.uk/pub/databases/spot/eQTL/sumstats/QTS000024/QTD000427/QTD000427.cc.tsv.gz	ENSG00000089053.grp_2.contained.ENST00000545218	12	122389810	TAC	T	chr12_122389810_TAC_T	53	0.15445	0.85841	0.0241877	0.135384	INDEL	59	382	0.99252	ENSG00000089053.contained	ENSG00000089053	8.761	rs59935474
QTS000024	ftp://ftp.ebi.ac.uk/pub/databases/spot/eQTL/sumstats/QTS000024/QTD000427/QTD000427.cc.tsv.gz	ENSG00000089094.grp_2.contained.ENST00000543025	12	122389810	TAC	T	chr12_122389810_TAC_T	53	0.15445	0.959499	-0.00713281	0.140258	INDEL	59	382	0.99252	ENSG00000089094.contained	ENSG00000089094	15.972	rs139004742
QTS000024	ftp://ftp.ebi.ac.uk/pub/databases/spot/eQTL/sumstats/QTS000024/QTD000427/QTD000427.cc.tsv.gz	ENSG00000089094.grp_2.contained.ENST00000543025	12	122389810	TAC	T	chr12_122389810_TAC_T	53	0.15445	0.959499	-0.00713281	0.140258	INDEL	59	382	0.99252	ENSG00000089094.contained	ENSG00000089094	15.972	rs59935474
QTS000024	ftp://ftp.ebi.ac.uk/pub/databases/spot/eQTL/sumstats/QTS000024/QTD000427/QTD000427.cc.tsv.gz	ENSG00000111011.grp_2.contained.ENST00000531389	12	122389810	TAC	T	chr12_122389810_TAC_T	53	0.15445	0.166619	-0.150873	0.108628	INDEL	59	382	0.99252	ENSG00000111011.contained	ENSG00000111011	72.122	rs139004742
QTS000024	ftp://ftp.ebi.ac.uk/pub/databases/spot/eQTL/sumstats/QTS000024/QTD000427/QTD000427.cc.tsv.gz	ENSG00000111011.grp_2.contained.ENST00000531389	12	122389810	TAC	T	chr12_122389810_TAC_T	53	0.15445	0.166619	-0.150873	0.108628	INDEL	59	382	0.99252	ENSG00000111011.contained	ENSG00000111011	72.122	rs59935474
QTS000024	ftp://ftp.ebi.ac.uk/pub/databases/spot/eQTL/sumstats/QTS000024/QTD000427/QTD000427.cc.tsv.gz	ENSG00000139697.grp_1.upstream.ENST00000267176	12	122389810	TAC	T	chr12_122389810_TAC_T	53	0.15445	0.22473	0.130791	0.107353	INDEL	59	382	0.99252	ENSG00000139697.upstream	ENSG00000139697	45.711	rs139004742
QTS000024	ftp://ftp.ebi.ac.uk/pub/databases/spot/eQTL/sumstats/QTS000024/QTD000427/QTD000427.cc.tsv.gz	ENSG00000139697.grp_1.upstream.ENST00000267176	12	122389810	TAC	T	chr12_122389810_TAC_T	53	0.15445	0.22473	0.130791	0.107353	INDEL	59	382	0.99252	ENSG00000139697.upstream	ENSG00000139697	45.711	rs59935474
QTS000024	ftp://ftp.ebi.ac.uk/pub/databases/spot/eQTL/sumstats/QTS000024/QTD000427/QTD000427.cc.tsv.gz	ENSG00000158104.grp_2.contained.ENST00000542159	12	122389810	TAC	T	chr12_122389810_TAC_T	53	0.15445	0.0231701	-0.2964	0.129396	INDEL	59	382	0.99252	ENSG00000158104.contained	ENSG00000158104	26.153	rs139004742
QTS000024	ftp://ftp.ebi.ac.uk/pub/databases/spot/eQTL/sumstats/QTS000024/QTD000427/QTD000427.cc.tsv.gz	ENSG00000158104.grp_2.contained.ENST00000542159	12	122389810	TAC	T	chr12_122389810_TAC_T	53	0.15445	0.0231701	-0.2964	0.129396	INDEL	59	382	0.99252	ENSG00000158104.contained	ENSG00000158104	26.153	rs59935474
QTS000024	ftp://ftp.ebi.ac.uk/pub/databases/spot/eQTL/sumstats/QTS000024/QTD000427/QTD000427.cc.tsv.gz	ENSG00000184047.grp_2.contained.ENST00000439489	12	122389810	TAC	T	chr12_122389810_TAC_T	53	0.15445	0.227162	0.158635	0.130894	INDEL	59	382	0.99252	ENSG00000184047.contained	ENSG00000184047	1.072	rs139004742
QTS000024	ftp://ftp.ebi.ac.uk/pub/databases/spot/eQTL/sumstats/QTS000024/QTD000427/QTD000427.cc.tsv.gz	ENSG00000184047.grp_2.contained.ENST00000439489	12	122389810	TAC	T	chr12_122389810_TAC_T	53	0.15445	0.227162	0.158635	0.130894	INDEL	59	382	0.99252	ENSG00000184047.contained	ENSG00000184047	1.072	rs59935474
QTS000024	ftp://ftp.ebi.ac.uk/pub/databases/spot/eQTL/sumstats/QTS000024/QTD000427/QTD000427.cc.tsv.gz	ENSG00000276045.grp_1.downstream.ENST00000617316	12	122389810	TAC	T	chr12_122389810_TAC_T	53	0.15445	0.475448	-0.0742824	0.103866	INDEL	59	382	0.99252	ENSG00000276045.downstream	ENSG00000276045	68.609	rs139004742
QTS000024	ftp://ftp.ebi.ac.uk/pub/databases/spot/eQTL/sumstats/QTS000024/QTD000427/QTD000427.cc.tsv.gz	ENSG00000276045.grp_1.downstream.ENST00000617316	12	122389810	TAC	T	chr12_122389810_TAC_T	53	0.15445	0.475448	-0.0742824	0.103866	INDEL	59	382	0.99252	ENSG00000276045.downstream	ENSG00000276045	68.609	rs59935474
QTS000024	ftp://ftp.ebi.ac.uk/pub/databases/spot/eQTL/sumstats/QTS000024/QTD000427/QTD000427.cc.tsv.gz	ENSG00000089053.grp_1.contained.ENST00000366333	12	122389965	T	C	chr12_122389965_T_C	10	0.026178	0.570285	0.136539	0.24009	SNP	10	382	0.98551	ENSG00000089053.contained	ENSG00000089053	8.761	rs73222227
QTS000024	ftp://ftp.ebi.ac.uk/pub/databases/spot/eQTL/sumstats/QTS000024/QTD000427/QTD000427.cc.tsv.gz	ENSG00000089053.grp_2.contained.ENST00000545218	12	122389965	T	C	chr12_122389965_T_C	10	0.026178	0.0731832	-0.578955	0.321202	SNP	10	382	0.98551	ENSG00000089053.contained	ENSG00000089053	8.761	rs73222227
QTS000024	ftp://ftp.ebi.ac.uk/pub/databases/spot/eQTL/sumstats/QTS000024/QTD000427/QTD000427.cc.tsv.gz	ENSG00000089094.grp_2.contained.ENST00000543025	12	122389965	T	C	chr12_122389965_T_C	10	0.026178	0.67158	-0.142537	0.335624	SNP	10	382	0.98551	ENSG00000089094.contained	ENSG00000089094	15.972	rs73222227
QTS000024	ftp://ftp.ebi.ac.uk/pub/databases/spot/eQTL/sumstats/QTS000024/QTD000427/QTD000427.cc.tsv.gz	ENSG00000111011.grp_2.contained.ENST00000531389	12	122389965	T	C	chr12_122389965_T_C	10	0.026178	0.751693	-0.082843	0.261415	SNP	10	382	0.98551	ENSG00000111011.contained	ENSG00000111011	72.122	rs73222227
QTS000024	ftp://ftp.ebi.ac.uk/pub/databases/spot/eQTL/sumstats/QTS000024/QTD000427/QTD000427.cc.tsv.gz	ENSG00000139697.grp_1.upstream.ENST00000267176	12	122389965	T	C	chr12_122389965_T_C	10	0.026178	0.0188293	0.602358	0.25407	SNP	10	382	0.98551	ENSG00000139697.upstream	ENSG00000139697	45.711	rs73222227
QTS000024	ftp://ftp.ebi.ac.uk/pub/databases/spot/eQTL/sumstats/QTS000024/QTD000427/QTD000427.cc.tsv.gz	ENSG00000158104.grp_2.contained.ENST00000542159	12	122389965	T	C	chr12_122389965_T_C	10	0.026178	0.282941	0.337478	0.313342	SNP	10	382	0.98551	ENSG00000158104.contained	ENSG00000158104	26.153	rs73222227
QTS000024	ftp://ftp.ebi.ac.uk/pub/databases/spot/eQTL/sumstats/QTS000024/QTD000427/QTD000427.cc.tsv.gz	ENSG00000184047.grp_2.contained.ENST00000439489	12	122389965	T	C	chr12_122389965_T_C	10	0.026178	0.500367	-0.212231	0.314273	SNP	10	382	0.98551	ENSG00000184047.contained	ENSG00000184047	1.072	rs73222227
QTS000024	ftp://ftp.ebi.ac.uk/pub/databases/spot/eQTL/sumstats/QTS000024/QTD000427/QTD000427.cc.tsv.gz	ENSG00000276045.grp_1.downstream.ENST00000617316	12	122389965	T	C	chr12_122389965_T_C	10	0.026178	0.667113	0.107234	0.248896	SNP	10	382	0.98551	ENSG00000276045.downstream	ENSG00000276045	68.609	rs73222227
QTS000024	ftp://ftp.ebi.ac.uk/pub/databases/spot/eQTL/sumstats/QTS000024/QTD000427/QTD000427.cc.tsv.gz	ENSG00000089053.grp_1.contained.ENST00000366333	12	122390172	G	GAT	chr12_122390172_G_GAT	41	0.109948	0.0758015	0.224204	0.125526	INDEL	43	382	0.81272	ENSG00000089053.contained	ENSG00000089053	8.761	rs373020994
QTS000024	ftp://ftp.ebi.ac.uk/pub/databases/spot/eQTL/sumstats/QTS000024/QTD000427/QTD000427.cc.tsv.gz	ENSG00000089053.grp_1.contained.ENST00000366333	12	122390172	GATAT	G	chr12_122390172_GATAT_G	47	0.138743	0.340261	0.105663	0.110498	INDEL	53	382	0.94752	ENSG00000089053.contained	ENSG00000089053	8.761	rs1419339132
QTS000024	ftp://ftp.ebi.ac.uk/pub/databases/spot/eQTL/sumstats/QTS000024/QTD000427/QTD000427.cc.tsv.gz	ENSG00000089053.grp_2.contained.ENST00000545218	12	122390172	G	GAT	chr12_122390172_G_GAT	41	0.109948	0.884326	-0.0248908	0.170838	INDEL	43	382	0.81272	ENSG00000089053.contained	ENSG00000089053	8.761	rs373020994
QTS000024	ftp://ftp.ebi.ac.uk/pub/databases/spot/eQTL/sumstats/QTS000024/QTD000427/QTD000427.cc.tsv.gz	ENSG00000089053.grp_2.contained.ENST00000545218	12	122390172	GATAT	G	chr12_122390172_GATAT_G	47	0.138743	0.503019	0.100163	0.149245	INDEL	53	382	0.94752	ENSG00000089053.contained	ENSG00000089053	8.761	rs1419339132
QTS000024	ftp://ftp.ebi.ac.uk/pub/databases/spot/eQTL/sumstats/QTS000024/QTD000427/QTD000427.cc.tsv.gz	ENSG00000089094.grp_2.contained.ENST00000543025	12	122390172	G	GAT	chr12_122390172_G_GAT	41	0.109948	0.819203	-0.0405079	0.176959	INDEL	43	382	0.81272	ENSG00000089094.contained	ENSG00000089094	15.972	rs373020994
QTS000024	ftp://ftp.ebi.ac.uk/pub/databases/spot/eQTL/sumstats/QTS000024/QTD000427/QTD000427.cc.tsv.gz	ENSG00000089094.grp_2.contained.ENST00000543025	12	122390172	GATAT	G	chr12_122390172_GATAT_G	47	0.138743	0.528911	0.0975587	0.154629	INDEL	53	382	0.94752	ENSG00000089094.contained	ENSG00000089094	15.972	rs1419339132
QTS000024	ftp://ftp.ebi.ac.uk/pub/databases/spot/eQTL/sumstats/QTS000024/QTD000427/QTD000427.cc.tsv.gz	ENSG00000111011.grp_2.contained.ENST00000531389	12	122390172	G	GAT	chr12_122390172_G_GAT	41	0.109948	0.939426	0.010488	0.137818	INDEL	43	382	0.81272	ENSG00000111011.contained	ENSG00000111011	72.122	rs373020994
QTS000024	ftp://ftp.ebi.ac.uk/pub/databases/spot/eQTL/sumstats/QTS000024/QTD000427/QTD000427.cc.tsv.gz	ENSG00000111011.grp_2.contained.ENST00000531389	12	122390172	GATAT	G	chr12_122390172_GATAT_G	47	0.138743	0.443802	-0.0923683	0.120347	INDEL	53	382	0.94752	ENSG00000111011.contained	ENSG00000111011	72.122	rs1419339132
QTS000024	ftp://ftp.ebi.ac.uk/pub/databases/spot/eQTL/sumstats/QTS000024/QTD000427/QTD000427.cc.tsv.gz	ENSG00000139697.grp_1.upstream.ENST00000267176	12	122390172	G	GAT	chr12_122390172_G_GAT	41	0.109948	0.971114	-0.00493285	0.136031	INDEL	43	382	0.81272	ENSG00000139697.upstream	ENSG00000139697	45.711	rs373020994
QTS000024	ftp://ftp.ebi.ac.uk/pub/databases/spot/eQTL/sumstats/QTS000024/QTD000427/QTD000427.cc.tsv.gz	ENSG00000139697.grp_1.upstream.ENST00000267176	12	122390172	GATAT	G	chr12_122390172_GATAT_G	47	0.138743	0.191265	-0.155336	0.118406	INDEL	53	382	0.94752	ENSG00000139697.upstream	ENSG00000139697	45.711	rs1419339132
QTS000024	ftp://ftp.ebi.ac.uk/pub/databases/spot/eQTL/sumstats/QTS000024/QTD000427/QTD000427.cc.tsv.gz	ENSG00000158104.grp_2.contained.ENST00000542159	12	122390172	G	GAT	chr12_122390172_G_GAT	41	0.109948	0.63215	0.0794048	0.165585	INDEL	43	382	0.81272	ENSG00000158104.contained	ENSG00000158104	26.153	rs373020994
QTS000024	ftp://ftp.ebi.ac.uk/pub/databases/spot/eQTL/sumstats/QTS000024/QTD000427/QTD000427.cc.tsv.gz	ENSG00000158104.grp_2.contained.ENST00000542159	12	122390172	GATAT	G	chr12_122390172_GATAT_G	47	0.138743	0.776195	0.0412539	0.144894	INDEL	53	382	0.94752	ENSG00000158104.contained	ENSG00000158104	26.153	rs1419339132
QTS000024	ftp://ftp.ebi.ac.uk/pub/databases/spot/eQTL/sumstats/QTS000024/QTD000427/QTD000427.cc.tsv.gz	ENSG00000184047.grp_2.contained.ENST00000439489	12	122390172	G	GAT	chr12_122390172_G_GAT	41	0.109948	0.165215	-0.229861	0.164948	INDEL	43	382	0.81272	ENSG00000184047.contained	ENSG00000184047	1.072	rs373020994
QTS000024	ftp://ftp.ebi.ac.uk/pub/databases/spot/eQTL/sumstats/QTS000024/QTD000427/QTD000427.cc.tsv.gz	ENSG00000184047.grp_2.contained.ENST00000439489	12	122390172	GATAT	G	chr12_122390172_GATAT_G	47	0.138743	0.341178	0.138101	0.144695	INDEL	53	382	0.94752	ENSG00000184047.contained	ENSG00000184047	1.072	rs1419339132
QTS000024	ftp://ftp.ebi.ac.uk/pub/databases/spot/eQTL/sumstats/QTS000024/QTD000427/QTD000427.cc.tsv.gz	ENSG00000276045.grp_1.downstream.ENST00000617316	12	122390172	G	GAT	chr12_122390172_G_GAT	41	0.109948	0.215203	-0.162547	0.130679	INDEL	43	382	0.81272	ENSG00000276045.downstream	ENSG00000276045	68.609	rs373020994
QTS000024	ftp://ftp.ebi.ac.uk/pub/databases/spot/eQTL/sumstats/QTS000024/QTD000427/QTD000427.cc.tsv.gz	ENSG00000276045.grp_1.downstream.ENST00000617316	12	122390172	GATAT	G	chr12_122390172_GATAT_G	47	0.138743	0.167104	-0.158403	0.11418	INDEL	53	382	0.94752	ENSG00000276045.downstream	ENSG00000276045	68.609	rs1419339132
QTS000024	ftp://ftp.ebi.ac.uk/pub/databases/spot/eQTL/sumstats/QTS000024/QTD000427/QTD000427.cc.tsv.gz	ENSG00000089053.grp_1.contained.ENST00000366333	12	122390197	A	AT	chr12_122390197_A_AT	6	0.0157068	0.0568811	-0.658715	0.34365	INDEL	6	382	0.6515	ENSG00000089053.contained	ENSG00000089053	8.761	rs71082979
QTS000024	ftp://ftp.ebi.ac.uk/pub/databases/spot/eQTL/sumstats/QTS000024/QTD000427/QTD000427.cc.tsv.gz	ENSG00000089053.grp_2.contained.ENST00000545218	12	122390197	A	AT	chr12_122390197_A_AT	6	0.0157068	0.120354	0.726035	0.465152	INDEL	6	382	0.6515	ENSG00000089053.contained	ENSG00000089053	8.761	rs71082979
QTS000024	ftp://ftp.ebi.ac.uk/pub/databases/spot/eQTL/sumstats/QTS000024/QTD000427/QTD000427.cc.tsv.gz	ENSG00000089094.grp_2.contained.ENST00000543025	12	122390197	A	AT	chr12_122390197_A_AT	6	0.0157068	0.629491	0.234328	0.484861	INDEL	6	382	0.6515	ENSG00000089094.contained	ENSG00000089094	15.972	rs71082979
QTS000024	ftp://ftp.ebi.ac.uk/pub/databases/spot/eQTL/sumstats/QTS000024/QTD000427/QTD000427.cc.tsv.gz	ENSG00000111011.grp_2.contained.ENST00000531389	12	122390197	A	AT	chr12_122390197_A_AT	6	0.0157068	0.10407	-0.612685	0.374986	INDEL	6	382	0.6515	ENSG00000111011.contained	ENSG00000111011	72.122	rs71082979
QTS000024	ftp://ftp.ebi.ac.uk/pub/databases/spot/eQTL/sumstats/QTS000024/QTD000427/QTD000427.cc.tsv.gz	ENSG00000139697.grp_1.upstream.ENST00000267176	12	122390197	A	AT	chr12_122390197_A_AT	6	0.0157068	0.11124	0.592623	0.37023	INDEL	6	382	0.6515	ENSG00000139697.upstream	ENSG00000139697	45.711	rs71082979
QTS000024	ftp://ftp.ebi.ac.uk/pub/databases/spot/eQTL/sumstats/QTS000024/QTD000427/QTD000427.cc.tsv.gz	ENSG00000158104.grp_2.contained.ENST00000542159	12	122390197	A	AT	chr12_122390197_A_AT	6	0.0157068	0.0286836	-0.988428	0.448077	INDEL	6	382	0.6515	ENSG00000158104.contained	ENSG00000158104	26.153	rs71082979
QTS000024	ftp://ftp.ebi.ac.uk/pub/databases/spot/eQTL/sumstats/QTS000024/QTD000427/QTD000427.cc.tsv.gz	ENSG00000184047.grp_2.contained.ENST00000439489	12	122390197	A	AT	chr12_122390197_A_AT	6	0.0157068	0.542176	0.277382	0.454192	INDEL	6	382	0.6515	ENSG00000184047.contained	ENSG00000184047	1.072	rs71082979
QTS000024	ftp://ftp.ebi.ac.uk/pub/databases/spot/eQTL/sumstats/QTS000024/QTD000427/QTD000427.cc.tsv.gz	ENSG00000276045.grp_1.downstream.ENST00000617316	12	122390197	A	AT	chr12_122390197_A_AT	6	0.0157068	0.368699	-0.323528	0.358986	INDEL	6	382	0.6515	ENSG00000276045.downstream	ENSG00000276045	68.609	rs71082979
QTS000024	ftp://ftp.ebi.ac.uk/pub/databases/spot/eQTL/sumstats/QTS000024/QTD000427/QTD000427.cc.tsv.gz	ENSG00000089053.grp_1.contained.ENST00000366333	12	122390208	ACAC	A	chr12_122390208_ACAC_A	14	0.0366492	0.00287895	-0.61885	0.20473	INDEL	14	382	0.70972	ENSG00000089053.contained	ENSG00000089053	8.761	rs1443876746
QTS000024	ftp://ftp.ebi.ac.uk/pub/databases/spot/eQTL/sumstats/QTS000024/QTD000427/QTD000427.cc.tsv.gz	ENSG00000089053.grp_2.contained.ENST00000545218	12	122390208	ACAC	A	chr12_122390208_ACAC_A	14	0.0366492	0.36721	0.255464	0.282581	INDEL	14	382	0.70972	ENSG00000089053.contained	ENSG00000089053	8.761	rs1443876746
QTS000024	ftp://ftp.ebi.ac.uk/pub/databases/spot/eQTL/sumstats/QTS000024/QTD000427/QTD000427.cc.tsv.gz	ENSG00000089094.grp_2.contained.ENST00000543025	12	122390208	ACAC	A	chr12_122390208_ACAC_A	14	0.0366492	0.943856	0.0206925	0.293405	INDEL	14	382	0.70972	ENSG00000089094.contained	ENSG00000089094	15.972	rs1443876746
QTS000024	ftp://ftp.ebi.ac.uk/pub/databases/spot/eQTL/sumstats/QTS000024/QTD000427/QTD000427.cc.tsv.gz	ENSG00000111011.grp_2.contained.ENST00000531389	12	122390208	ACAC	A	chr12_122390208_ACAC_A	14	0.0366492	0.440878	-0.176195	0.228096	INDEL	14	382	0.70972	ENSG00000111011.contained	ENSG00000111011	72.122	rs1443876746
QTS000024	ftp://ftp.ebi.ac.uk/pub/databases/spot/eQTL/sumstats/QTS000024/QTD000427/QTD000427.cc.tsv.gz	ENSG00000139697.grp_1.upstream.ENST00000267176	12	122390208	ACAC	A	chr12_122390208_ACAC_A	14	0.0366492	0.112528	0.357106	0.223905	INDEL	14	382	0.70972	ENSG00000139697.upstream	ENSG00000139697	45.711	rs1443876746
QTS000024	ftp://ftp.ebi.ac.uk/pub/databases/spot/eQTL/sumstats/QTS000024/QTD000427/QTD000427.cc.tsv.gz	ENSG00000158104.grp_2.contained.ENST00000542159	12	122390208	ACAC	A	chr12_122390208_ACAC_A	14	0.0366492	0.0675732	-0.50042	0.272088	INDEL	14	382	0.70972	ENSG00000158104.contained	ENSG00000158104	26.153	rs1443876746
QTS000024	ftp://ftp.ebi.ac.uk/pub/databases/spot/eQTL/sumstats/QTS000024/QTD000427/QTD000427.cc.tsv.gz	ENSG00000184047.grp_2.contained.ENST00000439489	12	122390208	ACAC	A	chr12_122390208_ACAC_A	14	0.0366492	0.164961	0.381296	0.273453	INDEL	14	382	0.70972	ENSG00000184047.contained	ENSG00000184047	1.072	rs1443876746
QTS000024	ftp://ftp.ebi.ac.uk/pub/databases/spot/eQTL/sumstats/QTS000024/QTD000427/QTD000427.cc.tsv.gz	ENSG00000276045.grp_1.downstream.ENST00000617316	12	122390208	ACAC	A	chr12_122390208_ACAC_A	14	0.0366492	0.880058	-0.0328795	0.217579	INDEL	14	382	0.70972	ENSG00000276045.downstream	ENSG00000276045	68.609	rs1443876746
QTS000024	ftp://ftp.ebi.ac.uk/pub/databases/spot/eQTL/sumstats/QTS000024/QTD000427/QTD000427.cc.tsv.gz	ENSG00000089053.grp_1.contained.ENST00000366333	12	122390213	C	T	chr12_122390213_C_T	15	0.039267	0.00515704	-0.547762	0.193383	SNP	15	382	0.74385	ENSG00000089053.contained	ENSG00000089053	8.761	rs1443606000
QTS000024	ftp://ftp.ebi.ac.uk/pub/databases/spot/eQTL/sumstats/QTS000024/QTD000427/QTD000427.cc.tsv.gz	ENSG00000089053.grp_2.contained.ENST00000545218	12	122390213	C	T	chr12_122390213_C_T	15	0.039267	0.340418	0.254318	0.266042	SNP	15	382	0.74385	ENSG00000089053.contained	ENSG00000089053	8.761	rs1443606000
QTS000024	ftp://ftp.ebi.ac.uk/pub/databases/spot/eQTL/sumstats/QTS000024/QTD000427/QTD000427.cc.tsv.gz	ENSG00000089094.grp_2.contained.ENST00000543025	12	122390213	C	T	chr12_122390213_C_T	15	0.039267	0.986022	0.00484788	0.276312	SNP	15	382	0.74385	ENSG00000089094.contained	ENSG00000089094	15.972	rs1443606000
QTS000024	ftp://ftp.ebi.ac.uk/pub/databases/spot/eQTL/sumstats/QTS000024/QTD000427/QTD000427.cc.tsv.gz	ENSG00000111011.grp_2.contained.ENST00000531389	12	122390213	C	T	chr12_122390213_C_T	15	0.039267	0.469076	-0.155883	0.214847	SNP	15	382	0.74385	ENSG00000111011.contained	ENSG00000111011	72.122	rs1443606000
QTS000024	ftp://ftp.ebi.ac.uk/pub/databases/spot/eQTL/sumstats/QTS000024/QTD000427/QTD000427.cc.tsv.gz	ENSG00000139697.grp_1.upstream.ENST00000267176	12	122390213	C	T	chr12_122390213_C_T	15	0.039267	0.0893823	0.359788	0.210637	SNP	15	382	0.74385	ENSG00000139697.upstream	ENSG00000139697	45.711	rs1443606000
QTS000024	ftp://ftp.ebi.ac.uk/pub/databases/spot/eQTL/sumstats/QTS000024/QTD000427/QTD000427.cc.tsv.gz	ENSG00000158104.grp_2.contained.ENST00000542159	12	122390213	C	T	chr12_122390213_C_T	15	0.039267	0.0577248	-0.489111	0.256043	SNP	15	382	0.74385	ENSG00000158104.contained	ENSG00000158104	26.153	rs1443606000
QTS000024	ftp://ftp.ebi.ac.uk/pub/databases/spot/eQTL/sumstats/QTS000024/QTD000427/QTD000427.cc.tsv.gz	ENSG00000184047.grp_2.contained.ENST00000439489	12	122390213	C	T	chr12_122390213_C_T	15	0.039267	0.134938	0.386407	0.257294	SNP	15	382	0.74385	ENSG00000184047.contained	ENSG00000184047	1.072	rs1443606000
QTS000024	ftp://ftp.ebi.ac.uk/pub/databases/spot/eQTL/sumstats/QTS000024/QTD000427/QTD000427.cc.tsv.gz	ENSG00000276045.grp_1.downstream.ENST00000617316	12	122390213	C	T	chr12_122390213_C_T	15	0.039267	0.818953	-0.0469662	0.204883	SNP	15	382	0.74385	ENSG00000276045.downstream	ENSG00000276045	68.609	rs1443606000
QTS000024	ftp://ftp.ebi.ac.uk/pub/databases/spot/eQTL/sumstats/QTS000024/QTD000427/QTD000427.cc.tsv.gz	ENSG00000089053.grp_1.contained.ENST00000366333	12	122390221	T	C	chr12_122390221_T_C	29	0.078534	0.831166	0.0307693	0.144103	SNP	30	382	0.99133	ENSG00000089053.contained	ENSG00000089053	8.761	rs181301647
QTS000024	ftp://ftp.ebi.ac.uk/pub/databases/spot/eQTL/sumstats/QTS000024/QTD000427/QTD000427.cc.tsv.gz	ENSG00000089053.grp_2.contained.ENST00000545218	12	122390221	T	C	chr12_122390221_T_C	29	0.078534	0.337075	-0.18664	0.193894	SNP	30	382	0.99133	ENSG00000089053.contained	ENSG00000089053	8.761	rs181301647
QTS000024	ftp://ftp.ebi.ac.uk/pub/databases/spot/eQTL/sumstats/QTS000024/QTD000427/QTD000427.cc.tsv.gz	ENSG00000089094.grp_2.contained.ENST00000543025	12	122390221	T	C	chr12_122390221_T_C	29	0.078534	0.517073	-0.130579	0.201146	SNP	30	382	0.99133	ENSG00000089094.contained	ENSG00000089094	15.972	rs181301647
QTS000024	ftp://ftp.ebi.ac.uk/pub/databases/spot/eQTL/sumstats/QTS000024/QTD000427/QTD000427.cc.tsv.gz	ENSG00000111011.grp_2.contained.ENST00000531389	12	122390221	T	C	chr12_122390221_T_C	29	0.078534	0.0964169	-0.26006	0.155593	SNP	30	382	0.99133	ENSG00000111011.contained	ENSG00000111011	72.122	rs181301647
QTS000024	ftp://ftp.ebi.ac.uk/pub/databases/spot/eQTL/sumstats/QTS000024/QTD000427/QTD000427.cc.tsv.gz	ENSG00000139697.grp_1.upstream.ENST00000267176	12	122390221	T	C	chr12_122390221_T_C	29	0.078534	0.0736276	-0.276036	0.153383	SNP	30	382	0.99133	ENSG00000139697.upstream	ENSG00000139697	45.711	rs181301647
QTS000024	ftp://ftp.ebi.ac.uk/pub/databases/spot/eQTL/sumstats/QTS000024/QTD000427/QTD000427.cc.tsv.gz	ENSG00000158104.grp_2.contained.ENST00000542159	12	122390221	T	C	chr12_122390221_T_C	29	0.078534	0.079557	-0.329583	0.186895	SNP	30	382	0.99133	ENSG00000158104.contained	ENSG00000158104	26.153	rs181301647
QTS000024	ftp://ftp.ebi.ac.uk/pub/databases/spot/eQTL/sumstats/QTS000024/QTD000427/QTD000427.cc.tsv.gz	ENSG00000184047.grp_2.contained.ENST00000439489	12	122390221	T	C	chr12_122390221_T_C	29	0.078534	0.929406	-0.0167429	0.188719	SNP	30	382	0.99133	ENSG00000184047.contained	ENSG00000184047	1.072	rs181301647
QTS000024	ftp://ftp.ebi.ac.uk/pub/databases/spot/eQTL/sumstats/QTS000024/QTD000427/QTD000427.cc.tsv.gz	ENSG00000276045.grp_1.downstream.ENST00000617316	12	122390221	T	C	chr12_122390221_T_C	29	0.078534	0.38307	0.130314	0.149026	SNP	30	382	0.99133	ENSG00000276045.downstream	ENSG00000276045	68.609	rs181301647
QTS000024	ftp://ftp.ebi.ac.uk/pub/databases/spot/eQTL/sumstats/QTS000024/QTD000427/QTD000427.cc.tsv.gz	ENSG00000089053.grp_1.contained.ENST00000366333	12	122390235	C	T	chr12_122390235_C_T	15	0.039267	0.00516294	-0.547774	0.193413	SNP	15	382	0.74396	ENSG00000089053.contained	ENSG00000089053	8.761	rs1197957121
QTS000024	ftp://ftp.ebi.ac.uk/pub/databases/spot/eQTL/sumstats/QTS000024/QTD000427/QTD000427.cc.tsv.gz	ENSG00000089053.grp_2.contained.ENST00000545218	12	122390235	C	T	chr12_122390235_C_T	15	0.039267	0.341243	0.253923	0.266084	SNP	15	382	0.74396	ENSG00000089053.contained	ENSG00000089053	8.761	rs1197957121
QTS000024	ftp://ftp.ebi.ac.uk/pub/databases/spot/eQTL/sumstats/QTS000024/QTD000427/QTD000427.cc.tsv.gz	ENSG00000089094.grp_2.contained.ENST00000543025	12	122390235	C	T	chr12_122390235_C_T	15	0.039267	0.985488	0.00503387	0.276354	SNP	15	382	0.74396	ENSG00000089094.contained	ENSG00000089094	15.972	rs1197957121
QTS000024	ftp://ftp.ebi.ac.uk/pub/databases/spot/eQTL/sumstats/QTS000024/QTD000427/QTD000427.cc.tsv.gz	ENSG00000111011.grp_2.contained.ENST00000531389	12	122390235	C	T	chr12_122390235_C_T	15	0.039267	0.469249	-0.155846	0.21488	SNP	15	382	0.74396	ENSG00000111011.contained	ENSG00000111011	72.122	rs1197957121
QTS000024	ftp://ftp.ebi.ac.uk/pub/databases/spot/eQTL/sumstats/QTS000024/QTD000427/QTD000427.cc.tsv.gz	ENSG00000139697.grp_1.upstream.ENST00000267176	12	122390235	C	T	chr12_122390235_C_T	15	0.039267	0.0890185	0.360248	0.210665	SNP	15	382	0.74396	ENSG00000139697.upstream	ENSG00000139697	45.711	rs1197957121
QTS000024	ftp://ftp.ebi.ac.uk/pub/databases/spot/eQTL/sumstats/QTS000024/QTD000427/QTD000427.cc.tsv.gz	ENSG00000158104.grp_2.contained.ENST00000542159	12	122390235	C	T	chr12_122390235_C_T	15	0.039267	0.0577774	-0.489083	0.256083	SNP	15	382	0.74396	ENSG00000158104.contained	ENSG00000158104	26.153	rs1197957121
QTS000024	ftp://ftp.ebi.ac.uk/pub/databases/spot/eQTL/sumstats/QTS000024/QTD000427/QTD000427.cc.tsv.gz	ENSG00000184047.grp_2.contained.ENST00000439489	12	122390235	C	T	chr12_122390235_C_T	15	0.039267	0.134919	0.386482	0.257332	SNP	15	382	0.74396	ENSG00000184047.contained	ENSG00000184047	1.072	rs1197957121
QTS000024	ftp://ftp.ebi.ac.uk/pub/databases/spot/eQTL/sumstats/QTS000024/QTD000427/QTD000427.cc.tsv.gz	ENSG00000276045.grp_1.downstream.ENST00000617316	12	122390235	C	T	chr12_122390235_C_T	15	0.039267	0.816997	-0.0474899	0.204913	SNP	15	382	0.74396	ENSG00000276045.downstream	ENSG00000276045	68.609	rs1197957121
QTS000024	ftp://ftp.ebi.ac.uk/pub/databases/spot/eQTL/sumstats/QTS000024/QTD000427/QTD000427.cc.tsv.gz	ENSG00000089053.grp_1.contained.ENST00000366333	12	122390243	TATATATACAC	T	chr12_122390243_TATATATACAC_T	32	0.0890052	0.703513	-0.0525298	0.1378	INDEL	34	382	0.87982	ENSG00000089053.contained	ENSG00000089053	8.761	rs201830343
QTS000024	ftp://ftp.ebi.ac.uk/pub/databases/spot/eQTL/sumstats/QTS000024/QTD000427/QTD000427.cc.tsv.gz	ENSG00000089053.grp_2.contained.ENST00000545218	12	122390243	TATATATACAC	T	chr12_122390243_TATATATACAC_T	32	0.0890052	0.227265	-0.22438	0.185183	INDEL	34	382	0.87982	ENSG00000089053.contained	ENSG00000089053	8.761	rs201830343
QTS000024	ftp://ftp.ebi.ac.uk/pub/databases/spot/eQTL/sumstats/QTS000024/QTD000427/QTD000427.cc.tsv.gz	ENSG00000089094.grp_2.contained.ENST00000543025	12	122390243	TATATATACAC	T	chr12_122390243_TATATATACAC_T	32	0.0890052	0.788609	-0.0517165	0.192594	INDEL	34	382	0.87982	ENSG00000089094.contained	ENSG00000089094	15.972	rs201830343
QTS000024	ftp://ftp.ebi.ac.uk/pub/databases/spot/eQTL/sumstats/QTS000024/QTD000427/QTD000427.cc.tsv.gz	ENSG00000111011.grp_2.contained.ENST00000531389	12	122390243	TATATATACAC	T	chr12_122390243_TATATATACAC_T	32	0.0890052	0.0826972	-0.259553	0.148725	INDEL	34	382	0.87982	ENSG00000111011.contained	ENSG00000111011	72.122	rs201830343
QTS000024	ftp://ftp.ebi.ac.uk/pub/databases/spot/eQTL/sumstats/QTS000024/QTD000427/QTD000427.cc.tsv.gz	ENSG00000139697.grp_1.upstream.ENST00000267176	12	122390243	TATATATACAC	T	chr12_122390243_TATATATACAC_T	32	0.0890052	0.649543	0.0673536	0.147972	INDEL	34	382	0.87982	ENSG00000139697.upstream	ENSG00000139697	45.711	rs201830343
QTS000024	ftp://ftp.ebi.ac.uk/pub/databases/spot/eQTL/sumstats/QTS000024/QTD000427/QTD000427.cc.tsv.gz	ENSG00000158104.grp_2.contained.ENST00000542159	12	122390243	TATATATACAC	T	chr12_122390243_TATATATACAC_T	32	0.0890052	0.129172	-0.273141	0.179164	INDEL	34	382	0.87982	ENSG00000158104.contained	ENSG00000158104	26.153	rs201830343
QTS000024	ftp://ftp.ebi.ac.uk/pub/databases/spot/eQTL/sumstats/QTS000024/QTD000427/QTD000427.cc.tsv.gz	ENSG00000184047.grp_2.contained.ENST00000439489	12	122390243	TATATATACAC	T	chr12_122390243_TATATATACAC_T	32	0.0890052	0.769168	0.0530447	0.180476	INDEL	34	382	0.87982	ENSG00000184047.contained	ENSG00000184047	1.072	rs201830343
QTS000024	ftp://ftp.ebi.ac.uk/pub/databases/spot/eQTL/sumstats/QTS000024/QTD000427/QTD000427.cc.tsv.gz	ENSG00000276045.grp_1.downstream.ENST00000617316	12	122390243	TATATATACAC	T	chr12_122390243_TATATATACAC_T	32	0.0890052	0.333925	-0.138047	0.142478	INDEL	34	382	0.87982	ENSG00000276045.downstream	ENSG00000276045	68.609	rs201830343
QTS000024	ftp://ftp.ebi.ac.uk/pub/databases/spot/eQTL/sumstats/QTS000024/QTD000427/QTD000427.cc.tsv.gz	ENSG00000089053.grp_1.contained.ENST00000366333	12	122390249	T	C	chr12_122390249_T_C	16	0.0418848	0.00521819	-0.546235	0.193113	SNP	16	382	0.74484	ENSG00000089053.contained	ENSG00000089053	8.761	rs11608577
QTS000024	ftp://ftp.ebi.ac.uk/pub/databases/spot/eQTL/sumstats/QTS000024/QTD000427/QTD000427.cc.tsv.gz	ENSG00000089053.grp_2.contained.ENST00000545218	12	122390249	T	C	chr12_122390249_T_C	16	0.0418848	0.343155	0.252516	0.265662	SNP	16	382	0.74484	ENSG00000089053.contained	ENSG00000089053	8.761	rs11608577
QTS000024	ftp://ftp.ebi.ac.uk/pub/databases/spot/eQTL/sumstats/QTS000024/QTD000427/QTD000427.cc.tsv.gz	ENSG00000089094.grp_2.contained.ENST00000543025	12	122390249	T	C	chr12_122390249_T_C	16	0.0418848	0.986662	0.00461908	0.27591	SNP	16	382	0.74484	ENSG00000089094.contained	ENSG00000089094	15.972	rs11608577
QTS000024	ftp://ftp.ebi.ac.uk/pub/databases/spot/eQTL/sumstats/QTS000024/QTD000427/QTD000427.cc.tsv.gz	ENSG00000111011.grp_2.contained.ENST00000531389	12	122390249	T	C	chr12_122390249_T_C	16	0.0418848	0.47092	-0.155012	0.214537	SNP	16	382	0.74484	ENSG00000111011.contained	ENSG00000111011	72.122	rs11608577
QTS000024	ftp://ftp.ebi.ac.uk/pub/databases/spot/eQTL/sumstats/QTS000024/QTD000427/QTD000427.cc.tsv.gz	ENSG00000139697.grp_1.upstream.ENST00000267176	12	122390249	T	C	chr12_122390249_T_C	16	0.0418848	0.0885933	0.360144	0.210322	SNP	16	382	0.74484	ENSG00000139697.upstream	ENSG00000139697	45.711	rs11608577
QTS000024	ftp://ftp.ebi.ac.uk/pub/databases/spot/eQTL/sumstats/QTS000024/QTD000427/QTD000427.cc.tsv.gz	ENSG00000158104.grp_2.contained.ENST00000542159	12	122390249	T	C	chr12_122390249_T_C	16	0.0418848	0.0563089	-0.491163	0.25564	SNP	16	382	0.74484	ENSG00000158104.contained	ENSG00000158104	26.153	rs11608577
QTS000024	ftp://ftp.ebi.ac.uk/pub/databases/spot/eQTL/sumstats/QTS000024/QTD000427/QTD000427.cc.tsv.gz	ENSG00000184047.grp_2.contained.ENST00000439489	12	122390249	T	C	chr12_122390249_T_C	16	0.0418848	0.136895	0.383931	0.256935	SNP	16	382	0.74484	ENSG00000184047.contained	ENSG00000184047	1.072	rs11608577
QTS000024	ftp://ftp.ebi.ac.uk/pub/databases/spot/eQTL/sumstats/QTS000024/QTD000427/QTD000427.cc.tsv.gz	ENSG00000276045.grp_1.downstream.ENST00000617316	12	122390249	T	C	chr12_122390249_T_C	16	0.0418848	0.825641	-0.0451368	0.204587	SNP	16	382	0.74484	ENSG00000276045.downstream	ENSG00000276045	68.609	rs11608577
QTS000024	ftp://ftp.ebi.ac.uk/pub/databases/spot/eQTL/sumstats/QTS000024/QTD000427/QTD000427.cc.tsv.gz	ENSG00000089053.grp_1.contained.ENST00000366333	12	122390253	C	CACAT	chr12_122390253_C_CACAT	15	0.039267	0.00519105	-0.5469	0.193228	INDEL	15	382	0.74465	ENSG00000089053.contained	ENSG00000089053	8.761	rs1413340092
QTS000024	ftp://ftp.ebi.ac.uk/pub/databases/spot/eQTL/sumstats/QTS000024/QTD000427/QTD000427.cc.tsv.gz	ENSG00000089053.grp_2.contained.ENST00000545218	12	122390253	C	CACAT	chr12_122390253_C_CACAT	15	0.039267	0.344331	0.25206	0.265832	INDEL	15	382	0.74465	ENSG00000089053.contained	ENSG00000089053	8.761	rs1413340092
QTS000024	ftp://ftp.ebi.ac.uk/pub/databases/spot/eQTL/sumstats/QTS000024/QTD000427/QTD000427.cc.tsv.gz	ENSG00000089094.grp_2.contained.ENST00000543025	12	122390253	C	CACAT	chr12_122390253_C_CACAT	15	0.039267	0.988813	0.00387639	0.276082	INDEL	15	382	0.74465	ENSG00000089094.contained	ENSG00000089094	15.972	rs1413340092
QTS000024	ftp://ftp.ebi.ac.uk/pub/databases/spot/eQTL/sumstats/QTS000024/QTD000427/QTD000427.cc.tsv.gz	ENSG00000111011.grp_2.contained.ENST00000531389	12	122390253	C	CACAT	chr12_122390253_C_CACAT	15	0.039267	0.46988	-0.155472	0.21467	INDEL	15	382	0.74465	ENSG00000111011.contained	ENSG00000111011	72.122	rs1413340092
QTS000024	ftp://ftp.ebi.ac.uk/pub/databases/spot/eQTL/sumstats/QTS000024/QTD000427/QTD000427.cc.tsv.gz	ENSG00000139697.grp_1.upstream.ENST00000267176	12	122390253	C	CACAT	chr12_122390253_C_CACAT	15	0.039267	0.0892591	0.359625	0.21046	INDEL	15	382	0.74465	ENSG00000139697.upstream	ENSG00000139697	45.711	rs1413340092
QTS000024	ftp://ftp.ebi.ac.uk/pub/databases/spot/eQTL/sumstats/QTS000024/QTD000427/QTD000427.cc.tsv.gz	ENSG00000158104.grp_2.contained.ENST00000542159	12	122390253	C	CACAT	chr12_122390253_C_CACAT	15	0.039267	0.0555858	-0.492905	0.255784	INDEL	15	382	0.74465	ENSG00000158104.contained	ENSG00000158104	26.153	rs1413340092
QTS000024	ftp://ftp.ebi.ac.uk/pub/databases/spot/eQTL/sumstats/QTS000024/QTD000427/QTD000427.cc.tsv.gz	ENSG00000184047.grp_2.contained.ENST00000439489	12	122390253	C	CACAT	chr12_122390253_C_CACAT	15	0.039267	0.137245	0.383831	0.257099	INDEL	15	382	0.74465	ENSG00000184047.contained	ENSG00000184047	1.072	rs1413340092
QTS000024	ftp://ftp.ebi.ac.uk/pub/databases/spot/eQTL/sumstats/QTS000024/QTD000427/QTD000427.cc.tsv.gz	ENSG00000276045.grp_1.downstream.ENST00000617316	12	122390253	C	CACAT	chr12_122390253_C_CACAT	15	0.039267	0.82011	-0.046622	0.204713	INDEL	15	382	0.74465	ENSG00000276045.downstream	ENSG00000276045	68.609	rs1413340092
QTS000024	ftp://ftp.ebi.ac.uk/pub/databases/spot/eQTL/sumstats/QTS000024/QTD000427/QTD000427.cc.tsv.gz	ENSG00000089053.grp_1.contained.ENST00000366333	12	122390281	T	TAC	chr12_122390281_T_TAC	97	0.350785	0.331081	-0.0951457	0.0976223	INDEL	134	382	0.90479	ENSG00000089053.contained	ENSG00000089053	8.761	rs34862258
QTS000024	ftp://ftp.ebi.ac.uk/pub/databases/spot/eQTL/sumstats/QTS000024/QTD000427/QTD000427.cc.tsv.gz	ENSG00000089053.grp_2.contained.ENST00000545218	12	122390281	T	TAC	chr12_122390281_T_TAC	97	0.350785	0.217972	0.162541	0.131467	INDEL	134	382	0.90479	ENSG00000089053.contained	ENSG00000089053	8.761	rs34862258
QTS000024	ftp://ftp.ebi.ac.uk/pub/databases/spot/eQTL/sumstats/QTS000024/QTD000427/QTD000427.cc.tsv.gz	ENSG00000089094.grp_2.contained.ENST00000543025	12	122390281	T	TAC	chr12_122390281_T_TAC	97	0.350785	0.877402	0.0211293	0.13677	INDEL	134	382	0.90479	ENSG00000089094.contained	ENSG00000089094	15.972	rs34862258
QTS000024	ftp://ftp.ebi.ac.uk/pub/databases/spot/eQTL/sumstats/QTS000024/QTD000427/QTD000427.cc.tsv.gz	ENSG00000111011.grp_2.contained.ENST00000531389	12	122390281	T	TAC	chr12_122390281_T_TAC	97	0.350785	8.31115e-05	-0.410651	0.101915	INDEL	134	382	0.90479	ENSG00000111011.contained	ENSG00000111011	72.122	rs34862258
QTS000024	ftp://ftp.ebi.ac.uk/pub/databases/spot/eQTL/sumstats/QTS000024/QTD000427/QTD000427.cc.tsv.gz	ENSG00000139697.grp_1.upstream.ENST00000267176	12	122390281	T	TAC	chr12_122390281_T_TAC	97	0.350785	0.354295	-0.0973998	0.104873	INDEL	134	382	0.90479	ENSG00000139697.upstream	ENSG00000139697	45.711	rs34862258
QTS000024	ftp://ftp.ebi.ac.uk/pub/databases/spot/eQTL/sumstats/QTS000024/QTD000427/QTD000427.cc.tsv.gz	ENSG00000158104.grp_2.contained.ENST00000542159	12	122390281	T	TAC	chr12_122390281_T_TAC	97	0.350785	0.614016	0.0646517	0.12796	INDEL	134	382	0.90479	ENSG00000158104.contained	ENSG00000158104	26.153	rs34862258
QTS000024	ftp://ftp.ebi.ac.uk/pub/databases/spot/eQTL/sumstats/QTS000024/QTD000427/QTD000427.cc.tsv.gz	ENSG00000184047.grp_2.contained.ENST00000439489	12	122390281	T	TAC	chr12_122390281_T_TAC	97	0.350785	0.0417111	0.259854	0.126673	INDEL	134	382	0.90479	ENSG00000184047.contained	ENSG00000184047	1.072	rs34862258
QTS000024	ftp://ftp.ebi.ac.uk/pub/databases/spot/eQTL/sumstats/QTS000024/QTD000427/QTD000427.cc.tsv.gz	ENSG00000276045.grp_1.downstream.ENST00000617316	12	122390281	T	TAC	chr12_122390281_T_TAC	97	0.350785	0.313031	-0.102334	0.101142	INDEL	134	382	0.90479	ENSG00000276045.downstream	ENSG00000276045	68.609	rs34862258
QTS000024	ftp://ftp.ebi.ac.uk/pub/databases/spot/eQTL/sumstats/QTS000024/QTD000427/QTD000427.cc.tsv.gz	ENSG00000089053.grp_1.contained.ENST00000366333	12	122390304	G	GTA	chr12_122390304_G_GTA	51	0.146597	0.0810604	-0.182455	0.103984	INDEL	56	382	0.96535	ENSG00000089053.contained	ENSG00000089053	8.761	rs1313780809
QTS000024	ftp://ftp.ebi.ac.uk/pub/databases/spot/eQTL/sumstats/QTS000024/QTD000427/QTD000427.cc.tsv.gz	ENSG00000089053.grp_2.contained.ENST00000545218	12	122390304	G	GTA	chr12_122390304_G_GTA	51	0.146597	0.915786	0.0149821	0.14148	INDEL	56	382	0.96535	ENSG00000089053.contained	ENSG00000089053	8.761	rs1313780809
QTS000024	ftp://ftp.ebi.ac.uk/pub/databases/spot/eQTL/sumstats/QTS000024/QTD000427/QTD000427.cc.tsv.gz	ENSG00000089094.grp_2.contained.ENST00000543025	12	122390304	G	GTA	chr12_122390304_G_GTA	51	0.146597	0.889212	-0.0204453	0.146558	INDEL	56	382	0.96535	ENSG00000089094.contained	ENSG00000089094	15.972	rs1313780809
QTS000024	ftp://ftp.ebi.ac.uk/pub/databases/spot/eQTL/sumstats/QTS000024/QTD000427/QTD000427.cc.tsv.gz	ENSG00000111011.grp_2.contained.ENST00000531389	12	122390304	G	GTA	chr12_122390304_G_GTA	51	0.146597	0.214312	-0.14162	0.113633	INDEL	56	382	0.96535	ENSG00000111011.contained	ENSG00000111011	72.122	rs1313780809
QTS000024	ftp://ftp.ebi.ac.uk/pub/databases/spot/eQTL/sumstats/QTS000024/QTD000427/QTD000427.cc.tsv.gz	ENSG00000139697.grp_1.upstream.ENST00000267176	12	122390304	G	GTA	chr12_122390304_G_GTA	51	0.146597	0.368912	0.101247	0.112393	INDEL	56	382	0.96535	ENSG00000139697.upstream	ENSG00000139697	45.711	rs1313780809
QTS000024	ftp://ftp.ebi.ac.uk/pub/databases/spot/eQTL/sumstats/QTS000024/QTD000427/QTD000427.cc.tsv.gz	ENSG00000158104.grp_2.contained.ENST00000542159	12	122390304	G	GTA	chr12_122390304_G_GTA	51	0.146597	0.0285081	-0.298914	0.135353	INDEL	56	382	0.96535	ENSG00000158104.contained	ENSG00000158104	26.153	rs1313780809
QTS000024	ftp://ftp.ebi.ac.uk/pub/databases/spot/eQTL/sumstats/QTS000024/QTD000427/QTD000427.cc.tsv.gz	ENSG00000184047.grp_2.contained.ENST00000439489	12	122390304	G	GTA	chr12_122390304_G_GTA	51	0.146597	0.447914	0.104297	0.137124	INDEL	56	382	0.96535	ENSG00000184047.contained	ENSG00000184047	1.072	rs1313780809
QTS000024	ftp://ftp.ebi.ac.uk/pub/databases/spot/eQTL/sumstats/QTS000024/QTD000427/QTD000427.cc.tsv.gz	ENSG00000276045.grp_1.downstream.ENST00000617316	12	122390304	G	GTA	chr12_122390304_G_GTA	51	0.146597	0.958373	0.00568131	0.108693	INDEL	56	382	0.96535	ENSG00000276045.downstream	ENSG00000276045	68.609	rs1313780809
QTS000024	ftp://ftp.ebi.ac.uk/pub/databases/spot/eQTL/sumstats/QTS000024/QTD000427/QTD000427.cc.tsv.gz	ENSG00000089053.grp_1.contained.ENST00000366333	12	122390308	A	G	chr12_122390308_A_G	129	0.437173	0.0440181	0.14812	0.0730202	SNP	215	382	0.98217	ENSG00000089053.contained	ENSG00000089053	8.761	rs11616059
QTS000024	ftp://ftp.ebi.ac.uk/pub/databases/spot/eQTL/sumstats/QTS000024/QTD000427/QTD000427.cc.tsv.gz	ENSG00000089053.grp_2.contained.ENST00000545218	12	122390308	A	G	chr12_122390308_A_G	129	0.437173	0.575345	0.0558729	0.099552	SNP	215	382	0.98217	ENSG00000089053.contained	ENSG00000089053	8.761	rs11616059
QTS000024	ftp://ftp.ebi.ac.uk/pub/databases/spot/eQTL/sumstats/QTS000024/QTD000427/QTD000427.cc.tsv.gz	ENSG00000089094.grp_2.contained.ENST00000543025	12	122390308	A	G	chr12_122390308_A_G	129	0.437173	0.638979	0.0484769	0.103155	SNP	215	382	0.98217	ENSG00000089094.contained	ENSG00000089094	15.972	rs11616059
QTS000024	ftp://ftp.ebi.ac.uk/pub/databases/spot/eQTL/sumstats/QTS000024/QTD000427/QTD000427.cc.tsv.gz	ENSG00000111011.grp_2.contained.ENST00000531389	12	122390308	A	G	chr12_122390308_A_G	129	0.437173	0.00750592	-0.213026	0.0787586	SNP	215	382	0.98217	ENSG00000111011.contained	ENSG00000111011	72.122	rs11616059
QTS000024	ftp://ftp.ebi.ac.uk/pub/databases/spot/eQTL/sumstats/QTS000024/QTD000427/QTD000427.cc.tsv.gz	ENSG00000139697.grp_1.upstream.ENST00000267176	12	122390308	A	G	chr12_122390308_A_G	129	0.437173	0.737943	-0.0265775	0.0793104	SNP	215	382	0.98217	ENSG00000139697.upstream	ENSG00000139697	45.711	rs11616059
QTS000024	ftp://ftp.ebi.ac.uk/pub/databases/spot/eQTL/sumstats/QTS000024/QTD000427/QTD000427.cc.tsv.gz	ENSG00000158104.grp_2.contained.ENST00000542159	12	122390308	A	G	chr12_122390308_A_G	129	0.437173	0.000167048	0.357041	0.0928114	SNP	215	382	0.98217	ENSG00000158104.contained	ENSG00000158104	26.153	rs11616059
QTS000024	ftp://ftp.ebi.ac.uk/pub/databases/spot/eQTL/sumstats/QTS000024/QTD000427/QTD000427.cc.tsv.gz	ENSG00000184047.grp_2.contained.ENST00000439489	12	122390308	A	G	chr12_122390308_A_G	129	0.437173	0.313704	-0.0974502	0.0964498	SNP	215	382	0.98217	ENSG00000184047.contained	ENSG00000184047	1.072	rs11616059
QTS000024	ftp://ftp.ebi.ac.uk/pub/databases/spot/eQTL/sumstats/QTS000024/QTD000427/QTD000427.cc.tsv.gz	ENSG00000276045.grp_1.downstream.ENST00000617316	12	122390308	A	G	chr12_122390308_A_G	129	0.437173	0.125556	-0.117036	0.0760381	SNP	215	382	0.98217	ENSG00000276045.downstream	ENSG00000276045	68.609	rs11616059
QTS000024	ftp://ftp.ebi.ac.uk/pub/databases/spot/eQTL/sumstats/QTS000024/QTD000427/QTD000427.cc.tsv.gz	ENSG00000089053.grp_1.contained.ENST00000366333	12	122390321	A	T	chr12_122390321_A_T	7	0.0183246	0.296034	0.295384	0.28183	SNP	7	382	0.86024	ENSG00000089053.contained	ENSG00000089053	8.761	rs755723341
QTS000024	ftp://ftp.ebi.ac.uk/pub/databases/spot/eQTL/sumstats/QTS000024/QTD000427/QTD000427.cc.tsv.gz	ENSG00000089053.grp_2.contained.ENST00000545218	12	122390321	A	T	chr12_122390321_A_T	7	0.0183246	0.210265	-0.477371	0.379641	SNP	7	382	0.86024	ENSG00000089053.contained	ENSG00000089053	8.761	rs755723341
QTS000024	ftp://ftp.ebi.ac.uk/pub/databases/spot/eQTL/sumstats/QTS000024/QTD000427/QTD000427.cc.tsv.gz	ENSG00000089094.grp_2.contained.ENST00000543025	12	122390321	A	T	chr12_122390321_A_T	7	0.0183246	0.554121	-0.23392	0.394646	SNP	7	382	0.86024	ENSG00000089094.contained	ENSG00000089094	15.972	rs755723341
QTS000024	ftp://ftp.ebi.ac.uk/pub/databases/spot/eQTL/sumstats/QTS000024/QTD000427/QTD000427.cc.tsv.gz	ENSG00000111011.grp_2.contained.ENST00000531389	12	122390321	A	T	chr12_122390321_A_T	7	0.0183246	0.32877	-0.300442	0.306789	SNP	7	382	0.86024	ENSG00000111011.contained	ENSG00000111011	72.122	rs755723341
QTS000024	ftp://ftp.ebi.ac.uk/pub/databases/spot/eQTL/sumstats/QTS000024/QTD000427/QTD000427.cc.tsv.gz	ENSG00000139697.grp_1.upstream.ENST00000267176	12	122390321	A	T	chr12_122390321_A_T	7	0.0183246	0.041431	0.616385	0.300055	SNP	7	382	0.86024	ENSG00000139697.upstream	ENSG00000139697	45.711	rs755723341
QTS000024	ftp://ftp.ebi.ac.uk/pub/databases/spot/eQTL/sumstats/QTS000024/QTD000427/QTD000427.cc.tsv.gz	ENSG00000158104.grp_2.contained.ENST00000542159	12	122390321	A	T	chr12_122390321_A_T	7	0.0183246	0.173073	0.503249	0.367886	SNP	7	382	0.86024	ENSG00000158104.contained	ENSG00000158104	26.153	rs755723341
QTS000024	ftp://ftp.ebi.ac.uk/pub/databases/spot/eQTL/sumstats/QTS000024/QTD000427/QTD000427.cc.tsv.gz	ENSG00000184047.grp_2.contained.ENST00000439489	12	122390321	A	T	chr12_122390321_A_T	7	0.0183246	0.00120265	-1.18278	0.359303	SNP	7	382	0.86024	ENSG00000184047.contained	ENSG00000184047	1.072	rs755723341
QTS000024	ftp://ftp.ebi.ac.uk/pub/databases/spot/eQTL/sumstats/QTS000024/QTD000427/QTD000427.cc.tsv.gz	ENSG00000276045.grp_1.downstream.ENST00000617316	12	122390321	A	T	chr12_122390321_A_T	7	0.0183246	0.142058	0.429411	0.291169	SNP	7	382	0.86024	ENSG00000276045.downstream	ENSG00000276045	68.609	rs755723341
QTS000024	ftp://ftp.ebi.ac.uk/pub/databases/spot/eQTL/sumstats/QTS000024/QTD000427/QTD000427.cc.tsv.gz	ENSG00000089053.grp_1.contained.ENST00000366333	12	122390413	A	G	chr12_122390413_A_G	70	0.206806	0.312195	0.0928867	0.091646	SNP	303	382	0.98064	ENSG00000089053.contained	ENSG00000089053	8.761	rs11616082
QTS000024	ftp://ftp.ebi.ac.uk/pub/databases/spot/eQTL/sumstats/QTS000024/QTD000427/QTD000427.cc.tsv.gz	ENSG00000089053.grp_2.contained.ENST00000545218	12	122390413	A	G	chr12_122390413_A_G	70	0.206806	0.744401	0.0404728	0.123943	SNP	303	382	0.98064	ENSG00000089053.contained	ENSG00000089053	8.761	rs11616082
QTS000024	ftp://ftp.ebi.ac.uk/pub/databases/spot/eQTL/sumstats/QTS000024/QTD000427/QTD000427.cc.tsv.gz	ENSG00000089094.grp_2.contained.ENST00000543025	12	122390413	A	G	chr12_122390413_A_G	70	0.206806	0.785388	0.0350192	0.128407	SNP	303	382	0.98064	ENSG00000089094.contained	ENSG00000089094	15.972	rs11616082
QTS000024	ftp://ftp.ebi.ac.uk/pub/databases/spot/eQTL/sumstats/QTS000024/QTD000427/QTD000427.cc.tsv.gz	ENSG00000111011.grp_2.contained.ENST00000531389	12	122390413	A	G	chr12_122390413_A_G	70	0.206806	3.39758e-08	-0.529662	0.0916987	SNP	303	382	0.98064	ENSG00000111011.contained	ENSG00000111011	72.122	rs11616082
QTS000024	ftp://ftp.ebi.ac.uk/pub/databases/spot/eQTL/sumstats/QTS000024/QTD000427/QTD000427.cc.tsv.gz	ENSG00000139697.grp_1.upstream.ENST00000267176	12	122390413	A	G	chr12_122390413_A_G	70	0.206806	0.543803	-0.0599809	0.0986117	SNP	303	382	0.98064	ENSG00000139697.upstream	ENSG00000139697	45.711	rs11616082
QTS000024	ftp://ftp.ebi.ac.uk/pub/databases/spot/eQTL/sumstats/QTS000024/QTD000427/QTD000427.cc.tsv.gz	ENSG00000158104.grp_2.contained.ENST00000542159	12	122390413	A	G	chr12_122390413_A_G	70	0.206806	0.101816	0.196256	0.119326	SNP	303	382	0.98064	ENSG00000158104.contained	ENSG00000158104	26.153	rs11616082
QTS000024	ftp://ftp.ebi.ac.uk/pub/databases/spot/eQTL/sumstats/QTS000024/QTD000427/QTD000427.cc.tsv.gz	ENSG00000184047.grp_2.contained.ENST00000439489	12	122390413	A	G	chr12_122390413_A_G	70	0.206806	0.891505	-0.0164397	0.120351	SNP	303	382	0.98064	ENSG00000184047.contained	ENSG00000184047	1.072	rs11616082
QTS000024	ftp://ftp.ebi.ac.uk/pub/databases/spot/eQTL/sumstats/QTS000024/QTD000427/QTD000427.cc.tsv.gz	ENSG00000276045.grp_1.downstream.ENST00000617316	12	122390413	A	G	chr12_122390413_A_G	70	0.206806	0.0548304	-0.182196	0.0942516	SNP	303	382	0.98064	ENSG00000276045.downstream	ENSG00000276045	68.609	rs11616082
QTS000024	ftp://ftp.ebi.ac.uk/pub/databases/spot/eQTL/sumstats/QTS000024/QTD000427/QTD000427.cc.tsv.gz	ENSG00000089053.grp_1.contained.ENST00000366333	12	122390414	C	T	chr12_122390414_C_T	57	0.167539	0.279425	-0.108213	0.0997394	SNP	64	382	0.99236	ENSG00000089053.contained	ENSG00000089053	8.761	rs113869830
QTS000024	ftp://ftp.ebi.ac.uk/pub/databases/spot/eQTL/sumstats/QTS000024/QTD000427/QTD000427.cc.tsv.gz	ENSG00000089053.grp_2.contained.ENST00000545218	12	122390414	C	T	chr12_122390414_C_T	57	0.167539	0.328882	-0.131805	0.134621	SNP	64	382	0.99236	ENSG00000089053.contained	ENSG00000089053	8.761	rs113869830
QTS000024	ftp://ftp.ebi.ac.uk/pub/databases/spot/eQTL/sumstats/QTS000024/QTD000427/QTD000427.cc.tsv.gz	ENSG00000089094.grp_2.contained.ENST00000543025	12	122390414	C	T	chr12_122390414_C_T	57	0.167539	0.647161	-0.0640757	0.139752	SNP	64	382	0.99236	ENSG00000089094.contained	ENSG00000089094	15.972	rs113869830
QTS000024	ftp://ftp.ebi.ac.uk/pub/databases/spot/eQTL/sumstats/QTS000024/QTD000427/QTD000427.cc.tsv.gz	ENSG00000111011.grp_2.contained.ENST00000531389	12	122390414	C	T	chr12_122390414_C_T	57	0.167539	1.20448e-11	0.693415	0.0955271	SNP	64	382	0.99236	ENSG00000111011.contained	ENSG00000111011	72.122	rs113869830
QTS000024	ftp://ftp.ebi.ac.uk/pub/databases/spot/eQTL/sumstats/QTS000024/QTD000427/QTD000427.cc.tsv.gz	ENSG00000139697.grp_1.upstream.ENST00000267176	12	122390414	C	T	chr12_122390414_C_T	57	0.167539	0.308386	0.109473	0.107161	SNP	64	382	0.99236	ENSG00000139697.upstream	ENSG00000139697	45.711	rs113869830
QTS000024	ftp://ftp.ebi.ac.uk/pub/databases/spot/eQTL/sumstats/QTS000024/QTD000427/QTD000427.cc.tsv.gz	ENSG00000158104.grp_2.contained.ENST00000542159	12	122390414	C	T	chr12_122390414_C_T	57	0.167539	0.157266	-0.184891	0.13017	SNP	64	382	0.99236	ENSG00000158104.contained	ENSG00000158104	26.153	rs113869830
QTS000024	ftp://ftp.ebi.ac.uk/pub/databases/spot/eQTL/sumstats/QTS000024/QTD000427/QTD000427.cc.tsv.gz	ENSG00000184047.grp_2.contained.ENST00000439489	12	122390414	C	T	chr12_122390414_C_T	57	0.167539	0.475205	0.0936335	0.130852	SNP	64	382	0.99236	ENSG00000184047.contained	ENSG00000184047	1.072	rs113869830
QTS000024	ftp://ftp.ebi.ac.uk/pub/databases/spot/eQTL/sumstats/QTS000024/QTD000427/QTD000427.cc.tsv.gz	ENSG00000276045.grp_1.downstream.ENST00000617316	12	122390414	C	T	chr12_122390414_C_T	57	0.167539	0.0538635	0.199159	0.10261	SNP	64	382	0.99236	ENSG00000276045.downstream	ENSG00000276045	68.609	rs113869830
QTS000024	ftp://ftp.ebi.ac.uk/pub/databases/spot/eQTL/sumstats/QTS000024/QTD000427/QTD000427.cc.tsv.gz	ENSG00000089053.grp_1.contained.ENST00000366333	12	122390499	A	G	chr12_122390499_A_G	63	0.185864	0.256076	0.107771	0.0945842	SNP	311	382	0.97936	ENSG00000089053.contained	ENSG00000089053	8.761	rs11057882
QTS000024	ftp://ftp.ebi.ac.uk/pub/databases/spot/eQTL/sumstats/QTS000024/QTD000427/QTD000427.cc.tsv.gz	ENSG00000089053.grp_2.contained.ENST00000545218	12	122390499	A	G	chr12_122390499_A_G	63	0.185864	0.286328	0.136505	0.127639	SNP	311	382	0.97936	ENSG00000089053.contained	ENSG00000089053	8.761	rs11057882
QTS000024	ftp://ftp.ebi.ac.uk/pub/databases/spot/eQTL/sumstats/QTS000024/QTD000427/QTD000427.cc.tsv.gz	ENSG00000089094.grp_2.contained.ENST00000543025	12	122390499	A	G	chr12_122390499_A_G	63	0.185864	0.635696	0.0629102	0.132568	SNP	311	382	0.97936	ENSG00000089094.contained	ENSG00000089094	15.972	rs11057882
QTS000024	ftp://ftp.ebi.ac.uk/pub/databases/spot/eQTL/sumstats/QTS000024/QTD000427/QTD000427.cc.tsv.gz	ENSG00000111011.grp_2.contained.ENST00000531389	12	122390499	A	G	chr12_122390499_A_G	63	0.185864	7.04711e-10	-0.60471	0.092698	SNP	311	382	0.97936	ENSG00000111011.contained	ENSG00000111011	72.122	rs11057882
QTS000024	ftp://ftp.ebi.ac.uk/pub/databases/spot/eQTL/sumstats/QTS000024/QTD000427/QTD000427.cc.tsv.gz	ENSG00000139697.grp_1.upstream.ENST00000267176	12	122390499	A	G	chr12_122390499_A_G	63	0.185864	0.391309	-0.0874357	0.101745	SNP	311	382	0.97936	ENSG00000139697.upstream	ENSG00000139697	45.711	rs11057882
QTS000024	ftp://ftp.ebi.ac.uk/pub/databases/spot/eQTL/sumstats/QTS000024/QTD000427/QTD000427.cc.tsv.gz	ENSG00000158104.grp_2.contained.ENST00000542159	12	122390499	A	G	chr12_122390499_A_G	63	0.185864	0.0833967	0.2144	0.123134	SNP	311	382	0.97936	ENSG00000158104.contained	ENSG00000158104	26.153	rs11057882
QTS000024	ftp://ftp.ebi.ac.uk/pub/databases/spot/eQTL/sumstats/QTS000024/QTD000427/QTD000427.cc.tsv.gz	ENSG00000184047.grp_2.contained.ENST00000439489	12	122390499	A	G	chr12_122390499_A_G	63	0.185864	0.487149	-0.0864411	0.12414	SNP	311	382	0.97936	ENSG00000184047.contained	ENSG00000184047	1.072	rs11057882
QTS000024	ftp://ftp.ebi.ac.uk/pub/databases/spot/eQTL/sumstats/QTS000024/QTD000427/QTD000427.cc.tsv.gz	ENSG00000276045.grp_1.downstream.ENST00000617316	12	122390499	A	G	chr12_122390499_A_G	63	0.185864	0.0644429	-0.181281	0.0974221	SNP	311	382	0.97936	ENSG00000276045.downstream	ENSG00000276045	68.609	rs11057882
QTS000024	ftp://ftp.ebi.ac.uk/pub/databases/spot/eQTL/sumstats/QTS000024/QTD000427/QTD000427.cc.tsv.gz	ENSG00000089053.grp_1.contained.ENST00000366333	12	122390977	T	C	chr12_122390977_T_C	7	0.0209424	0.818759	0.0546181	0.238003	SNP	8	382	0.99671	ENSG00000089053.contained	ENSG00000089053	8.761	rs147911794
QTS000024	ftp://ftp.ebi.ac.uk/pub/databases/spot/eQTL/sumstats/QTS000024/QTD000427/QTD000427.cc.tsv.gz	ENSG00000089053.grp_2.contained.ENST00000545218	12	122390977	T	C	chr12_122390977_T_C	7	0.0209424	0.0667159	0.586766	0.318028	SNP	8	382	0.99671	ENSG00000089053.contained	ENSG00000089053	8.761	rs147911794
QTS000024	ftp://ftp.ebi.ac.uk/pub/databases/spot/eQTL/sumstats/QTS000024/QTD000427/QTD000427.cc.tsv.gz	ENSG00000089094.grp_2.contained.ENST00000543025	12	122390977	T	C	chr12_122390977_T_C	7	0.0209424	0.629366	0.160705	0.332401	SNP	8	382	0.99671	ENSG00000089094.contained	ENSG00000089094	15.972	rs147911794
QTS000024	ftp://ftp.ebi.ac.uk/pub/databases/spot/eQTL/sumstats/QTS000024/QTD000427/QTD000427.cc.tsv.gz	ENSG00000111011.grp_2.contained.ENST00000531389	12	122390977	T	C	chr12_122390977_T_C	7	0.0209424	0.335787	-0.249335	0.258334	SNP	8	382	0.99671	ENSG00000111011.contained	ENSG00000111011	72.122	rs147911794
QTS000024	ftp://ftp.ebi.ac.uk/pub/databases/spot/eQTL/sumstats/QTS000024/QTD000427/QTD000427.cc.tsv.gz	ENSG00000139697.grp_1.upstream.ENST00000267176	12	122390977	T	C	chr12_122390977_T_C	7	0.0209424	0.564524	-0.147432	0.255414	SNP	8	382	0.99671	ENSG00000139697.upstream	ENSG00000139697	45.711	rs147911794
QTS000024	ftp://ftp.ebi.ac.uk/pub/databases/spot/eQTL/sumstats/QTS000024/QTD000427/QTD000427.cc.tsv.gz	ENSG00000158104.grp_2.contained.ENST00000542159	12	122390977	T	C	chr12_122390977_T_C	7	0.0209424	0.919347	0.0315755	0.311392	SNP	8	382	0.99671	ENSG00000158104.contained	ENSG00000158104	26.153	rs147911794
QTS000024	ftp://ftp.ebi.ac.uk/pub/databases/spot/eQTL/sumstats/QTS000024/QTD000427/QTD000427.cc.tsv.gz	ENSG00000184047.grp_2.contained.ENST00000439489	12	122390977	T	C	chr12_122390977_T_C	7	0.0209424	0.164203	-0.433027	0.309991	SNP	8	382	0.99671	ENSG00000184047.contained	ENSG00000184047	1.072	rs147911794
QTS000024	ftp://ftp.ebi.ac.uk/pub/databases/spot/eQTL/sumstats/QTS000024/QTD000427/QTD000427.cc.tsv.gz	ENSG00000276045.grp_1.downstream.ENST00000617316	12	122390977	T	C	chr12_122390977_T_C	7	0.0209424	0.738982	0.0822956	0.246595	SNP	8	382	0.99671	ENSG00000276045.downstream	ENSG00000276045	68.609	rs147911794
QTS000024	ftp://ftp.ebi.ac.uk/pub/databases/spot/eQTL/sumstats/QTS000024/QTD000427/QTD000427.cc.tsv.gz	ENSG00000089053.grp_1.contained.ENST00000366333	12	122391059	A	G	chr12_122391059_A_G	63	0.185864	0.256076	0.107771	0.0945842	SNP	311	382	0.97936	ENSG00000089053.contained	ENSG00000089053	8.761	rs7969429
QTS000024	ftp://ftp.ebi.ac.uk/pub/databases/spot/eQTL/sumstats/QTS000024/QTD000427/QTD000427.cc.tsv.gz	ENSG00000089053.grp_2.contained.ENST00000545218	12	122391059	A	G	chr12_122391059_A_G	63	0.185864	0.286328	0.136505	0.127639	SNP	311	382	0.97936	ENSG00000089053.contained	ENSG00000089053	8.761	rs7969429
QTS000024	ftp://ftp.ebi.ac.uk/pub/databases/spot/eQTL/sumstats/QTS000024/QTD000427/QTD000427.cc.tsv.gz	ENSG00000089094.grp_2.contained.ENST00000543025	12	122391059	A	G	chr12_122391059_A_G	63	0.185864	0.635696	0.0629102	0.132568	SNP	311	382	0.97936	ENSG00000089094.contained	ENSG00000089094	15.972	rs7969429
QTS000024	ftp://ftp.ebi.ac.uk/pub/databases/spot/eQTL/sumstats/QTS000024/QTD000427/QTD000427.cc.tsv.gz	ENSG00000111011.grp_2.contained.ENST00000531389	12	122391059	A	G	chr12_122391059_A_G	63	0.185864	7.04711e-10	-0.60471	0.092698	SNP	311	382	0.97936	ENSG00000111011.contained	ENSG00000111011	72.122	rs7969429
QTS000024	ftp://ftp.ebi.ac.uk/pub/databases/spot/eQTL/sumstats/QTS000024/QTD000427/QTD000427.cc.tsv.gz	ENSG00000139697.grp_1.upstream.ENST00000267176	12	122391059	A	G	chr12_122391059_A_G	63	0.185864	0.391309	-0.0874357	0.101745	SNP	311	382	0.97936	ENSG00000139697.upstream	ENSG00000139697	45.711	rs7969429
QTS000024	ftp://ftp.ebi.ac.uk/pub/databases/spot/eQTL/sumstats/QTS000024/QTD000427/QTD000427.cc.tsv.gz	ENSG00000158104.grp_2.contained.ENST00000542159	12	122391059	A	G	chr12_122391059_A_G	63	0.185864	0.0833967	0.2144	0.123134	SNP	311	382	0.97936	ENSG00000158104.contained	ENSG00000158104	26.153	rs7969429
QTS000024	ftp://ftp.ebi.ac.uk/pub/databases/spot/eQTL/sumstats/QTS000024/QTD000427/QTD000427.cc.tsv.gz	ENSG00000184047.grp_2.contained.ENST00000439489	12	122391059	A	G	chr12_122391059_A_G	63	0.185864	0.487149	-0.0864411	0.12414	SNP	311	382	0.97936	ENSG00000184047.contained	ENSG00000184047	1.072	rs7969429
QTS000024	ftp://ftp.ebi.ac.uk/pub/databases/spot/eQTL/sumstats/QTS000024/QTD000427/QTD000427.cc.tsv.gz	ENSG00000276045.grp_1.downstream.ENST00000617316	12	122391059	A	G	chr12_122391059_A_G	63	0.185864	0.0644429	-0.181281	0.0974221	SNP	311	382	0.97936	ENSG00000276045.downstream	ENSG00000276045	68.609	rs7969429
QTS000024	ftp://ftp.ebi.ac.uk/pub/databases/spot/eQTL/sumstats/QTS000024/QTD000427/QTD000427.cc.tsv.gz	ENSG00000089053.grp_1.contained.ENST00000366333	12	122391262	C	T	chr12_122391262_C_T	12	0.0314136	0.224887	0.267795	0.21988	SNP	12	382	0.9756	ENSG00000089053.contained	ENSG00000089053	8.761	rs141726442
QTS000024	ftp://ftp.ebi.ac.uk/pub/databases/spot/eQTL/sumstats/QTS000024/QTD000427/QTD000427.cc.tsv.gz	ENSG00000089053.grp_2.contained.ENST00000545218	12	122391262	C	T	chr12_122391262_C_T	12	0.0314136	0.791084	0.0790036	0.297782	SNP	12	382	0.9756	ENSG00000089053.contained	ENSG00000089053	8.761	rs141726442
QTS000024	ftp://ftp.ebi.ac.uk/pub/databases/spot/eQTL/sumstats/QTS000024/QTD000427/QTD000427.cc.tsv.gz	ENSG00000089094.grp_2.contained.ENST00000543025	12	122391262	C	T	chr12_122391262_C_T	12	0.0314136	0.80048	-0.0780796	0.308483	SNP	12	382	0.9756	ENSG00000089094.contained	ENSG00000089094	15.972	rs141726442
QTS000024	ftp://ftp.ebi.ac.uk/pub/databases/spot/eQTL/sumstats/QTS000024/QTD000427/QTD000427.cc.tsv.gz	ENSG00000111011.grp_2.contained.ENST00000531389	12	122391262	C	T	chr12_122391262_C_T	12	0.0314136	0.828222	-0.0522037	0.240232	SNP	12	382	0.9756	ENSG00000111011.contained	ENSG00000111011	72.122	rs141726442
QTS000024	ftp://ftp.ebi.ac.uk/pub/databases/spot/eQTL/sumstats/QTS000024/QTD000427/QTD000427.cc.tsv.gz	ENSG00000139697.grp_1.upstream.ENST00000267176	12	122391262	C	T	chr12_122391262_C_T	12	0.0314136	0.583197	0.130256	0.236943	SNP	12	382	0.9756	ENSG00000139697.upstream	ENSG00000139697	45.711	rs141726442
QTS000024	ftp://ftp.ebi.ac.uk/pub/databases/spot/eQTL/sumstats/QTS000024/QTD000427/QTD000427.cc.tsv.gz	ENSG00000158104.grp_2.contained.ENST00000542159	12	122391262	C	T	chr12_122391262_C_T	12	0.0314136	0.548879	0.173309	0.28856	SNP	12	382	0.9756	ENSG00000158104.contained	ENSG00000158104	26.153	rs141726442
QTS000024	ftp://ftp.ebi.ac.uk/pub/databases/spot/eQTL/sumstats/QTS000024/QTD000427/QTD000427.cc.tsv.gz	ENSG00000184047.grp_2.contained.ENST00000439489	12	122391262	C	T	chr12_122391262_C_T	12	0.0314136	0.344065	0.273611	0.288401	SNP	12	382	0.9756	ENSG00000184047.contained	ENSG00000184047	1.072	rs141726442
QTS000024	ftp://ftp.ebi.ac.uk/pub/databases/spot/eQTL/sumstats/QTS000024/QTD000427/QTD000427.cc.tsv.gz	ENSG00000276045.grp_1.downstream.ENST00000617316	12	122391262	C	T	chr12_122391262_C_T	12	0.0314136	0.277618	-0.248356	0.228047	SNP	12	382	0.9756	ENSG00000276045.downstream	ENSG00000276045	68.609	rs141726442
QTS000024	ftp://ftp.ebi.ac.uk/pub/databases/spot/eQTL/sumstats/QTS000024/QTD000427/QTD000427.cc.tsv.gz	ENSG00000089053.grp_1.contained.ENST00000366333	12	122391403	T	C	chr12_122391403_T_C	129	0.437173	0.069808	0.132988	0.0728994	SNP	215	382	0.98943	ENSG00000089053.contained	ENSG00000089053	8.761	rs7973480
QTS000024	ftp://ftp.ebi.ac.uk/pub/databases/spot/eQTL/sumstats/QTS000024/QTD000427/QTD000427.cc.tsv.gz	ENSG00000089053.grp_2.contained.ENST00000545218	12	122391403	T	C	chr12_122391403_T_C	129	0.437173	0.576504	0.0554899	0.0991704	SNP	215	382	0.98943	ENSG00000089053.contained	ENSG00000089053	8.761	rs7973480
QTS000024	ftp://ftp.ebi.ac.uk/pub/databases/spot/eQTL/sumstats/QTS000024/QTD000427/QTD000427.cc.tsv.gz	ENSG00000089094.grp_2.contained.ENST00000543025	12	122391403	T	C	chr12_122391403_T_C	129	0.437173	0.509654	0.067854	0.102697	SNP	215	382	0.98943	ENSG00000089094.contained	ENSG00000089094	15.972	rs7973480
QTS000024	ftp://ftp.ebi.ac.uk/pub/databases/spot/eQTL/sumstats/QTS000024/QTD000427/QTD000427.cc.tsv.gz	ENSG00000111011.grp_2.contained.ENST00000531389	12	122391403	T	C	chr12_122391403_T_C	129	0.437173	0.0165943	-0.190527	0.0787719	SNP	215	382	0.98943	ENSG00000111011.contained	ENSG00000111011	72.122	rs7973480
QTS000024	ftp://ftp.ebi.ac.uk/pub/databases/spot/eQTL/sumstats/QTS000024/QTD000427/QTD000427.cc.tsv.gz	ENSG00000139697.grp_1.upstream.ENST00000267176	12	122391403	T	C	chr12_122391403_T_C	129	0.437173	0.630453	-0.0380625	0.0789791	SNP	215	382	0.98943	ENSG00000139697.upstream	ENSG00000139697	45.711	rs7973480
QTS000024	ftp://ftp.ebi.ac.uk/pub/databases/spot/eQTL/sumstats/QTS000024/QTD000427/QTD000427.cc.tsv.gz	ENSG00000158104.grp_2.contained.ENST00000542159	12	122391403	T	C	chr12_122391403_T_C	129	0.437173	6.98786e-05	0.374876	0.092023	SNP	215	382	0.98943	ENSG00000158104.contained	ENSG00000158104	26.153	rs7973480
QTS000024	ftp://ftp.ebi.ac.uk/pub/databases/spot/eQTL/sumstats/QTS000024/QTD000427/QTD000427.cc.tsv.gz	ENSG00000184047.grp_2.contained.ENST00000439489	12	122391403	T	C	chr12_122391403_T_C	129	0.437173	0.322306	-0.0953706	0.0960893	SNP	215	382	0.98943	ENSG00000184047.contained	ENSG00000184047	1.072	rs7973480
QTS000024	ftp://ftp.ebi.ac.uk/pub/databases/spot/eQTL/sumstats/QTS000024/QTD000427/QTD000427.cc.tsv.gz	ENSG00000276045.grp_1.downstream.ENST00000617316	12	122391403	T	C	chr12_122391403_T_C	129	0.437173	0.201388	-0.0973352	0.0759006	SNP	215	382	0.98943	ENSG00000276045.downstream	ENSG00000276045	68.609	rs7973480
QTS000024	ftp://ftp.ebi.ac.uk/pub/databases/spot/eQTL/sumstats/QTS000024/QTD000427/QTD000427.cc.tsv.gz	ENSG00000089053.grp_1.contained.ENST00000366333	12	122391455	G	A	chr12_122391455_G_A	129	0.437173	0.0667489	0.13418	0.0727345	SNP	215	382	0.99107	ENSG00000089053.contained	ENSG00000089053	8.761	rs7953204
QTS000024	ftp://ftp.ebi.ac.uk/pub/databases/spot/eQTL/sumstats/QTS000024/QTD000427/QTD000427.cc.tsv.gz	ENSG00000089053.grp_2.contained.ENST00000545218	12	122391455	G	A	chr12_122391455_G_A	129	0.437173	0.585333	0.0540994	0.0989709	SNP	215	382	0.99107	ENSG00000089053.contained	ENSG00000089053	8.761	rs7953204
QTS000024	ftp://ftp.ebi.ac.uk/pub/databases/spot/eQTL/sumstats/QTS000024/QTD000427/QTD000427.cc.tsv.gz	ENSG00000089094.grp_2.contained.ENST00000543025	12	122391455	G	A	chr12_122391455_G_A	129	0.437173	0.528256	0.0647702	0.102497	SNP	215	382	0.99107	ENSG00000089094.contained	ENSG00000089094	15.972	rs7953204
QTS000024	ftp://ftp.ebi.ac.uk/pub/databases/spot/eQTL/sumstats/QTS000024/QTD000427/QTD000427.cc.tsv.gz	ENSG00000111011.grp_2.contained.ENST00000531389	12	122391455	G	A	chr12_122391455_G_A	129	0.437173	0.0173289	-0.188892	0.0786272	SNP	215	382	0.99107	ENSG00000111011.contained	ENSG00000111011	72.122	rs7953204
QTS000024	ftp://ftp.ebi.ac.uk/pub/databases/spot/eQTL/sumstats/QTS000024/QTD000427/QTD000427.cc.tsv.gz	ENSG00000139697.grp_1.upstream.ENST00000267176	12	122391455	G	A	chr12_122391455_G_A	129	0.437173	0.639649	-0.0369666	0.0788197	SNP	215	382	0.99107	ENSG00000139697.upstream	ENSG00000139697	45.711	rs7953204
QTS000024	ftp://ftp.ebi.ac.uk/pub/databases/spot/eQTL/sumstats/QTS000024/QTD000427/QTD000427.cc.tsv.gz	ENSG00000158104.grp_2.contained.ENST00000542159	12	122391455	G	A	chr12_122391455_G_A	129	0.437173	6.47834e-05	0.375722	0.0917967	SNP	215	382	0.99107	ENSG00000158104.contained	ENSG00000158104	26.153	rs7953204
QTS000024	ftp://ftp.ebi.ac.uk/pub/databases/spot/eQTL/sumstats/QTS000024/QTD000427/QTD000427.cc.tsv.gz	ENSG00000184047.grp_2.contained.ENST00000439489	12	122391455	G	A	chr12_122391455_G_A	129	0.437173	0.325193	-0.0946103	0.0958953	SNP	215	382	0.99107	ENSG00000184047.contained	ENSG00000184047	1.072	rs7953204
QTS000024	ftp://ftp.ebi.ac.uk/pub/databases/spot/eQTL/sumstats/QTS000024/QTD000427/QTD000427.cc.tsv.gz	ENSG00000276045.grp_1.downstream.ENST00000617316	12	122391455	G	A	chr12_122391455_G_A	129	0.437173	0.199022	-0.0976451	0.0757411	SNP	215	382	0.99107	ENSG00000276045.downstream	ENSG00000276045	68.609	rs7953204
QTS000024	ftp://ftp.ebi.ac.uk/pub/databases/spot/eQTL/sumstats/QTS000024/QTD000427/QTD000427.cc.tsv.gz	ENSG00000089053.grp_1.contained.ENST00000366333	12	122391655	A	G	chr12_122391655_A_G	53	0.15445	0.127426	-0.151733	0.099071	SNP	59	382	0.99999	ENSG00000089053.contained	ENSG00000089053	8.761	rs11057894
QTS000024	ftp://ftp.ebi.ac.uk/pub/databases/spot/eQTL/sumstats/QTS000024/QTD000427/QTD000427.cc.tsv.gz	ENSG00000089053.grp_2.contained.ENST00000545218	12	122391655	A	G	chr12_122391655_A_G	53	0.15445	0.851787	0.0251686	0.13451	SNP	59	382	0.99999	ENSG00000089053.contained	ENSG00000089053	8.761	rs11057894
QTS000024	ftp://ftp.ebi.ac.uk/pub/databases/spot/eQTL/sumstats/QTS000024/QTD000427/QTD000427.cc.tsv.gz	ENSG00000089094.grp_2.contained.ENST00000543025	12	122391655	A	G	chr12_122391655_A_G	53	0.15445	0.914961	-0.0149017	0.139351	SNP	59	382	0.99999	ENSG00000089094.contained	ENSG00000089094	15.972	rs11057894
QTS000024	ftp://ftp.ebi.ac.uk/pub/databases/spot/eQTL/sumstats/QTS000024/QTD000427/QTD000427.cc.tsv.gz	ENSG00000111011.grp_2.contained.ENST00000531389	12	122391655	A	G	chr12_122391655_A_G	53	0.15445	0.165766	-0.150202	0.107926	SNP	59	382	0.99999	ENSG00000111011.contained	ENSG00000111011	72.122	rs11057894
QTS000024	ftp://ftp.ebi.ac.uk/pub/databases/spot/eQTL/sumstats/QTS000024/QTD000427/QTD000427.cc.tsv.gz	ENSG00000139697.grp_1.upstream.ENST00000267176	12	122391655	A	G	chr12_122391655_A_G	53	0.15445	0.221964	0.130723	0.106655	SNP	59	382	0.99999	ENSG00000139697.upstream	ENSG00000139697	45.711	rs11057894
QTS000024	ftp://ftp.ebi.ac.uk/pub/databases/spot/eQTL/sumstats/QTS000024/QTD000427/QTD000427.cc.tsv.gz	ENSG00000158104.grp_2.contained.ENST00000542159	12	122391655	A	G	chr12_122391655_A_G	53	0.15445	0.0205101	-0.3004	0.128485	SNP	59	382	0.99999	ENSG00000158104.contained	ENSG00000158104	26.153	rs11057894
QTS000024	ftp://ftp.ebi.ac.uk/pub/databases/spot/eQTL/sumstats/QTS000024/QTD000427/QTD000427.cc.tsv.gz	ENSG00000184047.grp_2.contained.ENST00000439489	12	122391655	A	G	chr12_122391655_A_G	53	0.15445	0.239234	0.15361	0.130078	SNP	59	382	0.99999	ENSG00000184047.contained	ENSG00000184047	1.072	rs11057894
QTS000024	ftp://ftp.ebi.ac.uk/pub/databases/spot/eQTL/sumstats/QTS000024/QTD000427/QTD000427.cc.tsv.gz	ENSG00000276045.grp_1.downstream.ENST00000617316	12	122391655	A	G	chr12_122391655_A_G	53	0.15445	0.397414	-0.0874916	0.103136	SNP	59	382	0.99999	ENSG00000276045.downstream	ENSG00000276045	68.609	rs11057894
QTS000024	ftp://ftp.ebi.ac.uk/pub/databases/spot/eQTL/sumstats/QTS000024/QTD000427/QTD000427.cc.tsv.gz	ENSG00000089053.grp_1.contained.ENST00000366333	12	122391837	T	C	chr12_122391837_T_C	10	0.026178	0.769809	-0.0710727	0.242505	SNP	10	382	0.97768	ENSG00000089053.contained	ENSG00000089053	8.761	rs7309316
QTS000024	ftp://ftp.ebi.ac.uk/pub/databases/spot/eQTL/sumstats/QTS000024/QTD000427/QTD000427.cc.tsv.gz	ENSG00000089053.grp_2.contained.ENST00000545218	12	122391837	T	C	chr12_122391837_T_C	10	0.026178	0.268743	-0.361746	0.326055	SNP	10	382	0.97768	ENSG00000089053.contained	ENSG00000089053	8.761	rs7309316
QTS000024	ftp://ftp.ebi.ac.uk/pub/databases/spot/eQTL/sumstats/QTS000024/QTD000427/QTD000427.cc.tsv.gz	ENSG00000089094.grp_2.contained.ENST00000543025	12	122391837	T	C	chr12_122391837_T_C	10	0.026178	0.902073	0.0417631	0.338931	SNP	10	382	0.97768	ENSG00000089094.contained	ENSG00000089094	15.972	rs7309316
QTS000024	ftp://ftp.ebi.ac.uk/pub/databases/spot/eQTL/sumstats/QTS000024/QTD000427/QTD000427.cc.tsv.gz	ENSG00000111011.grp_2.contained.ENST00000531389	12	122391837	T	C	chr12_122391837_T_C	10	0.026178	0.408456	0.218275	0.263428	SNP	10	382	0.97768	ENSG00000111011.contained	ENSG00000111011	72.122	rs7309316
QTS000024	ftp://ftp.ebi.ac.uk/pub/databases/spot/eQTL/sumstats/QTS000024/QTD000427/QTD000427.cc.tsv.gz	ENSG00000139697.grp_1.upstream.ENST00000267176	12	122391837	T	C	chr12_122391837_T_C	10	0.026178	0.862085	-0.0453195	0.260494	SNP	10	382	0.97768	ENSG00000139697.upstream	ENSG00000139697	45.711	rs7309316
QTS000024	ftp://ftp.ebi.ac.uk/pub/databases/spot/eQTL/sumstats/QTS000024/QTD000427/QTD000427.cc.tsv.gz	ENSG00000158104.grp_2.contained.ENST00000542159	12	122391837	T	C	chr12_122391837_T_C	10	0.026178	0.126799	-0.483582	0.31522	SNP	10	382	0.97768	ENSG00000158104.contained	ENSG00000158104	26.153	rs7309316
QTS000024	ftp://ftp.ebi.ac.uk/pub/databases/spot/eQTL/sumstats/QTS000024/QTD000427/QTD000427.cc.tsv.gz	ENSG00000184047.grp_2.contained.ENST00000439489	12	122391837	T	C	chr12_122391837_T_C	10	0.026178	0.0646129	-0.584944	0.314556	SNP	10	382	0.97768	ENSG00000184047.contained	ENSG00000184047	1.072	rs7309316
QTS000024	ftp://ftp.ebi.ac.uk/pub/databases/spot/eQTL/sumstats/QTS000024/QTD000427/QTD000427.cc.tsv.gz	ENSG00000276045.grp_1.downstream.ENST00000617316	12	122391837	T	C	chr12_122391837_T_C	10	0.026178	0.296675	0.262285	0.250584	SNP	10	382	0.97768	ENSG00000276045.downstream	ENSG00000276045	68.609	rs7309316
QTS000024	ftp://ftp.ebi.ac.uk/pub/databases/spot/eQTL/sumstats/QTS000024/QTD000427/QTD000427.cc.tsv.gz	ENSG00000089053.grp_1.contained.ENST00000366333	12	122392229	C	T	chr12_122392229_C_T	27	0.0811518	0.0587426	-0.231823	0.121854	SNP	31	382	0.99484	ENSG00000089053.contained	ENSG00000089053	8.761	rs56863652
QTS000024	ftp://ftp.ebi.ac.uk/pub/databases/spot/eQTL/sumstats/QTS000024/QTD000427/QTD000427.cc.tsv.gz	ENSG00000089053.grp_2.contained.ENST00000545218	12	122392229	C	T	chr12_122392229_C_T	27	0.0811518	0.152232	0.237375	0.165082	SNP	31	382	0.99484	ENSG00000089053.contained	ENSG00000089053	8.761	rs56863652
QTS000024	ftp://ftp.ebi.ac.uk/pub/databases/spot/eQTL/sumstats/QTS000024/QTD000427/QTD000427.cc.tsv.gz	ENSG00000089094.grp_2.contained.ENST00000543025	12	122392229	C	T	chr12_122392229_C_T	27	0.0811518	0.937503	0.0135064	0.17201	SNP	31	382	0.99484	ENSG00000089094.contained	ENSG00000089094	15.972	rs56863652
QTS000024	ftp://ftp.ebi.ac.uk/pub/databases/spot/eQTL/sumstats/QTS000024/QTD000427/QTD000427.cc.tsv.gz	ENSG00000111011.grp_2.contained.ENST00000531389	12	122392229	C	T	chr12_122392229_C_T	27	0.0811518	0.385161	-0.116365	0.133662	SNP	31	382	0.99484	ENSG00000111011.contained	ENSG00000111011	72.122	rs56863652
QTS000024	ftp://ftp.ebi.ac.uk/pub/databases/spot/eQTL/sumstats/QTS000024/QTD000427/QTD000427.cc.tsv.gz	ENSG00000139697.grp_1.upstream.ENST00000267176	12	122392229	C	T	chr12_122392229_C_T	27	0.0811518	0.053509	0.254282	0.130814	SNP	31	382	0.99484	ENSG00000139697.upstream	ENSG00000139697	45.711	rs56863652
QTS000024	ftp://ftp.ebi.ac.uk/pub/databases/spot/eQTL/sumstats/QTS000024/QTD000427/QTD000427.cc.tsv.gz	ENSG00000158104.grp_2.contained.ENST00000542159	12	122392229	C	T	chr12_122392229_C_T	27	0.0811518	0.0500285	-0.314318	0.159287	SNP	31	382	0.99484	ENSG00000158104.contained	ENSG00000158104	26.153	rs56863652
QTS000024	ftp://ftp.ebi.ac.uk/pub/databases/spot/eQTL/sumstats/QTS000024/QTD000427/QTD000427.cc.tsv.gz	ENSG00000184047.grp_2.contained.ENST00000439489	12	122392229	C	T	chr12_122392229_C_T	27	0.0811518	0.133699	0.241312	0.160167	SNP	31	382	0.99484	ENSG00000184047.contained	ENSG00000184047	1.072	rs56863652
QTS000024	ftp://ftp.ebi.ac.uk/pub/databases/spot/eQTL/sumstats/QTS000024/QTD000427/QTD000427.cc.tsv.gz	ENSG00000276045.grp_1.downstream.ENST00000617316	12	122392229	C	T	chr12_122392229_C_T	27	0.0811518	0.663487	-0.0555682	0.127497	SNP	31	382	0.99484	ENSG00000276045.downstream	ENSG00000276045	68.609	rs56863652
QTS000024	ftp://ftp.ebi.ac.uk/pub/databases/spot/eQTL/sumstats/QTS000024/QTD000427/QTD000427.cc.tsv.gz	ENSG00000089053.grp_1.contained.ENST00000366333	12	122392827	G	T	chr12_122392827_G_T	43	0.128272	0.684606	-0.0489218	0.120243	SNP	49	382	0.99077	ENSG00000089053.contained	ENSG00000089053	8.761	rs113784156
QTS000024	ftp://ftp.ebi.ac.uk/pub/databases/spot/eQTL/sumstats/QTS000024/QTD000427/QTD000427.cc.tsv.gz	ENSG00000089053.grp_2.contained.ENST00000545218	12	122392827	G	T	chr12_122392827_G_T	43	0.128272	0.362466	-0.147811	0.161888	SNP	49	382	0.99077	ENSG00000089053.contained	ENSG00000089053	8.761	rs113784156
QTS000024	ftp://ftp.ebi.ac.uk/pub/databases/spot/eQTL/sumstats/QTS000024/QTD000427/QTD000427.cc.tsv.gz	ENSG00000089094.grp_2.contained.ENST00000543025	12	122392827	G	T	chr12_122392827_G_T	43	0.128272	0.565505	0.0966958	0.167941	SNP	49	382	0.99077	ENSG00000089094.contained	ENSG00000089094	15.972	rs113784156
QTS000024	ftp://ftp.ebi.ac.uk/pub/databases/spot/eQTL/sumstats/QTS000024/QTD000427/QTD000427.cc.tsv.gz	ENSG00000111011.grp_2.contained.ENST00000531389	12	122392827	G	T	chr12_122392827_G_T	43	0.128272	0.58641	0.0712874	0.130791	SNP	49	382	0.99077	ENSG00000111011.contained	ENSG00000111011	72.122	rs113784156
QTS000024	ftp://ftp.ebi.ac.uk/pub/databases/spot/eQTL/sumstats/QTS000024/QTD000427/QTD000427.cc.tsv.gz	ENSG00000139697.grp_1.upstream.ENST00000267176	12	122392827	G	T	chr12_122392827_G_T	43	0.128272	0.607186	-0.0664917	0.129105	SNP	49	382	0.99077	ENSG00000139697.upstream	ENSG00000139697	45.711	rs113784156
QTS000024	ftp://ftp.ebi.ac.uk/pub/databases/spot/eQTL/sumstats/QTS000024/QTD000427/QTD000427.cc.tsv.gz	ENSG00000158104.grp_2.contained.ENST00000542159	12	122392827	G	T	chr12_122392827_G_T	43	0.128272	0.270177	0.173476	0.156831	SNP	49	382	0.99077	ENSG00000158104.contained	ENSG00000158104	26.153	rs113784156
QTS000024	ftp://ftp.ebi.ac.uk/pub/databases/spot/eQTL/sumstats/QTS000024/QTD000427/QTD000427.cc.tsv.gz	ENSG00000184047.grp_2.contained.ENST00000439489	12	122392827	G	T	chr12_122392827_G_T	43	0.128272	0.602388	0.0821526	0.157407	SNP	49	382	0.99077	ENSG00000184047.contained	ENSG00000184047	1.072	rs113784156
QTS000024	ftp://ftp.ebi.ac.uk/pub/databases/spot/eQTL/sumstats/QTS000024/QTD000427/QTD000427.cc.tsv.gz	ENSG00000276045.grp_1.downstream.ENST00000617316	12	122392827	G	T	chr12_122392827_G_T	43	0.128272	0.600082	0.0654258	0.124565	SNP	49	382	0.99077	ENSG00000276045.downstream	ENSG00000276045	68.609	rs113784156
QTS000024	ftp://ftp.ebi.ac.uk/pub/databases/spot/eQTL/sumstats/QTS000024/QTD000427/QTD000427.cc.tsv.gz	ENSG00000089053.grp_1.contained.ENST00000366333	12	122393166	G	GT	chr12_122393166_G_GT	100	0.319372	0.411901	-0.0640128	0.0778264	INDEL	122	382	0.98715	ENSG00000089053.contained	ENSG00000089053	8.761	rs142807221
QTS000024	ftp://ftp.ebi.ac.uk/pub/databases/spot/eQTL/sumstats/QTS000024/QTD000427/QTD000427.cc.tsv.gz	ENSG00000089053.grp_1.contained.ENST00000366333	12	122393166	GT	G	chr12_122393166_GT_G	7	0.0209424	0.840539	0.0475752	0.236103	INDEL	8	382	0.96335	ENSG00000089053.contained	ENSG00000089053	8.761	rs1361310078
QTS000024	ftp://ftp.ebi.ac.uk/pub/databases/spot/eQTL/sumstats/QTS000024/QTD000427/QTD000427.cc.tsv.gz	ENSG00000089053.grp_2.contained.ENST00000545218	12	122393166	G	GT	chr12_122393166_G_GT	100	0.319372	0.0287411	-0.228798	0.103757	INDEL	122	382	0.98715	ENSG00000089053.contained	ENSG00000089053	8.761	rs142807221
QTS000024	ftp://ftp.ebi.ac.uk/pub/databases/spot/eQTL/sumstats/QTS000024/QTD000427/QTD000427.cc.tsv.gz	ENSG00000089053.grp_2.contained.ENST00000545218	12	122393166	GT	G	chr12_122393166_GT_G	7	0.0209424	0.0923396	0.53472	0.315954	INDEL	8	382	0.96335	ENSG00000089053.contained	ENSG00000089053	8.761	rs1361310078
QTS000024	ftp://ftp.ebi.ac.uk/pub/databases/spot/eQTL/sumstats/QTS000024/QTD000427/QTD000427.cc.tsv.gz	ENSG00000089094.grp_2.contained.ENST00000543025	12	122393166	G	GT	chr12_122393166_G_GT	100	0.319372	0.30903	-0.110833	0.108638	INDEL	122	382	0.98715	ENSG00000089094.contained	ENSG00000089094	15.972	rs142807221
QTS000024	ftp://ftp.ebi.ac.uk/pub/databases/spot/eQTL/sumstats/QTS000024/QTD000427/QTD000427.cc.tsv.gz	ENSG00000089094.grp_2.contained.ENST00000543025	12	122393166	GT	G	chr12_122393166_GT_G	7	0.0209424	0.667212	0.142037	0.329781	INDEL	8	382	0.96335	ENSG00000089094.contained	ENSG00000089094	15.972	rs1361310078
QTS000024	ftp://ftp.ebi.ac.uk/pub/databases/spot/eQTL/sumstats/QTS000024/QTD000427/QTD000427.cc.tsv.gz	ENSG00000111011.grp_2.contained.ENST00000531389	12	122393166	G	GT	chr12_122393166_G_GT	100	0.319372	0.000291509	0.302149	0.0817338	INDEL	122	382	0.98715	ENSG00000111011.contained	ENSG00000111011	72.122	rs142807221
QTS000024	ftp://ftp.ebi.ac.uk/pub/databases/spot/eQTL/sumstats/QTS000024/QTD000427/QTD000427.cc.tsv.gz	ENSG00000111011.grp_2.contained.ENST00000531389	12	122393166	GT	G	chr12_122393166_GT_G	7	0.0209424	0.304978	-0.263553	0.256171	INDEL	8	382	0.96335	ENSG00000111011.contained	ENSG00000111011	72.122	rs1361310078
QTS000024	ftp://ftp.ebi.ac.uk/pub/databases/spot/eQTL/sumstats/QTS000024/QTD000427/QTD000427.cc.tsv.gz	ENSG00000139697.grp_1.upstream.ENST00000267176	12	122393166	G	GT	chr12_122393166_G_GT	100	0.319372	0.84235	-0.0166789	0.0837371	INDEL	122	382	0.98715	ENSG00000139697.upstream	ENSG00000139697	45.711	rs142807221
QTS000024	ftp://ftp.ebi.ac.uk/pub/databases/spot/eQTL/sumstats/QTS000024/QTD000427/QTD000427.cc.tsv.gz	ENSG00000139697.grp_1.upstream.ENST00000267176	12	122393166	GT	G	chr12_122393166_GT_G	7	0.0209424	0.634162	-0.120818	0.253442	INDEL	8	382	0.96335	ENSG00000139697.upstream	ENSG00000139697	45.711	rs1361310078
QTS000024	ftp://ftp.ebi.ac.uk/pub/databases/spot/eQTL/sumstats/QTS000024/QTD000427/QTD000427.cc.tsv.gz	ENSG00000158104.grp_2.contained.ENST00000542159	12	122393166	G	GT	chr12_122393166_G_GT	100	0.319372	0.00531236	-0.281621	0.0997741	INDEL	122	382	0.98715	ENSG00000158104.contained	ENSG00000158104	26.153	rs142807221
QTS000024	ftp://ftp.ebi.ac.uk/pub/databases/spot/eQTL/sumstats/QTS000024/QTD000427/QTD000427.cc.tsv.gz	ENSG00000158104.grp_2.contained.ENST00000542159	12	122393166	GT	G	chr12_122393166_GT_G	7	0.0209424	0.824757	0.0684933	0.308861	INDEL	8	382	0.96335	ENSG00000158104.contained	ENSG00000158104	26.153	rs1361310078
QTS000024	ftp://ftp.ebi.ac.uk/pub/databases/spot/eQTL/sumstats/QTS000024/QTD000427/QTD000427.cc.tsv.gz	ENSG00000184047.grp_2.contained.ENST00000439489	12	122393166	G	GT	chr12_122393166_G_GT	100	0.319372	0.643102	0.0473657	0.102045	INDEL	122	382	0.98715	ENSG00000184047.contained	ENSG00000184047	1.072	rs142807221
QTS000024	ftp://ftp.ebi.ac.uk/pub/databases/spot/eQTL/sumstats/QTS000024/QTD000427/QTD000427.cc.tsv.gz	ENSG00000184047.grp_2.contained.ENST00000439489	12	122393166	GT	G	chr12_122393166_GT_G	7	0.0209424	0.181312	-0.41286	0.307636	INDEL	8	382	0.96335	ENSG00000184047.contained	ENSG00000184047	1.072	rs1361310078
QTS000024	ftp://ftp.ebi.ac.uk/pub/databases/spot/eQTL/sumstats/QTS000024/QTD000427/QTD000427.cc.tsv.gz	ENSG00000276045.grp_1.downstream.ENST00000617316	12	122393166	G	GT	chr12_122393166_G_GT	100	0.319372	0.107564	0.129739	0.0802101	INDEL	122	382	0.98715	ENSG00000276045.downstream	ENSG00000276045	68.609	rs142807221
QTS000024	ftp://ftp.ebi.ac.uk/pub/databases/spot/eQTL/sumstats/QTS000024/QTD000427/QTD000427.cc.tsv.gz	ENSG00000276045.grp_1.downstream.ENST00000617316	12	122393166	GT	G	chr12_122393166_GT_G	7	0.0209424	0.701859	0.093786	0.244593	INDEL	8	382	0.96335	ENSG00000276045.downstream	ENSG00000276045	68.609	rs1361310078
QTS000024	ftp://ftp.ebi.ac.uk/pub/databases/spot/eQTL/sumstats/QTS000024/QTD000427/QTD000427.cc.tsv.gz	ENSG00000089053.grp_1.contained.ENST00000366333	12	122393511	T	A	chr12_122393511_T_A	53	0.15445	0.127666	-0.151909	0.099249	SNP	59	382	0.99767	ENSG00000089053.contained	ENSG00000089053	8.761	rs61954427
QTS000024	ftp://ftp.ebi.ac.uk/pub/databases/spot/eQTL/sumstats/QTS000024/QTD000427/QTD000427.cc.tsv.gz	ENSG00000089053.grp_2.contained.ENST00000545218	12	122393511	T	A	chr12_122393511_T_A	53	0.15445	0.851237	0.0253083	0.134751	SNP	59	382	0.99767	ENSG00000089053.contained	ENSG00000089053	8.761	rs61954427
QTS000024	ftp://ftp.ebi.ac.uk/pub/databases/spot/eQTL/sumstats/QTS000024/QTD000427/QTD000427.cc.tsv.gz	ENSG00000089094.grp_2.contained.ENST00000543025	12	122393511	T	A	chr12_122393511_T_A	53	0.15445	0.918571	-0.0142924	0.1396	SNP	59	382	0.99767	ENSG00000089094.contained	ENSG00000089094	15.972	rs61954427
QTS000024	ftp://ftp.ebi.ac.uk/pub/databases/spot/eQTL/sumstats/QTS000024/QTD000427/QTD000427.cc.tsv.gz	ENSG00000111011.grp_2.contained.ENST00000531389	12	122393511	T	A	chr12_122393511_T_A	53	0.15445	0.165468	-0.150576	0.108118	SNP	59	382	0.99767	ENSG00000111011.contained	ENSG00000111011	72.122	rs61954427
QTS000024	ftp://ftp.ebi.ac.uk/pub/databases/spot/eQTL/sumstats/QTS000024/QTD000427/QTD000427.cc.tsv.gz	ENSG00000139697.grp_1.upstream.ENST00000267176	12	122393511	T	A	chr12_122393511_T_A	53	0.15445	0.222367	0.130844	0.106847	SNP	59	382	0.99767	ENSG00000139697.upstream	ENSG00000139697	45.711	rs61954427
QTS000024	ftp://ftp.ebi.ac.uk/pub/databases/spot/eQTL/sumstats/QTS000024/QTD000427/QTD000427.cc.tsv.gz	ENSG00000158104.grp_2.contained.ENST00000542159	12	122393511	T	A	chr12_122393511_T_A	53	0.15445	0.0206172	-0.300686	0.128718	SNP	59	382	0.99767	ENSG00000158104.contained	ENSG00000158104	26.153	rs61954427
QTS000024	ftp://ftp.ebi.ac.uk/pub/databases/spot/eQTL/sumstats/QTS000024/QTD000427/QTD000427.cc.tsv.gz	ENSG00000184047.grp_2.contained.ENST00000439489	12	122393511	T	A	chr12_122393511_T_A	53	0.15445	0.239862	0.15368	0.130312	SNP	59	382	0.99767	ENSG00000184047.contained	ENSG00000184047	1.072	rs61954427
QTS000024	ftp://ftp.ebi.ac.uk/pub/databases/spot/eQTL/sumstats/QTS000024/QTD000427/QTD000427.cc.tsv.gz	ENSG00000276045.grp_1.downstream.ENST00000617316	12	122393511	T	A	chr12_122393511_T_A	53	0.15445	0.397535	-0.0876257	0.10332	SNP	59	382	0.99767	ENSG00000276045.downstream	ENSG00000276045	68.609	rs61954427
QTS000024	ftp://ftp.ebi.ac.uk/pub/databases/spot/eQTL/sumstats/QTS000024/QTD000427/QTD000427.cc.tsv.gz	ENSG00000089053.grp_1.contained.ENST00000366333	12	122393564	C	G	chr12_122393564_C_G	9	0.0235602	0.759048	0.0759966	0.247378	SNP	9	382	0.99787	ENSG00000089053.contained	ENSG00000089053	8.761	rs114775642
QTS000024	ftp://ftp.ebi.ac.uk/pub/databases/spot/eQTL/sumstats/QTS000024/QTD000427/QTD000427.cc.tsv.gz	ENSG00000089053.grp_2.contained.ENST00000545218	12	122393564	C	G	chr12_122393564_C_G	9	0.0235602	0.651883	0.150753	0.333582	SNP	9	382	0.99787	ENSG00000089053.contained	ENSG00000089053	8.761	rs114775642
QTS000024	ftp://ftp.ebi.ac.uk/pub/databases/spot/eQTL/sumstats/QTS000024/QTD000427/QTD000427.cc.tsv.gz	ENSG00000089094.grp_2.contained.ENST00000543025	12	122393564	C	G	chr12_122393564_C_G	9	0.0235602	0.355654	-0.31944	0.344925	SNP	9	382	0.99787	ENSG00000089094.contained	ENSG00000089094	15.972	rs114775642
QTS000024	ftp://ftp.ebi.ac.uk/pub/databases/spot/eQTL/sumstats/QTS000024/QTD000427/QTD000427.cc.tsv.gz	ENSG00000111011.grp_2.contained.ENST00000531389	12	122393564	C	G	chr12_122393564_C_G	9	0.0235602	0.450209	-0.203426	0.268814	SNP	9	382	0.99787	ENSG00000111011.contained	ENSG00000111011	72.122	rs114775642
QTS000024	ftp://ftp.ebi.ac.uk/pub/databases/spot/eQTL/sumstats/QTS000024/QTD000427/QTD000427.cc.tsv.gz	ENSG00000139697.grp_1.upstream.ENST00000267176	12	122393564	C	G	chr12_122393564_C_G	9	0.0235602	0.949985	-0.0166933	0.265754	SNP	9	382	0.99787	ENSG00000139697.upstream	ENSG00000139697	45.711	rs114775642
QTS000024	ftp://ftp.ebi.ac.uk/pub/databases/spot/eQTL/sumstats/QTS000024/QTD000427/QTD000427.cc.tsv.gz	ENSG00000158104.grp_2.contained.ENST00000542159	12	122393564	C	G	chr12_122393564_C_G	9	0.0235602	0.545284	0.195966	0.323367	SNP	9	382	0.99787	ENSG00000158104.contained	ENSG00000158104	26.153	rs114775642
QTS000024	ftp://ftp.ebi.ac.uk/pub/databases/spot/eQTL/sumstats/QTS000024/QTD000427/QTD000427.cc.tsv.gz	ENSG00000184047.grp_2.contained.ENST00000439489	12	122393564	C	G	chr12_122393564_C_G	9	0.0235602	0.573396	0.182619	0.323729	SNP	9	382	0.99787	ENSG00000184047.contained	ENSG00000184047	1.072	rs114775642
QTS000024	ftp://ftp.ebi.ac.uk/pub/databases/spot/eQTL/sumstats/QTS000024/QTD000427/QTD000427.cc.tsv.gz	ENSG00000276045.grp_1.downstream.ENST00000617316	12	122393564	C	G	chr12_122393564_C_G	9	0.0235602	0.628557	-0.12418	0.256249	SNP	9	382	0.99787	ENSG00000276045.downstream	ENSG00000276045	68.609	rs114775642
QTS000024	ftp://ftp.ebi.ac.uk/pub/databases/spot/eQTL/sumstats/QTS000024/QTD000427/QTD000427.cc.tsv.gz	ENSG00000089053.grp_1.contained.ENST00000366333	12	122394375	G	A	chr12_122394375_G_A	10	0.026178	0.750962	-0.0771585	0.242738	SNP	10	382	0.99259	ENSG00000089053.contained	ENSG00000089053	8.761	rs149205005
QTS000024	ftp://ftp.ebi.ac.uk/pub/databases/spot/eQTL/sumstats/QTS000024/QTD000427/QTD000427.cc.tsv.gz	ENSG00000089053.grp_2.contained.ENST00000545218	12	122394375	G	A	chr12_122394375_G_A	10	0.026178	0.343631	-0.310211	0.326685	SNP	10	382	0.99259	ENSG00000089053.contained	ENSG00000089053	8.761	rs149205005
QTS000024	ftp://ftp.ebi.ac.uk/pub/databases/spot/eQTL/sumstats/QTS000024/QTD000427/QTD000427.cc.tsv.gz	ENSG00000089094.grp_2.contained.ENST00000543025	12	122394375	G	A	chr12_122394375_G_A	10	0.026178	0.907331	0.0395502	0.339271	SNP	10	382	0.99259	ENSG00000089094.contained	ENSG00000089094	15.972	rs149205005
QTS000024	ftp://ftp.ebi.ac.uk/pub/databases/spot/eQTL/sumstats/QTS000024/QTD000427/QTD000427.cc.tsv.gz	ENSG00000111011.grp_2.contained.ENST00000531389	12	122394375	G	A	chr12_122394375_G_A	10	0.026178	0.424436	0.211142	0.263726	SNP	10	382	0.99259	ENSG00000111011.contained	ENSG00000111011	72.122	rs149205005
QTS000024	ftp://ftp.ebi.ac.uk/pub/databases/spot/eQTL/sumstats/QTS000024/QTD000427/QTD000427.cc.tsv.gz	ENSG00000139697.grp_1.upstream.ENST00000267176	12	122394375	G	A	chr12_122394375_G_A	10	0.026178	0.850754	-0.0491341	0.26075	SNP	10	382	0.99259	ENSG00000139697.upstream	ENSG00000139697	45.711	rs149205005
QTS000024	ftp://ftp.ebi.ac.uk/pub/databases/spot/eQTL/sumstats/QTS000024/QTD000427/QTD000427.cc.tsv.gz	ENSG00000158104.grp_2.contained.ENST00000542159	12	122394375	G	A	chr12_122394375_G_A	10	0.026178	0.110525	-0.505784	0.315342	SNP	10	382	0.99259	ENSG00000158104.contained	ENSG00000158104	26.153	rs149205005
QTS000024	ftp://ftp.ebi.ac.uk/pub/databases/spot/eQTL/sumstats/QTS000024/QTD000427/QTD000427.cc.tsv.gz	ENSG00000184047.grp_2.contained.ENST00000439489	12	122394375	G	A	chr12_122394375_G_A	10	0.026178	0.0921032	-0.534155	0.315389	SNP	10	382	0.99259	ENSG00000184047.contained	ENSG00000184047	1.072	rs149205005
QTS000024	ftp://ftp.ebi.ac.uk/pub/databases/spot/eQTL/sumstats/QTS000024/QTD000427/QTD000427.cc.tsv.gz	ENSG00000276045.grp_1.downstream.ENST00000617316	12	122394375	G	A	chr12_122394375_G_A	10	0.026178	0.387658	0.21744	0.25108	SNP	10	382	0.99259	ENSG00000276045.downstream	ENSG00000276045	68.609	rs149205005
QTS000024	ftp://ftp.ebi.ac.uk/pub/databases/spot/eQTL/sumstats/QTS000024/QTD000427/QTD000427.cc.tsv.gz	ENSG00000089053.grp_1.contained.ENST00000366333	12	122394683	C	A	chr12_122394683_C_A	7	0.0209424	0.820205	0.0541791	0.238023	SNP	8	382	0.99551	ENSG00000089053.contained	ENSG00000089053	8.761	rs151335190
QTS000024	ftp://ftp.ebi.ac.uk/pub/databases/spot/eQTL/sumstats/QTS000024/QTD000427/QTD000427.cc.tsv.gz	ENSG00000089053.grp_2.contained.ENST00000545218	12	122394683	C	A	chr12_122394683_C_A	7	0.0209424	0.0665016	0.58727	0.318048	SNP	8	382	0.99551	ENSG00000089053.contained	ENSG00000089053	8.761	rs151335190
QTS000024	ftp://ftp.ebi.ac.uk/pub/databases/spot/eQTL/sumstats/QTS000024/QTD000427/QTD000427.cc.tsv.gz	ENSG00000089094.grp_2.contained.ENST00000543025	12	122394683	C	A	chr12_122394683_C_A	7	0.0209424	0.626715	0.161961	0.332424	SNP	8	382	0.99551	ENSG00000089094.contained	ENSG00000089094	15.972	rs151335190
QTS000024	ftp://ftp.ebi.ac.uk/pub/databases/spot/eQTL/sumstats/QTS000024/QTD000427/QTD000427.cc.tsv.gz	ENSG00000111011.grp_2.contained.ENST00000531389	12	122394683	C	A	chr12_122394683_C_A	7	0.0209424	0.333506	-0.250531	0.258348	SNP	8	382	0.99551	ENSG00000111011.contained	ENSG00000111011	72.122	rs151335190
QTS000024	ftp://ftp.ebi.ac.uk/pub/databases/spot/eQTL/sumstats/QTS000024/QTD000427/QTD000427.cc.tsv.gz	ENSG00000139697.grp_1.upstream.ENST00000267176	12	122394683	C	A	chr12_122394683_C_A	7	0.0209424	0.562862	-0.148072	0.255432	SNP	8	382	0.99551	ENSG00000139697.upstream	ENSG00000139697	45.711	rs151335190
QTS000024	ftp://ftp.ebi.ac.uk/pub/databases/spot/eQTL/sumstats/QTS000024/QTD000427/QTD000427.cc.tsv.gz	ENSG00000158104.grp_2.contained.ENST00000542159	12	122394683	C	A	chr12_122394683_C_A	7	0.0209424	0.920661	0.0310621	0.311417	SNP	8	382	0.99551	ENSG00000158104.contained	ENSG00000158104	26.153	rs151335190
QTS000024	ftp://ftp.ebi.ac.uk/pub/databases/spot/eQTL/sumstats/QTS000024/QTD000427/QTD000427.cc.tsv.gz	ENSG00000184047.grp_2.contained.ENST00000439489	12	122394683	C	A	chr12_122394683_C_A	7	0.0209424	0.164806	-0.432446	0.310021	SNP	8	382	0.99551	ENSG00000184047.contained	ENSG00000184047	1.072	rs151335190
QTS000024	ftp://ftp.ebi.ac.uk/pub/databases/spot/eQTL/sumstats/QTS000024/QTD000427/QTD000427.cc.tsv.gz	ENSG00000276045.grp_1.downstream.ENST00000617316	12	122394683	C	A	chr12_122394683_C_A	7	0.0209424	0.741942	0.0813347	0.246616	SNP	8	382	0.99551	ENSG00000276045.downstream	ENSG00000276045	68.609	rs151335190
QTS000024	ftp://ftp.ebi.ac.uk/pub/databases/spot/eQTL/sumstats/QTS000024/QTD000427/QTD000427.cc.tsv.gz	ENSG00000089053.grp_1.contained.ENST00000366333	12	122394704	G	T	chr12_122394704_G_T	63	0.185864	0.26292	0.105987	0.0943689	SNP	311	382	0.9809	ENSG00000089053.contained	ENSG00000089053	8.761	rs7972697
QTS000024	ftp://ftp.ebi.ac.uk/pub/databases/spot/eQTL/sumstats/QTS000024/QTD000427/QTD000427.cc.tsv.gz	ENSG00000089053.grp_2.contained.ENST00000545218	12	122394704	G	T	chr12_122394704_G_T	63	0.185864	0.25564	0.145158	0.127279	SNP	311	382	0.9809	ENSG00000089053.contained	ENSG00000089053	8.761	rs7972697
QTS000024	ftp://ftp.ebi.ac.uk/pub/databases/spot/eQTL/sumstats/QTS000024/QTD000427/QTD000427.cc.tsv.gz	ENSG00000089094.grp_2.contained.ENST00000543025	12	122394704	G	T	chr12_122394704_G_T	63	0.185864	0.646609	0.0607417	0.132258	SNP	311	382	0.9809	ENSG00000089094.contained	ENSG00000089094	15.972	rs7972697
QTS000024	ftp://ftp.ebi.ac.uk/pub/databases/spot/eQTL/sumstats/QTS000024/QTD000427/QTD000427.cc.tsv.gz	ENSG00000111011.grp_2.contained.ENST00000531389	12	122394704	G	T	chr12_122394704_G_T	63	0.185864	7.90646e-10	-0.601673	0.0925366	SNP	311	382	0.9809	ENSG00000111011.contained	ENSG00000111011	72.122	rs7972697
QTS000024	ftp://ftp.ebi.ac.uk/pub/databases/spot/eQTL/sumstats/QTS000024/QTD000427/QTD000427.cc.tsv.gz	ENSG00000139697.grp_1.upstream.ENST00000267176	12	122394704	G	T	chr12_122394704_G_T	63	0.185864	0.383281	-0.0887122	0.101495	SNP	311	382	0.9809	ENSG00000139697.upstream	ENSG00000139697	45.711	rs7972697
QTS000024	ftp://ftp.ebi.ac.uk/pub/databases/spot/eQTL/sumstats/QTS000024/QTD000427/QTD000427.cc.tsv.gz	ENSG00000158104.grp_2.contained.ENST00000542159	12	122394704	G	T	chr12_122394704_G_T	63	0.185864	0.0878474	0.210895	0.12287	SNP	311	382	0.9809	ENSG00000158104.contained	ENSG00000158104	26.153	rs7972697
QTS000024	ftp://ftp.ebi.ac.uk/pub/databases/spot/eQTL/sumstats/QTS000024/QTD000427/QTD000427.cc.tsv.gz	ENSG00000184047.grp_2.contained.ENST00000439489	12	122394704	G	T	chr12_122394704_G_T	63	0.185864	0.536371	-0.0767471	0.12388	SNP	311	382	0.9809	ENSG00000184047.contained	ENSG00000184047	1.072	rs7972697
QTS000024	ftp://ftp.ebi.ac.uk/pub/databases/spot/eQTL/sumstats/QTS000024/QTD000427/QTD000427.cc.tsv.gz	ENSG00000276045.grp_1.downstream.ENST00000617316	12	122394704	G	T	chr12_122394704_G_T	63	0.185864	0.0566653	-0.186347	0.0971312	SNP	311	382	0.9809	ENSG00000276045.downstream	ENSG00000276045	68.609	rs7972697
QTS000024	ftp://ftp.ebi.ac.uk/pub/databases/spot/eQTL/sumstats/QTS000024/QTD000427/QTD000427.cc.tsv.gz	ENSG00000089053.grp_1.contained.ENST00000366333	12	122394708	G	A	chr12_122394708_G_A	63	0.185864	0.26292	0.105987	0.0943689	SNP	311	382	0.9809	ENSG00000089053.contained	ENSG00000089053	8.761	rs71444553
QTS000024	ftp://ftp.ebi.ac.uk/pub/databases/spot/eQTL/sumstats/QTS000024/QTD000427/QTD000427.cc.tsv.gz	ENSG00000089053.grp_2.contained.ENST00000545218	12	122394708	G	A	chr12_122394708_G_A	63	0.185864	0.25564	0.145158	0.127279	SNP	311	382	0.9809	ENSG00000089053.contained	ENSG00000089053	8.761	rs71444553
QTS000024	ftp://ftp.ebi.ac.uk/pub/databases/spot/eQTL/sumstats/QTS000024/QTD000427/QTD000427.cc.tsv.gz	ENSG00000089094.grp_2.contained.ENST00000543025	12	122394708	G	A	chr12_122394708_G_A	63	0.185864	0.646609	0.0607417	0.132258	SNP	311	382	0.9809	ENSG00000089094.contained	ENSG00000089094	15.972	rs71444553
QTS000024	ftp://ftp.ebi.ac.uk/pub/databases/spot/eQTL/sumstats/QTS000024/QTD000427/QTD000427.cc.tsv.gz	ENSG00000111011.grp_2.contained.ENST00000531389	12	122394708	G	A	chr12_122394708_G_A	63	0.185864	7.90646e-10	-0.601673	0.0925366	SNP	311	382	0.9809	ENSG00000111011.contained	ENSG00000111011	72.122	rs71444553
QTS000024	ftp://ftp.ebi.ac.uk/pub/databases/spot/eQTL/sumstats/QTS000024/QTD000427/QTD000427.cc.tsv.gz	ENSG00000139697.grp_1.upstream.ENST00000267176	12	122394708	G	A	chr12_122394708_G_A	63	0.185864	0.383281	-0.0887122	0.101495	SNP	311	382	0.9809	ENSG00000139697.upstream	ENSG00000139697	45.711	rs71444553
QTS000024	ftp://ftp.ebi.ac.uk/pub/databases/spot/eQTL/sumstats/QTS000024/QTD000427/QTD000427.cc.tsv.gz	ENSG00000158104.grp_2.contained.ENST00000542159	12	122394708	G	A	chr12_122394708_G_A	63	0.185864	0.0878474	0.210895	0.12287	SNP	311	382	0.9809	ENSG00000158104.contained	ENSG00000158104	26.153	rs71444553
QTS000024	ftp://ftp.ebi.ac.uk/pub/databases/spot/eQTL/sumstats/QTS000024/QTD000427/QTD000427.cc.tsv.gz	ENSG00000184047.grp_2.contained.ENST00000439489	12	122394708	G	A	chr12_122394708_G_A	63	0.185864	0.536371	-0.0767471	0.12388	SNP	311	382	0.9809	ENSG00000184047.contained	ENSG00000184047	1.072	rs71444553
QTS000024	ftp://ftp.ebi.ac.uk/pub/databases/spot/eQTL/sumstats/QTS000024/QTD000427/QTD000427.cc.tsv.gz	ENSG00000276045.grp_1.downstream.ENST00000617316	12	122394708	G	A	chr12_122394708_G_A	63	0.185864	0.0566653	-0.186347	0.0971312	SNP	311	382	0.9809	ENSG00000276045.downstream	ENSG00000276045	68.609	rs71444553
QTS000024	ftp://ftp.ebi.ac.uk/pub/databases/spot/eQTL/sumstats/QTS000024/QTD000427/QTD000427.cc.tsv.gz	ENSG00000089053.grp_1.contained.ENST00000366333	12	122394709	A	AAC	chr12_122394709_A_AAC	63	0.185864	0.262787	0.106015	0.0943679	INDEL	311	382	0.98078	ENSG00000089053.contained	ENSG00000089053	8.761	rs879862171
QTS000024	ftp://ftp.ebi.ac.uk/pub/databases/spot/eQTL/sumstats/QTS000024/QTD000427/QTD000427.cc.tsv.gz	ENSG00000089053.grp_2.contained.ENST00000545218	12	122394709	A	AAC	chr12_122394709_A_AAC	63	0.185864	0.255498	0.1452	0.127278	INDEL	311	382	0.98078	ENSG00000089053.contained	ENSG00000089053	8.761	rs879862171
QTS000024	ftp://ftp.ebi.ac.uk/pub/databases/spot/eQTL/sumstats/QTS000024/QTD000427/QTD000427.cc.tsv.gz	ENSG00000089094.grp_2.contained.ENST00000543025	12	122394709	A	AAC	chr12_122394709_A_AAC	63	0.185864	0.646454	0.0607698	0.132257	INDEL	311	382	0.98078	ENSG00000089094.contained	ENSG00000089094	15.972	rs879862171
QTS000024	ftp://ftp.ebi.ac.uk/pub/databases/spot/eQTL/sumstats/QTS000024/QTD000427/QTD000427.cc.tsv.gz	ENSG00000111011.grp_2.contained.ENST00000531389	12	122394709	A	AAC	chr12_122394709_A_AAC	63	0.185864	7.92391e-10	-0.601637	0.0925369	INDEL	311	382	0.98078	ENSG00000111011.contained	ENSG00000111011	72.122	rs879862171
QTS000024	ftp://ftp.ebi.ac.uk/pub/databases/spot/eQTL/sumstats/QTS000024/QTD000427/QTD000427.cc.tsv.gz	ENSG00000139697.grp_1.upstream.ENST00000267176	12	122394709	A	AAC	chr12_122394709_A_AAC	63	0.185864	0.382807	-0.0887997	0.101494	INDEL	311	382	0.98078	ENSG00000139697.upstream	ENSG00000139697	45.711	rs879862171
QTS000024	ftp://ftp.ebi.ac.uk/pub/databases/spot/eQTL/sumstats/QTS000024/QTD000427/QTD000427.cc.tsv.gz	ENSG00000158104.grp_2.contained.ENST00000542159	12	122394709	A	AAC	chr12_122394709_A_AAC	63	0.185864	0.0878076	0.210919	0.122869	INDEL	311	382	0.98078	ENSG00000158104.contained	ENSG00000158104	26.153	rs879862171
QTS000024	ftp://ftp.ebi.ac.uk/pub/databases/spot/eQTL/sumstats/QTS000024/QTD000427/QTD000427.cc.tsv.gz	ENSG00000184047.grp_2.contained.ENST00000439489	12	122394709	A	AAC	chr12_122394709_A_AAC	63	0.185864	0.536075	-0.0768022	0.123879	INDEL	311	382	0.98078	ENSG00000184047.contained	ENSG00000184047	1.072	rs879862171
QTS000024	ftp://ftp.ebi.ac.uk/pub/databases/spot/eQTL/sumstats/QTS000024/QTD000427/QTD000427.cc.tsv.gz	ENSG00000276045.grp_1.downstream.ENST00000617316	12	122394709	A	AAC	chr12_122394709_A_AAC	63	0.185864	0.0567024	-0.186318	0.0971306	INDEL	311	382	0.98078	ENSG00000276045.downstream	ENSG00000276045	68.609	rs879862171
QTS000024	ftp://ftp.ebi.ac.uk/pub/databases/spot/eQTL/sumstats/QTS000024/QTD000427/QTD000427.cc.tsv.gz	ENSG00000089053.grp_1.contained.ENST00000366333	12	122394713	GCA	G	chr12_122394713_GCA_G	63	0.185864	0.262787	0.106015	0.0943679	INDEL	311	382	0.98078	ENSG00000089053.contained	ENSG00000089053	8.761	rs201623938
QTS000024	ftp://ftp.ebi.ac.uk/pub/databases/spot/eQTL/sumstats/QTS000024/QTD000427/QTD000427.cc.tsv.gz	ENSG00000089053.grp_2.contained.ENST00000545218	12	122394713	GCA	G	chr12_122394713_GCA_G	63	0.185864	0.255498	0.1452	0.127278	INDEL	311	382	0.98078	ENSG00000089053.contained	ENSG00000089053	8.761	rs201623938
QTS000024	ftp://ftp.ebi.ac.uk/pub/databases/spot/eQTL/sumstats/QTS000024/QTD000427/QTD000427.cc.tsv.gz	ENSG00000089094.grp_2.contained.ENST00000543025	12	122394713	GCA	G	chr12_122394713_GCA_G	63	0.185864	0.646454	0.0607698	0.132257	INDEL	311	382	0.98078	ENSG00000089094.contained	ENSG00000089094	15.972	rs201623938
QTS000024	ftp://ftp.ebi.ac.uk/pub/databases/spot/eQTL/sumstats/QTS000024/QTD000427/QTD000427.cc.tsv.gz	ENSG00000111011.grp_2.contained.ENST00000531389	12	122394713	GCA	G	chr12_122394713_GCA_G	63	0.185864	7.92391e-10	-0.601637	0.0925369	INDEL	311	382	0.98078	ENSG00000111011.contained	ENSG00000111011	72.122	rs201623938
QTS000024	ftp://ftp.ebi.ac.uk/pub/databases/spot/eQTL/sumstats/QTS000024/QTD000427/QTD000427.cc.tsv.gz	ENSG00000139697.grp_1.upstream.ENST00000267176	12	122394713	GCA	G	chr12_122394713_GCA_G	63	0.185864	0.382807	-0.0887997	0.101494	INDEL	311	382	0.98078	ENSG00000139697.upstream	ENSG00000139697	45.711	rs201623938
QTS000024	ftp://ftp.ebi.ac.uk/pub/databases/spot/eQTL/sumstats/QTS000024/QTD000427/QTD000427.cc.tsv.gz	ENSG00000158104.grp_2.contained.ENST00000542159	12	122394713	GCA	G	chr12_122394713_GCA_G	63	0.185864	0.0878076	0.210919	0.122869	INDEL	311	382	0.98078	ENSG00000158104.contained	ENSG00000158104	26.153	rs201623938
QTS000024	ftp://ftp.ebi.ac.uk/pub/databases/spot/eQTL/sumstats/QTS000024/QTD000427/QTD000427.cc.tsv.gz	ENSG00000184047.grp_2.contained.ENST00000439489	12	122394713	GCA	G	chr12_122394713_GCA_G	63	0.185864	0.536075	-0.0768022	0.123879	INDEL	311	382	0.98078	ENSG00000184047.contained	ENSG00000184047	1.072	rs201623938
QTS000024	ftp://ftp.ebi.ac.uk/pub/databases/spot/eQTL/sumstats/QTS000024/QTD000427/QTD000427.cc.tsv.gz	ENSG00000276045.grp_1.downstream.ENST00000617316	12	122394713	GCA	G	chr12_122394713_GCA_G	63	0.185864	0.0567024	-0.186318	0.0971306	INDEL	311	382	0.98078	ENSG00000276045.downstream	ENSG00000276045	68.609	rs201623938
QTS000024	ftp://ftp.ebi.ac.uk/pub/databases/spot/eQTL/sumstats/QTS000024/QTD000427/QTD000427.cc.tsv.gz	ENSG00000089053.grp_1.contained.ENST00000366333	12	122394755	G	A	chr12_122394755_G_A	43	0.13089	0.544618	-0.0712291	0.117342	SNP	50	382	0.99023	ENSG00000089053.contained	ENSG00000089053	8.761	rs7972719
QTS000024	ftp://ftp.ebi.ac.uk/pub/databases/spot/eQTL/sumstats/QTS000024/QTD000427/QTD000427.cc.tsv.gz	ENSG00000089053.grp_2.contained.ENST00000545218	12	122394755	G	A	chr12_122394755_G_A	43	0.13089	0.30843	-0.161372	0.157979	SNP	50	382	0.99023	ENSG00000089053.contained	ENSG00000089053	8.761	rs7972719
QTS000024	ftp://ftp.ebi.ac.uk/pub/databases/spot/eQTL/sumstats/QTS000024/QTD000427/QTD000427.cc.tsv.gz	ENSG00000089094.grp_2.contained.ENST00000543025	12	122394755	G	A	chr12_122394755_G_A	43	0.13089	0.474174	0.117555	0.163898	SNP	50	382	0.99023	ENSG00000089094.contained	ENSG00000089094	15.972	rs7972719
QTS000024	ftp://ftp.ebi.ac.uk/pub/databases/spot/eQTL/sumstats/QTS000024/QTD000427/QTD000427.cc.tsv.gz	ENSG00000111011.grp_2.contained.ENST00000531389	12	122394755	G	A	chr12_122394755_G_A	43	0.13089	0.420949	0.102915	0.127581	SNP	50	382	0.99023	ENSG00000111011.contained	ENSG00000111011	72.122	rs7972719
QTS000024	ftp://ftp.ebi.ac.uk/pub/databases/spot/eQTL/sumstats/QTS000024/QTD000427/QTD000427.cc.tsv.gz	ENSG00000139697.grp_1.upstream.ENST00000267176	12	122394755	G	A	chr12_122394755_G_A	43	0.13089	0.427284	-0.100202	0.125931	SNP	50	382	0.99023	ENSG00000139697.upstream	ENSG00000139697	45.711	rs7972719
QTS000024	ftp://ftp.ebi.ac.uk/pub/databases/spot/eQTL/sumstats/QTS000024/QTD000427/QTD000427.cc.tsv.gz	ENSG00000158104.grp_2.contained.ENST00000542159	12	122394755	G	A	chr12_122394755_G_A	43	0.13089	0.264241	0.171495	0.153121	SNP	50	382	0.99023	ENSG00000158104.contained	ENSG00000158104	26.153	rs7972719
QTS000024	ftp://ftp.ebi.ac.uk/pub/databases/spot/eQTL/sumstats/QTS000024/QTD000427/QTD000427.cc.tsv.gz	ENSG00000184047.grp_2.contained.ENST00000439489	12	122394755	G	A	chr12_122394755_G_A	43	0.13089	0.537216	0.0949923	0.153649	SNP	50	382	0.99023	ENSG00000184047.contained	ENSG00000184047	1.072	rs7972719
QTS000024	ftp://ftp.ebi.ac.uk/pub/databases/spot/eQTL/sumstats/QTS000024/QTD000427/QTD000427.cc.tsv.gz	ENSG00000276045.grp_1.downstream.ENST00000617316	12	122394755	G	A	chr12_122394755_G_A	43	0.13089	0.476344	0.0867525	0.121549	SNP	50	382	0.99023	ENSG00000276045.downstream	ENSG00000276045	68.609	rs7972719
QTS000024	ftp://ftp.ebi.ac.uk/pub/databases/spot/eQTL/sumstats/QTS000024/QTD000427/QTD000427.cc.tsv.gz	ENSG00000089053.grp_1.contained.ENST00000366333	12	122394835	G	A	chr12_122394835_G_A	129	0.437173	0.059152	0.1387	0.0730243	SNP	215	382	0.98808	ENSG00000089053.contained	ENSG00000089053	8.761	rs7972832
QTS000024	ftp://ftp.ebi.ac.uk/pub/databases/spot/eQTL/sumstats/QTS000024/QTD000427/QTD000427.cc.tsv.gz	ENSG00000089053.grp_2.contained.ENST00000545218	12	122394835	G	A	chr12_122394835_G_A	129	0.437173	0.588388	0.0539041	0.0994232	SNP	215	382	0.98808	ENSG00000089053.contained	ENSG00000089053	8.761	rs7972832
QTS000024	ftp://ftp.ebi.ac.uk/pub/databases/spot/eQTL/sumstats/QTS000024/QTD000427/QTD000427.cc.tsv.gz	ENSG00000089094.grp_2.contained.ENST00000543025	12	122394835	G	A	chr12_122394835_G_A	129	0.437173	0.499435	0.0696719	0.102946	SNP	215	382	0.98808	ENSG00000089094.contained	ENSG00000089094	15.972	rs7972832
QTS000024	ftp://ftp.ebi.ac.uk/pub/databases/spot/eQTL/sumstats/QTS000024/QTD000427/QTD000427.cc.tsv.gz	ENSG00000111011.grp_2.contained.ENST00000531389	12	122394835	G	A	chr12_122394835_G_A	129	0.437173	0.0218851	-0.182898	0.0790773	SNP	215	382	0.98808	ENSG00000111011.contained	ENSG00000111011	72.122	rs7972832
QTS000024	ftp://ftp.ebi.ac.uk/pub/databases/spot/eQTL/sumstats/QTS000024/QTD000427/QTD000427.cc.tsv.gz	ENSG00000139697.grp_1.upstream.ENST00000267176	12	122394835	G	A	chr12_122394835_G_A	129	0.437173	0.651694	-0.0358049	0.0791823	SNP	215	382	0.98808	ENSG00000139697.upstream	ENSG00000139697	45.711	rs7972832
QTS000024	ftp://ftp.ebi.ac.uk/pub/databases/spot/eQTL/sumstats/QTS000024/QTD000427/QTD000427.cc.tsv.gz	ENSG00000158104.grp_2.contained.ENST00000542159	12	122394835	G	A	chr12_122394835_G_A	129	0.437173	4.83254e-05	0.383646	0.0920691	SNP	215	382	0.98808	ENSG00000158104.contained	ENSG00000158104	26.153	rs7972832
QTS000024	ftp://ftp.ebi.ac.uk/pub/databases/spot/eQTL/sumstats/QTS000024/QTD000427/QTD000427.cc.tsv.gz	ENSG00000184047.grp_2.contained.ENST00000439489	12	122394835	G	A	chr12_122394835_G_A	129	0.437173	0.322197	-0.0956301	0.0963289	SNP	215	382	0.98808	ENSG00000184047.contained	ENSG00000184047	1.072	rs7972832
QTS000024	ftp://ftp.ebi.ac.uk/pub/databases/spot/eQTL/sumstats/QTS000024/QTD000427/QTD000427.cc.tsv.gz	ENSG00000276045.grp_1.downstream.ENST00000617316	12	122394835	G	A	chr12_122394835_G_A	129	0.437173	0.200857	-0.0976925	0.0760891	SNP	215	382	0.98808	ENSG00000276045.downstream	ENSG00000276045	68.609	rs7972832
QTS000024	ftp://ftp.ebi.ac.uk/pub/databases/spot/eQTL/sumstats/QTS000024/QTD000427/QTD000427.cc.tsv.gz	ENSG00000089053.grp_1.contained.ENST00000366333	12	122395259	C	A	chr12_122395259_C_A	26	0.0732984	0.991975	0.0014741	0.146351	SNP	28	382	0.99629	ENSG00000089053.contained	ENSG00000089053	8.761	rs75114995
QTS000024	ftp://ftp.ebi.ac.uk/pub/databases/spot/eQTL/sumstats/QTS000024/QTD000427/QTD000427.cc.tsv.gz	ENSG00000089053.grp_2.contained.ENST00000545218	12	122395259	C	A	chr12_122395259_C_A	26	0.0732984	0.153661	-0.281234	0.196269	SNP	28	382	0.99629	ENSG00000089053.contained	ENSG00000089053	8.761	rs75114995
QTS000024	ftp://ftp.ebi.ac.uk/pub/databases/spot/eQTL/sumstats/QTS000024/QTD000427/QTD000427.cc.tsv.gz	ENSG00000089094.grp_2.contained.ENST00000543025	12	122395259	C	A	chr12_122395259_C_A	26	0.0732984	0.807282	-0.0499516	0.204467	SNP	28	382	0.99629	ENSG00000089094.contained	ENSG00000089094	15.972	rs75114995
QTS000024	ftp://ftp.ebi.ac.uk/pub/databases/spot/eQTL/sumstats/QTS000024/QTD000427/QTD000427.cc.tsv.gz	ENSG00000111011.grp_2.contained.ENST00000531389	12	122395259	C	A	chr12_122395259_C_A	26	0.0732984	0.320685	-0.158144	0.158801	SNP	28	382	0.99629	ENSG00000111011.contained	ENSG00000111011	72.122	rs75114995
QTS000024	ftp://ftp.ebi.ac.uk/pub/databases/spot/eQTL/sumstats/QTS000024/QTD000427/QTD000427.cc.tsv.gz	ENSG00000139697.grp_1.upstream.ENST00000267176	12	122395259	C	A	chr12_122395259_C_A	26	0.0732984	0.616997	-0.0786919	0.15707	SNP	28	382	0.99629	ENSG00000139697.upstream	ENSG00000139697	45.711	rs75114995
QTS000024	ftp://ftp.ebi.ac.uk/pub/databases/spot/eQTL/sumstats/QTS000024/QTD000427/QTD000427.cc.tsv.gz	ENSG00000158104.grp_2.contained.ENST00000542159	12	122395259	C	A	chr12_122395259_C_A	26	0.0732984	0.29447	-0.200685	0.190856	SNP	28	382	0.99629	ENSG00000158104.contained	ENSG00000158104	26.153	rs75114995
QTS000024	ftp://ftp.ebi.ac.uk/pub/databases/spot/eQTL/sumstats/QTS000024/QTD000427/QTD000427.cc.tsv.gz	ENSG00000184047.grp_2.contained.ENST00000439489	12	122395259	C	A	chr12_122395259_C_A	26	0.0732984	0.945886	-0.0130259	0.191639	SNP	28	382	0.99629	ENSG00000184047.contained	ENSG00000184047	1.072	rs75114995
QTS000024	ftp://ftp.ebi.ac.uk/pub/databases/spot/eQTL/sumstats/QTS000024/QTD000427/QTD000427.cc.tsv.gz	ENSG00000276045.grp_1.downstream.ENST00000617316	12	122395259	C	A	chr12_122395259_C_A	26	0.0732984	0.473285	-0.108836	0.151437	SNP	28	382	0.99629	ENSG00000276045.downstream	ENSG00000276045	68.609	rs75114995
QTS000024	ftp://ftp.ebi.ac.uk/pub/databases/spot/eQTL/sumstats/QTS000024/QTD000427/QTD000427.cc.tsv.gz	ENSG00000089053.grp_1.contained.ENST00000366333	12	122396062	G	A	chr12_122396062_G_A	7	0.0209424	0.820205	0.0541791	0.238023	SNP	8	382	0.99551	ENSG00000089053.contained	ENSG00000089053	8.761	rs140630047
QTS000024	ftp://ftp.ebi.ac.uk/pub/databases/spot/eQTL/sumstats/QTS000024/QTD000427/QTD000427.cc.tsv.gz	ENSG00000089053.grp_2.contained.ENST00000545218	12	122396062	G	A	chr12_122396062_G_A	7	0.0209424	0.0665016	0.58727	0.318048	SNP	8	382	0.99551	ENSG00000089053.contained	ENSG00000089053	8.761	rs140630047
QTS000024	ftp://ftp.ebi.ac.uk/pub/databases/spot/eQTL/sumstats/QTS000024/QTD000427/QTD000427.cc.tsv.gz	ENSG00000089094.grp_2.contained.ENST00000543025	12	122396062	G	A	chr12_122396062_G_A	7	0.0209424	0.626715	0.161961	0.332424	SNP	8	382	0.99551	ENSG00000089094.contained	ENSG00000089094	15.972	rs140630047
QTS000024	ftp://ftp.ebi.ac.uk/pub/databases/spot/eQTL/sumstats/QTS000024/QTD000427/QTD000427.cc.tsv.gz	ENSG00000111011.grp_2.contained.ENST00000531389	12	122396062	G	A	chr12_122396062_G_A	7	0.0209424	0.333506	-0.250531	0.258348	SNP	8	382	0.99551	ENSG00000111011.contained	ENSG00000111011	72.122	rs140630047
QTS000024	ftp://ftp.ebi.ac.uk/pub/databases/spot/eQTL/sumstats/QTS000024/QTD000427/QTD000427.cc.tsv.gz	ENSG00000139697.grp_1.upstream.ENST00000267176	12	122396062	G	A	chr12_122396062_G_A	7	0.0209424	0.562862	-0.148072	0.255432	SNP	8	382	0.99551	ENSG00000139697.upstream	ENSG00000139697	45.711	rs140630047
QTS000024	ftp://ftp.ebi.ac.uk/pub/databases/spot/eQTL/sumstats/QTS000024/QTD000427/QTD000427.cc.tsv.gz	ENSG00000158104.grp_2.contained.ENST00000542159	12	122396062	G	A	chr12_122396062_G_A	7	0.0209424	0.920661	0.0310621	0.311417	SNP	8	382	0.99551	ENSG00000158104.contained	ENSG00000158104	26.153	rs140630047
QTS000024	ftp://ftp.ebi.ac.uk/pub/databases/spot/eQTL/sumstats/QTS000024/QTD000427/QTD000427.cc.tsv.gz	ENSG00000184047.grp_2.contained.ENST00000439489	12	122396062	G	A	chr12_122396062_G_A	7	0.0209424	0.164806	-0.432446	0.310021	SNP	8	382	0.99551	ENSG00000184047.contained	ENSG00000184047	1.072	rs140630047
QTS000024	ftp://ftp.ebi.ac.uk/pub/databases/spot/eQTL/sumstats/QTS000024/QTD000427/QTD000427.cc.tsv.gz	ENSG00000276045.grp_1.downstream.ENST00000617316	12	122396062	G	A	chr12_122396062_G_A	7	0.0209424	0.741942	0.0813347	0.246616	SNP	8	382	0.99551	ENSG00000276045.downstream	ENSG00000276045	68.609	rs140630047
QTS000024	ftp://ftp.ebi.ac.uk/pub/databases/spot/eQTL/sumstats/QTS000024/QTD000427/QTD000427.cc.tsv.gz	ENSG00000089053.grp_1.contained.ENST00000366333	12	122396105	C	CA	chr12_122396105_C_CA	40	0.115183	0.0484275	-0.214979	0.10817	INDEL	44	382	0.9795	ENSG00000089053.contained	ENSG00000089053	8.761	rs576542436
QTS000024	ftp://ftp.ebi.ac.uk/pub/databases/spot/eQTL/sumstats/QTS000024/QTD000427/QTD000427.cc.tsv.gz	ENSG00000089053.grp_1.contained.ENST00000366333	12	122396105	C	CA	chr12_122396105_C_CA	40	0.115183	0.0484275	-0.214979	0.10817	INDEL	44	382	0.9795	ENSG00000089053.contained	ENSG00000089053	8.761	rs201112736
QTS000024	ftp://ftp.ebi.ac.uk/pub/databases/spot/eQTL/sumstats/QTS000024/QTD000427/QTD000427.cc.tsv.gz	ENSG00000089053.grp_1.contained.ENST00000366333	12	122396105	C	CAA	chr12_122396105_C_CAA	12	0.0340314	0.701285	0.0751889	0.195696	INDEL	13	382	0.99151	ENSG00000089053.contained	ENSG00000089053	8.761	rs576542436
QTS000024	ftp://ftp.ebi.ac.uk/pub/databases/spot/eQTL/sumstats/QTS000024/QTD000427/QTD000427.cc.tsv.gz	ENSG00000089053.grp_2.contained.ENST00000545218	12	122396105	C	CA	chr12_122396105_C_CA	40	0.115183	0.51977	0.0950489	0.147364	INDEL	44	382	0.9795	ENSG00000089053.contained	ENSG00000089053	8.761	rs576542436
QTS000024	ftp://ftp.ebi.ac.uk/pub/databases/spot/eQTL/sumstats/QTS000024/QTD000427/QTD000427.cc.tsv.gz	ENSG00000089053.grp_2.contained.ENST00000545218	12	122396105	C	CA	chr12_122396105_C_CA	40	0.115183	0.51977	0.0950489	0.147364	INDEL	44	382	0.9795	ENSG00000089053.contained	ENSG00000089053	8.761	rs201112736
QTS000024	ftp://ftp.ebi.ac.uk/pub/databases/spot/eQTL/sumstats/QTS000024/QTD000427/QTD000427.cc.tsv.gz	ENSG00000089053.grp_2.contained.ENST00000545218	12	122396105	C	CAA	chr12_122396105_C_CAA	12	0.0340314	0.820147	-0.0601219	0.264045	INDEL	13	382	0.99151	ENSG00000089053.contained	ENSG00000089053	8.761	rs576542436
QTS000024	ftp://ftp.ebi.ac.uk/pub/databases/spot/eQTL/sumstats/QTS000024/QTD000427/QTD000427.cc.tsv.gz	ENSG00000089094.grp_2.contained.ENST00000543025	12	122396105	C	CA	chr12_122396105_C_CA	40	0.115183	0.682487	0.0625952	0.152764	INDEL	44	382	0.9795	ENSG00000089094.contained	ENSG00000089094	15.972	rs576542436
QTS000024	ftp://ftp.ebi.ac.uk/pub/databases/spot/eQTL/sumstats/QTS000024/QTD000427/QTD000427.cc.tsv.gz	ENSG00000089094.grp_2.contained.ENST00000543025	12	122396105	C	CA	chr12_122396105_C_CA	40	0.115183	0.682487	0.0625952	0.152764	INDEL	44	382	0.9795	ENSG00000089094.contained	ENSG00000089094	15.972	rs201112736
QTS000024	ftp://ftp.ebi.ac.uk/pub/databases/spot/eQTL/sumstats/QTS000024/QTD000427/QTD000427.cc.tsv.gz	ENSG00000089094.grp_2.contained.ENST00000543025	12	122396105	C	CAA	chr12_122396105_C_CAA	12	0.0340314	0.110952	-0.435094	0.271596	INDEL	13	382	0.99151	ENSG00000089094.contained	ENSG00000089094	15.972	rs576542436
QTS000024	ftp://ftp.ebi.ac.uk/pub/databases/spot/eQTL/sumstats/QTS000024/QTD000427/QTD000427.cc.tsv.gz	ENSG00000111011.grp_2.contained.ENST00000531389	12	122396105	C	CA	chr12_122396105_C_CA	40	0.115183	0.363161	-0.108255	0.118736	INDEL	44	382	0.9795	ENSG00000111011.contained	ENSG00000111011	72.122	rs576542436
QTS000024	ftp://ftp.ebi.ac.uk/pub/databases/spot/eQTL/sumstats/QTS000024/QTD000427/QTD000427.cc.tsv.gz	ENSG00000111011.grp_2.contained.ENST00000531389	12	122396105	C	CA	chr12_122396105_C_CA	40	0.115183	0.363161	-0.108255	0.118736	INDEL	44	382	0.9795	ENSG00000111011.contained	ENSG00000111011	72.122	rs201112736
QTS000024	ftp://ftp.ebi.ac.uk/pub/databases/spot/eQTL/sumstats/QTS000024/QTD000427/QTD000427.cc.tsv.gz	ENSG00000111011.grp_2.contained.ENST00000531389	12	122396105	C	CAA	chr12_122396105_C_CAA	12	0.0340314	0.0277954	-0.466152	0.210114	INDEL	13	382	0.99151	ENSG00000111011.contained	ENSG00000111011	72.122	rs576542436
QTS000024	ftp://ftp.ebi.ac.uk/pub/databases/spot/eQTL/sumstats/QTS000024/QTD000427/QTD000427.cc.tsv.gz	ENSG00000139697.grp_1.upstream.ENST00000267176	12	122396105	C	CA	chr12_122396105_C_CA	40	0.115183	0.547604	0.0707062	0.117351	INDEL	44	382	0.9795	ENSG00000139697.upstream	ENSG00000139697	45.711	rs576542436
QTS000024	ftp://ftp.ebi.ac.uk/pub/databases/spot/eQTL/sumstats/QTS000024/QTD000427/QTD000427.cc.tsv.gz	ENSG00000139697.grp_1.upstream.ENST00000267176	12	122396105	C	CA	chr12_122396105_C_CA	40	0.115183	0.547604	0.0707062	0.117351	INDEL	44	382	0.9795	ENSG00000139697.upstream	ENSG00000139697	45.711	rs201112736
QTS000024	ftp://ftp.ebi.ac.uk/pub/databases/spot/eQTL/sumstats/QTS000024/QTD000427/QTD000427.cc.tsv.gz	ENSG00000139697.grp_1.upstream.ENST00000267176	12	122396105	C	CAA	chr12_122396105_C_CAA	12	0.0340314	0.399913	-0.177071	0.209843	INDEL	13	382	0.99151	ENSG00000139697.upstream	ENSG00000139697	45.711	rs576542436
QTS000024	ftp://ftp.ebi.ac.uk/pub/databases/spot/eQTL/sumstats/QTS000024/QTD000427/QTD000427.cc.tsv.gz	ENSG00000158104.grp_2.contained.ENST00000542159	12	122396105	C	CA	chr12_122396105_C_CA	40	0.115183	0.0590904	-0.269095	0.141641	INDEL	44	382	0.9795	ENSG00000158104.contained	ENSG00000158104	26.153	rs576542436
QTS000024	ftp://ftp.ebi.ac.uk/pub/databases/spot/eQTL/sumstats/QTS000024/QTD000427/QTD000427.cc.tsv.gz	ENSG00000158104.grp_2.contained.ENST00000542159	12	122396105	C	CA	chr12_122396105_C_CA	40	0.115183	0.0590904	-0.269095	0.141641	INDEL	44	382	0.9795	ENSG00000158104.contained	ENSG00000158104	26.153	rs201112736
QTS000024	ftp://ftp.ebi.ac.uk/pub/databases/spot/eQTL/sumstats/QTS000024/QTD000427/QTD000427.cc.tsv.gz	ENSG00000158104.grp_2.contained.ENST00000542159	12	122396105	C	CAA	chr12_122396105_C_CAA	12	0.0340314	0.0725829	-0.458388	0.253774	INDEL	13	382	0.99151	ENSG00000158104.contained	ENSG00000158104	26.153	rs576542436
QTS000024	ftp://ftp.ebi.ac.uk/pub/databases/spot/eQTL/sumstats/QTS000024/QTD000427/QTD000427.cc.tsv.gz	ENSG00000184047.grp_2.contained.ENST00000439489	12	122396105	C	CA	chr12_122396105_C_CA	40	0.115183	0.442148	0.110143	0.142985	INDEL	44	382	0.9795	ENSG00000184047.contained	ENSG00000184047	1.072	rs576542436
QTS000024	ftp://ftp.ebi.ac.uk/pub/databases/spot/eQTL/sumstats/QTS000024/QTD000427/QTD000427.cc.tsv.gz	ENSG00000184047.grp_2.contained.ENST00000439489	12	122396105	C	CA	chr12_122396105_C_CA	40	0.115183	0.442148	0.110143	0.142985	INDEL	44	382	0.9795	ENSG00000184047.contained	ENSG00000184047	1.072	rs201112736
QTS000024	ftp://ftp.ebi.ac.uk/pub/databases/spot/eQTL/sumstats/QTS000024/QTD000427/QTD000427.cc.tsv.gz	ENSG00000184047.grp_2.contained.ENST00000439489	12	122396105	C	CAA	chr12_122396105_C_CAA	12	0.0340314	0.380194	0.225044	0.255804	INDEL	13	382	0.99151	ENSG00000184047.contained	ENSG00000184047	1.072	rs576542436
QTS000024	ftp://ftp.ebi.ac.uk/pub/databases/spot/eQTL/sumstats/QTS000024/QTD000427/QTD000427.cc.tsv.gz	ENSG00000276045.grp_1.downstream.ENST00000617316	12	122396105	C	CA	chr12_122396105_C_CA	40	0.115183	0.894209	-0.0150937	0.113339	INDEL	44	382	0.9795	ENSG00000276045.downstream	ENSG00000276045	68.609	rs576542436
QTS000024	ftp://ftp.ebi.ac.uk/pub/databases/spot/eQTL/sumstats/QTS000024/QTD000427/QTD000427.cc.tsv.gz	ENSG00000276045.grp_1.downstream.ENST00000617316	12	122396105	C	CA	chr12_122396105_C_CA	40	0.115183	0.894209	-0.0150937	0.113339	INDEL	44	382	0.9795	ENSG00000276045.downstream	ENSG00000276045	68.609	rs201112736
QTS000024	ftp://ftp.ebi.ac.uk/pub/databases/spot/eQTL/sumstats/QTS000024/QTD000427/QTD000427.cc.tsv.gz	ENSG00000276045.grp_1.downstream.ENST00000617316	12	122396105	C	CAA	chr12_122396105_C_CAA	12	0.0340314	0.248962	0.233784	0.202113	INDEL	13	382	0.99151	ENSG00000276045.downstream	ENSG00000276045	68.609	rs576542436
QTS000024	ftp://ftp.ebi.ac.uk/pub/databases/spot/eQTL/sumstats/QTS000024/QTD000427/QTD000427.cc.tsv.gz	ENSG00000089053.grp_1.contained.ENST00000366333	12	122396157	A	G	chr12_122396157_A_G	63	0.185864	0.261418	0.106136	0.0942038	SNP	311	382	0.9997	ENSG00000089053.contained	ENSG00000089053	8.761	rs6488958
QTS000024	ftp://ftp.ebi.ac.uk/pub/databases/spot/eQTL/sumstats/QTS000024/QTD000427/QTD000427.cc.tsv.gz	ENSG00000089053.grp_2.contained.ENST00000545218	12	122396157	A	G	chr12_122396157_A_G	63	0.185864	0.249611	0.146754	0.127047	SNP	311	382	0.9997	ENSG00000089053.contained	ENSG00000089053	8.761	rs6488958
QTS000024	ftp://ftp.ebi.ac.uk/pub/databases/spot/eQTL/sumstats/QTS000024/QTD000427/QTD000427.cc.tsv.gz	ENSG00000089094.grp_2.contained.ENST00000543025	12	122396157	A	G	chr12_122396157_A_G	63	0.185864	0.639937	0.0618673	0.132026	SNP	311	382	0.9997	ENSG00000089094.contained	ENSG00000089094	15.972	rs6488958
QTS000024	ftp://ftp.ebi.ac.uk/pub/databases/spot/eQTL/sumstats/QTS000024/QTD000427/QTD000427.cc.tsv.gz	ENSG00000111011.grp_2.contained.ENST00000531389	12	122396157	A	G	chr12_122396157_A_G	63	0.185864	7.08051e-10	-0.602164	0.0923201	SNP	311	382	0.9997	ENSG00000111011.contained	ENSG00000111011	72.122	rs6488958
QTS000024	ftp://ftp.ebi.ac.uk/pub/databases/spot/eQTL/sumstats/QTS000024/QTD000427/QTD000427.cc.tsv.gz	ENSG00000139697.grp_1.upstream.ENST00000267176	12	122396157	A	G	chr12_122396157_A_G	63	0.185864	0.387134	-0.0878454	0.101324	SNP	311	382	0.9997	ENSG00000139697.upstream	ENSG00000139697	45.711	rs6488958
QTS000024	ftp://ftp.ebi.ac.uk/pub/databases/spot/eQTL/sumstats/QTS000024/QTD000427/QTD000427.cc.tsv.gz	ENSG00000158104.grp_2.contained.ENST00000542159	12	122396157	A	G	chr12_122396157_A_G	63	0.185864	0.0889126	0.209833	0.122665	SNP	311	382	0.9997	ENSG00000158104.contained	ENSG00000158104	26.153	rs6488958
QTS000024	ftp://ftp.ebi.ac.uk/pub/databases/spot/eQTL/sumstats/QTS000024/QTD000427/QTD000427.cc.tsv.gz	ENSG00000184047.grp_2.contained.ENST00000439489	12	122396157	A	G	chr12_122396157_A_G	63	0.185864	0.52506	-0.0787502	0.123659	SNP	311	382	0.9997	ENSG00000184047.contained	ENSG00000184047	1.072	rs6488958
QTS000024	ftp://ftp.ebi.ac.uk/pub/databases/spot/eQTL/sumstats/QTS000024/QTD000427/QTD000427.cc.tsv.gz	ENSG00000276045.grp_1.downstream.ENST00000617316	12	122396157	A	G	chr12_122396157_A_G	63	0.185864	0.0563103	-0.18629	0.0969605	SNP	311	382	0.9997	ENSG00000276045.downstream	ENSG00000276045	68.609	rs6488958
QTS000024	ftp://ftp.ebi.ac.uk/pub/databases/spot/eQTL/sumstats/QTS000024/QTD000427/QTD000427.cc.tsv.gz	ENSG00000089053.grp_1.contained.ENST00000366333	12	122396437	C	T	chr12_122396437_C_T	25	0.0732984	0.0195625	-0.305957	0.129851	SNP	28	382	0.99684	ENSG00000089053.contained	ENSG00000089053	8.761	rs61954441
QTS000024	ftp://ftp.ebi.ac.uk/pub/databases/spot/eQTL/sumstats/QTS000024/QTD000427/QTD000427.cc.tsv.gz	ENSG00000089053.grp_2.contained.ENST00000545218	12	122396437	C	T	chr12_122396437_C_T	25	0.0732984	0.207768	0.223912	0.177094	SNP	28	382	0.99684	ENSG00000089053.contained	ENSG00000089053	8.761	rs61954441
QTS000024	ftp://ftp.ebi.ac.uk/pub/databases/spot/eQTL/sumstats/QTS000024/QTD000427/QTD000427.cc.tsv.gz	ENSG00000089094.grp_2.contained.ENST00000543025	12	122396437	C	T	chr12_122396437_C_T	25	0.0732984	0.984379	0.00361331	0.184286	SNP	28	382	0.99684	ENSG00000089094.contained	ENSG00000089094	15.972	rs61954441
QTS000024	ftp://ftp.ebi.ac.uk/pub/databases/spot/eQTL/sumstats/QTS000024/QTD000427/QTD000427.cc.tsv.gz	ENSG00000111011.grp_2.contained.ENST00000531389	12	122396437	C	T	chr12_122396437_C_T	25	0.0732984	0.340932	-0.136682	0.143136	SNP	28	382	0.99684	ENSG00000111011.contained	ENSG00000111011	72.122	rs61954441
QTS000024	ftp://ftp.ebi.ac.uk/pub/databases/spot/eQTL/sumstats/QTS000024/QTD000427/QTD000427.cc.tsv.gz	ENSG00000139697.grp_1.upstream.ENST00000267176	12	122396437	C	T	chr12_122396437_C_T	25	0.0732984	0.0635282	0.261904	0.140261	SNP	28	382	0.99684	ENSG00000139697.upstream	ENSG00000139697	45.711	rs61954441
QTS000024	ftp://ftp.ebi.ac.uk/pub/databases/spot/eQTL/sumstats/QTS000024/QTD000427/QTD000427.cc.tsv.gz	ENSG00000158104.grp_2.contained.ENST00000542159	12	122396437	C	T	chr12_122396437_C_T	25	0.0732984	0.0629994	-0.319644	0.170838	SNP	28	382	0.99684	ENSG00000158104.contained	ENSG00000158104	26.153	rs61954441
QTS000024	ftp://ftp.ebi.ac.uk/pub/databases/spot/eQTL/sumstats/QTS000024/QTD000427/QTD000427.cc.tsv.gz	ENSG00000184047.grp_2.contained.ENST00000439489	12	122396437	C	T	chr12_122396437_C_T	25	0.0732984	0.165317	0.239285	0.171753	SNP	28	382	0.99684	ENSG00000184047.contained	ENSG00000184047	1.072	rs61954441
QTS000024	ftp://ftp.ebi.ac.uk/pub/databases/spot/eQTL/sumstats/QTS000024/QTD000427/QTD000427.cc.tsv.gz	ENSG00000276045.grp_1.downstream.ENST00000617316	12	122396437	C	T	chr12_122396437_C_T	25	0.0732984	0.946099	0.00925268	0.136665	SNP	28	382	0.99684	ENSG00000276045.downstream	ENSG00000276045	68.609	rs61954441
QTS000024	ftp://ftp.ebi.ac.uk/pub/databases/spot/eQTL/sumstats/QTS000024/QTD000427/QTD000427.cc.tsv.gz	ENSG00000089053.grp_1.contained.ENST00000366333	12	122396771	A	AT	chr12_122396771_A_AT	10	0.0314136	0.657231	0.0850993	0.191451	INDEL	12	382	0.94775	ENSG00000089053.contained	ENSG00000089053	8.761	rs544503896
QTS000024	ftp://ftp.ebi.ac.uk/pub/databases/spot/eQTL/sumstats/QTS000024/QTD000427/QTD000427.cc.tsv.gz	ENSG00000089053.grp_1.contained.ENST00000366333	12	122396771	AT	A	chr12_122396771_AT_A	15	0.039267	0.933559	-0.0170202	0.203866	INDEL	15	382	0.96125	ENSG00000089053.contained	ENSG00000089053	8.761	rs796476861
QTS000024	ftp://ftp.ebi.ac.uk/pub/databases/spot/eQTL/sumstats/QTS000024/QTD000427/QTD000427.cc.tsv.gz	ENSG00000089053.grp_2.contained.ENST00000545218	12	122396771	A	AT	chr12_122396771_A_AT	10	0.0314136	0.0177844	0.608402	0.25429	INDEL	12	382	0.94775	ENSG00000089053.contained	ENSG00000089053	8.761	rs544503896
QTS000024	ftp://ftp.ebi.ac.uk/pub/databases/spot/eQTL/sumstats/QTS000024/QTD000427/QTD000427.cc.tsv.gz	ENSG00000089053.grp_2.contained.ENST00000545218	12	122396771	AT	A	chr12_122396771_AT_A	15	0.039267	0.168542	-0.378162	0.273517	INDEL	15	382	0.96125	ENSG00000089053.contained	ENSG00000089053	8.761	rs796476861
QTS000024	ftp://ftp.ebi.ac.uk/pub/databases/spot/eQTL/sumstats/QTS000024/QTD000427/QTD000427.cc.tsv.gz	ENSG00000089094.grp_2.contained.ENST00000543025	12	122396771	A	AT	chr12_122396771_A_AT	10	0.0314136	0.261616	0.300372	0.266714	INDEL	12	382	0.94775	ENSG00000089094.contained	ENSG00000089094	15.972	rs544503896
QTS000024	ftp://ftp.ebi.ac.uk/pub/databases/spot/eQTL/sumstats/QTS000024/QTD000427/QTD000427.cc.tsv.gz	ENSG00000089094.grp_2.contained.ENST00000543025	12	122396771	AT	A	chr12_122396771_AT_A	15	0.039267	0.449337	0.215645	0.284412	INDEL	15	382	0.96125	ENSG00000089094.contained	ENSG00000089094	15.972	rs796476861
QTS000024	ftp://ftp.ebi.ac.uk/pub/databases/spot/eQTL/sumstats/QTS000024/QTD000427/QTD000427.cc.tsv.gz	ENSG00000111011.grp_2.contained.ENST00000531389	12	122396771	A	AT	chr12_122396771_A_AT	10	0.0314136	0.163237	-0.290231	0.20729	INDEL	12	382	0.94775	ENSG00000111011.contained	ENSG00000111011	72.122	rs544503896
QTS000024	ftp://ftp.ebi.ac.uk/pub/databases/spot/eQTL/sumstats/QTS000024/QTD000427/QTD000427.cc.tsv.gz	ENSG00000111011.grp_2.contained.ENST00000531389	12	122396771	AT	A	chr12_122396771_AT_A	15	0.039267	0.244368	-0.258117	0.220982	INDEL	15	382	0.96125	ENSG00000111011.contained	ENSG00000111011	72.122	rs796476861
QTS000024	ftp://ftp.ebi.ac.uk/pub/databases/spot/eQTL/sumstats/QTS000024/QTD000427/QTD000427.cc.tsv.gz	ENSG00000139697.grp_1.upstream.ENST00000267176	12	122396771	A	AT	chr12_122396771_A_AT	10	0.0314136	0.893457	-0.0275929	0.205725	INDEL	12	382	0.94775	ENSG00000139697.upstream	ENSG00000139697	45.711	rs544503896
QTS000024	ftp://ftp.ebi.ac.uk/pub/databases/spot/eQTL/sumstats/QTS000024/QTD000427/QTD000427.cc.tsv.gz	ENSG00000139697.grp_1.upstream.ENST00000267176	12	122396771	AT	A	chr12_122396771_AT_A	15	0.039267	0.929996	0.0192626	0.218953	INDEL	15	382	0.96125	ENSG00000139697.upstream	ENSG00000139697	45.711	rs796476861
QTS000024	ftp://ftp.ebi.ac.uk/pub/databases/spot/eQTL/sumstats/QTS000024/QTD000427/QTD000427.cc.tsv.gz	ENSG00000158104.grp_2.contained.ENST00000542159	12	122396771	A	AT	chr12_122396771_A_AT	10	0.0314136	0.675335	0.105082	0.250471	INDEL	12	382	0.94775	ENSG00000158104.contained	ENSG00000158104	26.153	rs544503896
QTS000024	ftp://ftp.ebi.ac.uk/pub/databases/spot/eQTL/sumstats/QTS000024/QTD000427/QTD000427.cc.tsv.gz	ENSG00000158104.grp_2.contained.ENST00000542159	12	122396771	AT	A	chr12_122396771_AT_A	15	0.039267	0.270271	-0.29393	0.265779	INDEL	15	382	0.96125	ENSG00000158104.contained	ENSG00000158104	26.153	rs796476861
QTS000024	ftp://ftp.ebi.ac.uk/pub/databases/spot/eQTL/sumstats/QTS000024/QTD000427/QTD000427.cc.tsv.gz	ENSG00000184047.grp_2.contained.ENST00000439489	12	122396771	A	AT	chr12_122396771_A_AT	10	0.0314136	0.023316	-0.565618	0.247191	INDEL	12	382	0.94775	ENSG00000184047.contained	ENSG00000184047	1.072	rs544503896
QTS000024	ftp://ftp.ebi.ac.uk/pub/databases/spot/eQTL/sumstats/QTS000024/QTD000427/QTD000427.cc.tsv.gz	ENSG00000184047.grp_2.contained.ENST00000439489	12	122396771	AT	A	chr12_122396771_AT_A	15	0.039267	0.435547	0.208275	0.2665	INDEL	15	382	0.96125	ENSG00000184047.contained	ENSG00000184047	1.072	rs796476861
QTS000024	ftp://ftp.ebi.ac.uk/pub/databases/spot/eQTL/sumstats/QTS000024/QTD000427/QTD000427.cc.tsv.gz	ENSG00000276045.grp_1.downstream.ENST00000617316	12	122396771	A	AT	chr12_122396771_A_AT	10	0.0314136	0.579995	0.10996	0.198334	INDEL	12	382	0.94775	ENSG00000276045.downstream	ENSG00000276045	68.609	rs544503896
QTS000024	ftp://ftp.ebi.ac.uk/pub/databases/spot/eQTL/sumstats/QTS000024/QTD000427/QTD000427.cc.tsv.gz	ENSG00000276045.grp_1.downstream.ENST00000617316	12	122396771	AT	A	chr12_122396771_AT_A	15	0.039267	0.246226	0.244854	0.210457	INDEL	15	382	0.96125	ENSG00000276045.downstream	ENSG00000276045	68.609	rs796476861
QTS000024	ftp://ftp.ebi.ac.uk/pub/databases/spot/eQTL/sumstats/QTS000024/QTD000427/QTD000427.cc.tsv.gz	ENSG00000089053.grp_1.contained.ENST00000366333	12	122396858	C	T	chr12_122396858_C_T	8	0.0209424	0.95367	-0.0154308	0.265219	SNP	8	382	0.96813	ENSG00000089053.contained	ENSG00000089053	8.761	rs139929332
QTS000024	ftp://ftp.ebi.ac.uk/pub/databases/spot/eQTL/sumstats/QTS000024/QTD000427/QTD000427.cc.tsv.gz	ENSG00000089053.grp_2.contained.ENST00000545218	12	122396858	C	T	chr12_122396858_C_T	8	0.0209424	0.965377	-0.015551	0.357753	SNP	8	382	0.96813	ENSG00000089053.contained	ENSG00000089053	8.761	rs139929332
QTS000024	ftp://ftp.ebi.ac.uk/pub/databases/spot/eQTL/sumstats/QTS000024/QTD000427/QTD000427.cc.tsv.gz	ENSG00000089094.grp_2.contained.ENST00000543025	12	122396858	C	T	chr12_122396858_C_T	8	0.0209424	0.888424	0.0520681	0.370585	SNP	8	382	0.96813	ENSG00000089094.contained	ENSG00000089094	15.972	rs139929332
QTS000024	ftp://ftp.ebi.ac.uk/pub/databases/spot/eQTL/sumstats/QTS000024/QTD000427/QTD000427.cc.tsv.gz	ENSG00000111011.grp_2.contained.ENST00000531389	12	122396858	C	T	chr12_122396858_C_T	8	0.0209424	0.166619	0.398651	0.287027	SNP	8	382	0.96813	ENSG00000111011.contained	ENSG00000111011	72.122	rs139929332
QTS000024	ftp://ftp.ebi.ac.uk/pub/databases/spot/eQTL/sumstats/QTS000024/QTD000427/QTD000427.cc.tsv.gz	ENSG00000139697.grp_1.upstream.ENST00000267176	12	122396858	C	T	chr12_122396858_C_T	8	0.0209424	0.941441	0.0209544	0.284846	SNP	8	382	0.96813	ENSG00000139697.upstream	ENSG00000139697	45.711	rs139929332
QTS000024	ftp://ftp.ebi.ac.uk/pub/databases/spot/eQTL/sumstats/QTS000024/QTD000427/QTD000427.cc.tsv.gz	ENSG00000158104.grp_2.contained.ENST00000542159	12	122396858	C	T	chr12_122396858_C_T	8	0.0209424	0.0780497	-0.609556	0.343906	SNP	8	382	0.96813	ENSG00000158104.contained	ENSG00000158104	26.153	rs139929332
QTS000024	ftp://ftp.ebi.ac.uk/pub/databases/spot/eQTL/sumstats/QTS000024/QTD000427/QTD000427.cc.tsv.gz	ENSG00000184047.grp_2.contained.ENST00000439489	12	122396858	C	T	chr12_122396858_C_T	8	0.0209424	0.392056	0.297365	0.346576	SNP	8	382	0.96813	ENSG00000184047.contained	ENSG00000184047	1.072	rs139929332
QTS000024	ftp://ftp.ebi.ac.uk/pub/databases/spot/eQTL/sumstats/QTS000024/QTD000427/QTD000427.cc.tsv.gz	ENSG00000276045.grp_1.downstream.ENST00000617316	12	122396858	C	T	chr12_122396858_C_T	8	0.0209424	0.258941	0.310146	0.273846	SNP	8	382	0.96813	ENSG00000276045.downstream	ENSG00000276045	68.609	rs139929332
QTS000024	ftp://ftp.ebi.ac.uk/pub/databases/spot/eQTL/sumstats/QTS000024/QTD000427/QTD000427.cc.tsv.gz	ENSG00000089053.grp_1.contained.ENST00000366333	12	122396933	A	AT	chr12_122396933_A_AT	68	0.198953	0.00830211	0.246471	0.092321	INDEL	76	382	0.91844	ENSG00000089053.contained	ENSG00000089053	8.761	rs34381270
QTS000024	ftp://ftp.ebi.ac.uk/pub/databases/spot/eQTL/sumstats/QTS000024/QTD000427/QTD000427.cc.tsv.gz	ENSG00000089053.grp_1.contained.ENST00000366333	12	122396933	A	ATT	chr12_122396933_A_ATT	86	0.282723	0.406148	0.0750269	0.0901018	INDEL	108	382	0.9181	ENSG00000089053.contained	ENSG00000089053	8.761	rs34381270
QTS000024	ftp://ftp.ebi.ac.uk/pub/databases/spot/eQTL/sumstats/QTS000024/QTD000427/QTD000427.cc.tsv.gz	ENSG00000089053.grp_1.contained.ENST00000366333	12	122396933	AT	A	chr12_122396933_AT_A	60	0.17801	0.0543444	-0.193025	0.0996504	INDEL	68	382	0.94073	ENSG00000089053.contained	ENSG00000089053	8.761	rs1204071861
QTS000024	ftp://ftp.ebi.ac.uk/pub/databases/spot/eQTL/sumstats/QTS000024/QTD000427/QTD000427.cc.tsv.gz	ENSG00000089053.grp_1.contained.ENST00000366333	12	122396933	ATT	A	chr12_122396933_ATT_A	52	0.151832	0.137214	-0.153688	0.102936	INDEL	58	382	0.94764	ENSG00000089053.contained	ENSG00000089053	8.761	rs755081296
QTS000024	ftp://ftp.ebi.ac.uk/pub/databases/spot/eQTL/sumstats/QTS000024/QTD000427/QTD000427.cc.tsv.gz	ENSG00000089053.grp_2.contained.ENST00000545218	12	122396933	A	AT	chr12_122396933_A_AT	68	0.198953	0.758797	0.0390554	0.126993	INDEL	76	382	0.91844	ENSG00000089053.contained	ENSG00000089053	8.761	rs34381270
QTS000024	ftp://ftp.ebi.ac.uk/pub/databases/spot/eQTL/sumstats/QTS000024/QTD000427/QTD000427.cc.tsv.gz	ENSG00000089053.grp_2.contained.ENST00000545218	12	122396933	A	ATT	chr12_122396933_A_ATT	86	0.282723	0.0872058	0.207707	0.120766	INDEL	108	382	0.9181	ENSG00000089053.contained	ENSG00000089053	8.761	rs34381270
QTS000024	ftp://ftp.ebi.ac.uk/pub/databases/spot/eQTL/sumstats/QTS000024/QTD000427/QTD000427.cc.tsv.gz	ENSG00000089053.grp_2.contained.ENST00000545218	12	122396933	AT	A	chr12_122396933_AT_A	60	0.17801	0.408921	-0.112229	0.135579	INDEL	68	382	0.94073	ENSG00000089053.contained	ENSG00000089053	8.761	rs1204071861
QTS000024	ftp://ftp.ebi.ac.uk/pub/databases/spot/eQTL/sumstats/QTS000024/QTD000427/QTD000427.cc.tsv.gz	ENSG00000089053.grp_2.contained.ENST00000545218	12	122396933	ATT	A	chr12_122396933_ATT_A	52	0.151832	0.904988	0.0167014	0.13972	INDEL	58	382	0.94764	ENSG00000089053.contained	ENSG00000089053	8.761	rs755081296
QTS000024	ftp://ftp.ebi.ac.uk/pub/databases/spot/eQTL/sumstats/QTS000024/QTD000427/QTD000427.cc.tsv.gz	ENSG00000089094.grp_2.contained.ENST00000543025	12	122396933	A	AT	chr12_122396933_A_AT	68	0.198953	0.91179	0.0145981	0.131586	INDEL	76	382	0.91844	ENSG00000089094.contained	ENSG00000089094	15.972	rs34381270
QTS000024	ftp://ftp.ebi.ac.uk/pub/databases/spot/eQTL/sumstats/QTS000024/QTD000427/QTD000427.cc.tsv.gz	ENSG00000089094.grp_2.contained.ENST00000543025	12	122396933	A	ATT	chr12_122396933_A_ATT	86	0.282723	0.674017	-0.0531261	0.126087	INDEL	108	382	0.9181	ENSG00000089094.contained	ENSG00000089094	15.972	rs34381270
QTS000024	ftp://ftp.ebi.ac.uk/pub/databases/spot/eQTL/sumstats/QTS000024/QTD000427/QTD000427.cc.tsv.gz	ENSG00000089094.grp_2.contained.ENST00000543025	12	122396933	AT	A	chr12_122396933_AT_A	60	0.17801	0.929867	-0.0124027	0.140719	INDEL	68	382	0.94073	ENSG00000089094.contained	ENSG00000089094	15.972	rs1204071861
QTS000024	ftp://ftp.ebi.ac.uk/pub/databases/spot/eQTL/sumstats/QTS000024/QTD000427/QTD000427.cc.tsv.gz	ENSG00000089094.grp_2.contained.ENST00000543025	12	122396933	ATT	A	chr12_122396933_ATT_A	52	0.151832	0.76284	-0.0437334	0.144706	INDEL	58	382	0.94764	ENSG00000089094.contained	ENSG00000089094	15.972	rs755081296
QTS000024	ftp://ftp.ebi.ac.uk/pub/databases/spot/eQTL/sumstats/QTS000024/QTD000427/QTD000427.cc.tsv.gz	ENSG00000111011.grp_2.contained.ENST00000531389	12	122396933	A	AT	chr12_122396933_A_AT	68	0.198953	0.0853125	-0.175826	0.10161	INDEL	76	382	0.91844	ENSG00000111011.contained	ENSG00000111011	72.122	rs34381270
QTS000024	ftp://ftp.ebi.ac.uk/pub/databases/spot/eQTL/sumstats/QTS000024/QTD000427/QTD000427.cc.tsv.gz	ENSG00000111011.grp_2.contained.ENST00000531389	12	122396933	A	ATT	chr12_122396933_A_ATT	86	0.282723	0.000965908	-0.319689	0.0952338	INDEL	108	382	0.9181	ENSG00000111011.contained	ENSG00000111011	72.122	rs34381270
QTS000024	ftp://ftp.ebi.ac.uk/pub/databases/spot/eQTL/sumstats/QTS000024/QTD000427/QTD000427.cc.tsv.gz	ENSG00000111011.grp_2.contained.ENST00000531389	12	122396933	AT	A	chr12_122396933_AT_A	60	0.17801	1.77801e-10	0.661355	0.0975863	INDEL	68	382	0.94073	ENSG00000111011.contained	ENSG00000111011	72.122	rs1204071861
QTS000024	ftp://ftp.ebi.ac.uk/pub/databases/spot/eQTL/sumstats/QTS000024/QTD000427/QTD000427.cc.tsv.gz	ENSG00000111011.grp_2.contained.ENST00000531389	12	122396933	ATT	A	chr12_122396933_ATT_A	52	0.151832	0.144268	-0.164306	0.112032	INDEL	58	382	0.94764	ENSG00000111011.contained	ENSG00000111011	72.122	rs755081296
QTS000024	ftp://ftp.ebi.ac.uk/pub/databases/spot/eQTL/sumstats/QTS000024/QTD000427/QTD000427.cc.tsv.gz	ENSG00000139697.grp_1.upstream.ENST00000267176	12	122396933	A	AT	chr12_122396933_A_AT	68	0.198953	0.853817	0.0186608	0.101131	INDEL	76	382	0.91844	ENSG00000139697.upstream	ENSG00000139697	45.711	rs34381270
QTS000024	ftp://ftp.ebi.ac.uk/pub/databases/spot/eQTL/sumstats/QTS000024/QTD000427/QTD000427.cc.tsv.gz	ENSG00000139697.grp_1.upstream.ENST00000267176	12	122396933	A	ATT	chr12_122396933_A_ATT	86	0.282723	0.409355	-0.0800312	0.0967725	INDEL	108	382	0.9181	ENSG00000139697.upstream	ENSG00000139697	45.711	rs34381270
QTS000024	ftp://ftp.ebi.ac.uk/pub/databases/spot/eQTL/sumstats/QTS000024/QTD000427/QTD000427.cc.tsv.gz	ENSG00000139697.grp_1.upstream.ENST00000267176	12	122396933	AT	A	chr12_122396933_AT_A	60	0.17801	0.215024	0.134001	0.107687	INDEL	68	382	0.94073	ENSG00000139697.upstream	ENSG00000139697	45.711	rs1204071861
QTS000024	ftp://ftp.ebi.ac.uk/pub/databases/spot/eQTL/sumstats/QTS000024/QTD000427/QTD000427.cc.tsv.gz	ENSG00000139697.grp_1.upstream.ENST00000267176	12	122396933	ATT	A	chr12_122396933_ATT_A	52	0.151832	0.427247	0.0883699	0.111052	INDEL	58	382	0.94764	ENSG00000139697.upstream	ENSG00000139697	45.711	rs755081296
QTS000024	ftp://ftp.ebi.ac.uk/pub/databases/spot/eQTL/sumstats/QTS000024/QTD000427/QTD000427.cc.tsv.gz	ENSG00000158104.grp_2.contained.ENST00000542159	12	122396933	A	AT	chr12_122396933_A_AT	68	0.198953	0.156816	0.174177	0.122493	INDEL	76	382	0.91844	ENSG00000158104.contained	ENSG00000158104	26.153	rs34381270
QTS000024	ftp://ftp.ebi.ac.uk/pub/databases/spot/eQTL/sumstats/QTS000024/QTD000427/QTD000427.cc.tsv.gz	ENSG00000158104.grp_2.contained.ENST00000542159	12	122396933	A	ATT	chr12_122396933_A_ATT	86	0.282723	0.020649	0.271642	0.116314	INDEL	108	382	0.9181	ENSG00000158104.contained	ENSG00000158104	26.153	rs34381270
QTS000024	ftp://ftp.ebi.ac.uk/pub/databases/spot/eQTL/sumstats/QTS000024/QTD000427/QTD000427.cc.tsv.gz	ENSG00000158104.grp_2.contained.ENST00000542159	12	122396933	AT	A	chr12_122396933_AT_A	60	0.17801	0.272456	-0.144536	0.131293	INDEL	68	382	0.94073	ENSG00000158104.contained	ENSG00000158104	26.153	rs1204071861
QTS000024	ftp://ftp.ebi.ac.uk/pub/databases/spot/eQTL/sumstats/QTS000024/QTD000427/QTD000427.cc.tsv.gz	ENSG00000158104.grp_2.contained.ENST00000542159	12	122396933	ATT	A	chr12_122396933_ATT_A	52	0.151832	0.00651229	-0.365358	0.132682	INDEL	58	382	0.94764	ENSG00000158104.contained	ENSG00000158104	26.153	rs755081296
QTS000024	ftp://ftp.ebi.ac.uk/pub/databases/spot/eQTL/sumstats/QTS000024/QTD000427/QTD000427.cc.tsv.gz	ENSG00000184047.grp_2.contained.ENST00000439489	12	122396933	A	AT	chr12_122396933_A_AT	68	0.198953	0.0569739	-0.233857	0.122049	INDEL	76	382	0.91844	ENSG00000184047.contained	ENSG00000184047	1.072	rs34381270
QTS000024	ftp://ftp.ebi.ac.uk/pub/databases/spot/eQTL/sumstats/QTS000024/QTD000427/QTD000427.cc.tsv.gz	ENSG00000184047.grp_2.contained.ENST00000439489	12	122396933	A	ATT	chr12_122396933_A_ATT	86	0.282723	0.891965	0.0160786	0.118212	INDEL	108	382	0.9181	ENSG00000184047.contained	ENSG00000184047	1.072	rs34381270
QTS000024	ftp://ftp.ebi.ac.uk/pub/databases/spot/eQTL/sumstats/QTS000024/QTD000427/QTD000427.cc.tsv.gz	ENSG00000184047.grp_2.contained.ENST00000439489	12	122396933	AT	A	chr12_122396933_AT_A	60	0.17801	0.556893	0.0775424	0.131743	INDEL	68	382	0.94073	ENSG00000184047.contained	ENSG00000184047	1.072	rs1204071861
QTS000024	ftp://ftp.ebi.ac.uk/pub/databases/spot/eQTL/sumstats/QTS000024/QTD000427/QTD000427.cc.tsv.gz	ENSG00000184047.grp_2.contained.ENST00000439489	12	122396933	ATT	A	chr12_122396933_ATT_A	52	0.151832	0.266735	0.150595	0.135166	INDEL	58	382	0.94764	ENSG00000184047.contained	ENSG00000184047	1.072	rs755081296
QTS000024	ftp://ftp.ebi.ac.uk/pub/databases/spot/eQTL/sumstats/QTS000024/QTD000427/QTD000427.cc.tsv.gz	ENSG00000276045.grp_1.downstream.ENST00000617316	12	122396933	A	AT	chr12_122396933_A_AT	68	0.198953	0.437469	0.0758168	0.0974201	INDEL	76	382	0.91844	ENSG00000276045.downstream	ENSG00000276045	68.609	rs34381270
QTS000024	ftp://ftp.ebi.ac.uk/pub/databases/spot/eQTL/sumstats/QTS000024/QTD000427/QTD000427.cc.tsv.gz	ENSG00000276045.grp_1.downstream.ENST00000617316	12	122396933	A	ATT	chr12_122396933_A_ATT	86	0.282723	0.0853857	-0.160488	0.0927682	INDEL	108	382	0.9181	ENSG00000276045.downstream	ENSG00000276045	68.609	rs34381270
QTS000024	ftp://ftp.ebi.ac.uk/pub/databases/spot/eQTL/sumstats/QTS000024/QTD000427/QTD000427.cc.tsv.gz	ENSG00000276045.grp_1.downstream.ENST00000617316	12	122396933	AT	A	chr12_122396933_AT_A	60	0.17801	0.0589232	0.196392	0.103305	INDEL	68	382	0.94073	ENSG00000276045.downstream	ENSG00000276045	68.609	rs1204071861
QTS000024	ftp://ftp.ebi.ac.uk/pub/databases/spot/eQTL/sumstats/QTS000024/QTD000427/QTD000427.cc.tsv.gz	ENSG00000276045.grp_1.downstream.ENST00000617316	12	122396933	ATT	A	chr12_122396933_ATT_A	52	0.151832	0.103149	-0.174532	0.106533	INDEL	58	382	0.94764	ENSG00000276045.downstream	ENSG00000276045	68.609	rs755081296
QTS000024	ftp://ftp.ebi.ac.uk/pub/databases/spot/eQTL/sumstats/QTS000024/QTD000427/QTD000427.cc.tsv.gz	ENSG00000089053.grp_1.contained.ENST00000366333	12	122397016	C	T	chr12_122397016_C_T	53	0.15445	0.132671	-0.149936	0.0992525	SNP	59	382	0.99533	ENSG00000089053.contained	ENSG00000089053	8.761	rs11057934
QTS000024	ftp://ftp.ebi.ac.uk/pub/databases/spot/eQTL/sumstats/QTS000024/QTD000427/QTD000427.cc.tsv.gz	ENSG00000089053.grp_2.contained.ENST00000545218	12	122397016	C	T	chr12_122397016_C_T	53	0.15445	0.839185	0.0273821	0.13473	SNP	59	382	0.99533	ENSG00000089053.contained	ENSG00000089053	8.761	rs11057934
QTS000024	ftp://ftp.ebi.ac.uk/pub/databases/spot/eQTL/sumstats/QTS000024/QTD000427/QTD000427.cc.tsv.gz	ENSG00000089094.grp_2.contained.ENST00000543025	12	122397016	C	T	chr12_122397016_C_T	53	0.15445	0.917388	-0.0144989	0.139582	SNP	59	382	0.99533	ENSG00000089094.contained	ENSG00000089094	15.972	rs11057934
QTS000024	ftp://ftp.ebi.ac.uk/pub/databases/spot/eQTL/sumstats/QTS000024/QTD000427/QTD000427.cc.tsv.gz	ENSG00000111011.grp_2.contained.ENST00000531389	12	122397016	C	T	chr12_122397016_C_T	53	0.15445	0.168007	-0.149662	0.10811	SNP	59	382	0.99533	ENSG00000111011.contained	ENSG00000111011	72.122	rs11057934
QTS000024	ftp://ftp.ebi.ac.uk/pub/databases/spot/eQTL/sumstats/QTS000024/QTD000427/QTD000427.cc.tsv.gz	ENSG00000139697.grp_1.upstream.ENST00000267176	12	122397016	C	T	chr12_122397016_C_T	53	0.15445	0.220008	0.131493	0.106828	SNP	59	382	0.99533	ENSG00000139697.upstream	ENSG00000139697	45.711	rs11057934
QTS000024	ftp://ftp.ebi.ac.uk/pub/databases/spot/eQTL/sumstats/QTS000024/QTD000427/QTD000427.cc.tsv.gz	ENSG00000158104.grp_2.contained.ENST00000542159	12	122397016	C	T	chr12_122397016_C_T	53	0.15445	0.0207431	-0.300353	0.128704	SNP	59	382	0.99533	ENSG00000158104.contained	ENSG00000158104	26.153	rs11057934
QTS000024	ftp://ftp.ebi.ac.uk/pub/databases/spot/eQTL/sumstats/QTS000024/QTD000427/QTD000427.cc.tsv.gz	ENSG00000184047.grp_2.contained.ENST00000439489	12	122397016	C	T	chr12_122397016_C_T	53	0.15445	0.239234	0.153863	0.130293	SNP	59	382	0.99533	ENSG00000184047.contained	ENSG00000184047	1.072	rs11057934
QTS000024	ftp://ftp.ebi.ac.uk/pub/databases/spot/eQTL/sumstats/QTS000024/QTD000427/QTD000427.cc.tsv.gz	ENSG00000276045.grp_1.downstream.ENST00000617316	12	122397016	C	T	chr12_122397016_C_T	53	0.15445	0.401069	-0.086961	0.103309	SNP	59	382	0.99533	ENSG00000276045.downstream	ENSG00000276045	68.609	rs11057934
QTS000024	ftp://ftp.ebi.ac.uk/pub/databases/spot/eQTL/sumstats/QTS000024/QTD000427/QTD000427.cc.tsv.gz	ENSG00000089053.grp_1.contained.ENST00000366333	12	122397322	AG	A	chr12_122397322_AG_A	93	0.353403	0.0764679	0.163173	0.0915657	INDEL	135	382	0.9911	ENSG00000089053.contained	ENSG00000089053	8.761	rs35947842
QTS000024	ftp://ftp.ebi.ac.uk/pub/databases/spot/eQTL/sumstats/QTS000024/QTD000427/QTD000427.cc.tsv.gz	ENSG00000089053.grp_1.contained.ENST00000366333	12	122397322	AG	A	chr12_122397322_AG_A	93	0.353403	0.0764679	0.163173	0.0915657	INDEL	135	382	0.9911	ENSG00000089053.contained	ENSG00000089053	8.761	rs398021431
QTS000024	ftp://ftp.ebi.ac.uk/pub/databases/spot/eQTL/sumstats/QTS000024/QTD000427/QTD000427.cc.tsv.gz	ENSG00000089053.grp_2.contained.ENST00000545218	12	122397322	AG	A	chr12_122397322_AG_A	93	0.353403	0.717852	0.0450852	0.124575	INDEL	135	382	0.9911	ENSG00000089053.contained	ENSG00000089053	8.761	rs35947842
QTS000024	ftp://ftp.ebi.ac.uk/pub/databases/spot/eQTL/sumstats/QTS000024/QTD000427/QTD000427.cc.tsv.gz	ENSG00000089053.grp_2.contained.ENST00000545218	12	122397322	AG	A	chr12_122397322_AG_A	93	0.353403	0.717852	0.0450852	0.124575	INDEL	135	382	0.9911	ENSG00000089053.contained	ENSG00000089053	8.761	rs398021431
QTS000024	ftp://ftp.ebi.ac.uk/pub/databases/spot/eQTL/sumstats/QTS000024/QTD000427/QTD000427.cc.tsv.gz	ENSG00000089094.grp_2.contained.ENST00000543025	12	122397322	AG	A	chr12_122397322_AG_A	93	0.353403	0.70458	-0.0490064	0.129045	INDEL	135	382	0.9911	ENSG00000089094.contained	ENSG00000089094	15.972	rs35947842
QTS000024	ftp://ftp.ebi.ac.uk/pub/databases/spot/eQTL/sumstats/QTS000024/QTD000427/QTD000427.cc.tsv.gz	ENSG00000089094.grp_2.contained.ENST00000543025	12	122397322	AG	A	chr12_122397322_AG_A	93	0.353403	0.70458	-0.0490064	0.129045	INDEL	135	382	0.9911	ENSG00000089094.contained	ENSG00000089094	15.972	rs398021431
QTS000024	ftp://ftp.ebi.ac.uk/pub/databases/spot/eQTL/sumstats/QTS000024/QTD000427/QTD000427.cc.tsv.gz	ENSG00000111011.grp_2.contained.ENST00000531389	12	122397322	AG	A	chr12_122397322_AG_A	93	0.353403	0.000752385	-0.333826	0.09733	INDEL	135	382	0.9911	ENSG00000111011.contained	ENSG00000111011	72.122	rs35947842
QTS000024	ftp://ftp.ebi.ac.uk/pub/databases/spot/eQTL/sumstats/QTS000024/QTD000427/QTD000427.cc.tsv.gz	ENSG00000111011.grp_2.contained.ENST00000531389	12	122397322	AG	A	chr12_122397322_AG_A	93	0.353403	0.000752385	-0.333826	0.09733	INDEL	135	382	0.9911	ENSG00000111011.contained	ENSG00000111011	72.122	rs398021431
QTS000024	ftp://ftp.ebi.ac.uk/pub/databases/spot/eQTL/sumstats/QTS000024/QTD000427/QTD000427.cc.tsv.gz	ENSG00000139697.grp_1.upstream.ENST00000267176	12	122397322	AG	A	chr12_122397322_AG_A	93	0.353403	0.385624	-0.086116	0.0990129	INDEL	135	382	0.9911	ENSG00000139697.upstream	ENSG00000139697	45.711	rs35947842
QTS000024	ftp://ftp.ebi.ac.uk/pub/databases/spot/eQTL/sumstats/QTS000024/QTD000427/QTD000427.cc.tsv.gz	ENSG00000139697.grp_1.upstream.ENST00000267176	12	122397322	AG	A	chr12_122397322_AG_A	93	0.353403	0.385624	-0.086116	0.0990129	INDEL	135	382	0.9911	ENSG00000139697.upstream	ENSG00000139697	45.711	rs398021431
QTS000024	ftp://ftp.ebi.ac.uk/pub/databases/spot/eQTL/sumstats/QTS000024/QTD000427/QTD000427.cc.tsv.gz	ENSG00000158104.grp_2.contained.ENST00000542159	12	122397322	AG	A	chr12_122397322_AG_A	93	0.353403	0.000887212	0.396067	0.117116	INDEL	135	382	0.9911	ENSG00000158104.contained	ENSG00000158104	26.153	rs35947842
QTS000024	ftp://ftp.ebi.ac.uk/pub/databases/spot/eQTL/sumstats/QTS000024/QTD000427/QTD000427.cc.tsv.gz	ENSG00000158104.grp_2.contained.ENST00000542159	12	122397322	AG	A	chr12_122397322_AG_A	93	0.353403	0.000887212	0.396067	0.117116	INDEL	135	382	0.9911	ENSG00000158104.contained	ENSG00000158104	26.153	rs398021431
QTS000024	ftp://ftp.ebi.ac.uk/pub/databases/spot/eQTL/sumstats/QTS000024/QTD000427/QTD000427.cc.tsv.gz	ENSG00000184047.grp_2.contained.ENST00000439489	12	122397322	AG	A	chr12_122397322_AG_A	93	0.353403	0.0820403	-0.209774	0.119942	INDEL	135	382	0.9911	ENSG00000184047.contained	ENSG00000184047	1.072	rs35947842
QTS000024	ftp://ftp.ebi.ac.uk/pub/databases/spot/eQTL/sumstats/QTS000024/QTD000427/QTD000427.cc.tsv.gz	ENSG00000184047.grp_2.contained.ENST00000439489	12	122397322	AG	A	chr12_122397322_AG_A	93	0.353403	0.0820403	-0.209774	0.119942	INDEL	135	382	0.9911	ENSG00000184047.contained	ENSG00000184047	1.072	rs398021431
QTS000024	ftp://ftp.ebi.ac.uk/pub/databases/spot/eQTL/sumstats/QTS000024/QTD000427/QTD000427.cc.tsv.gz	ENSG00000276045.grp_1.downstream.ENST00000617316	12	122397322	AG	A	chr12_122397322_AG_A	93	0.353403	0.269465	-0.105691	0.0954071	INDEL	135	382	0.9911	ENSG00000276045.downstream	ENSG00000276045	68.609	rs35947842
QTS000024	ftp://ftp.ebi.ac.uk/pub/databases/spot/eQTL/sumstats/QTS000024/QTD000427/QTD000427.cc.tsv.gz	ENSG00000276045.grp_1.downstream.ENST00000617316	12	122397322	AG	A	chr12_122397322_AG_A	93	0.353403	0.269465	-0.105691	0.0954071	INDEL	135	382	0.9911	ENSG00000276045.downstream	ENSG00000276045	68.609	rs398021431
QTS000024	ftp://ftp.ebi.ac.uk/pub/databases/spot/eQTL/sumstats/QTS000024/QTD000427/QTD000427.cc.tsv.gz	ENSG00000089053.grp_1.contained.ENST00000366333	12	122397553	CAAAA	C	chr12_122397553_CAAAA_C	30	0.0837696	0.0726473	0.237567	0.131553	INDEL	32	382	0.92582	ENSG00000089053.contained	ENSG00000089053	8.761	rs1426694047
QTS000024	ftp://ftp.ebi.ac.uk/pub/databases/spot/eQTL/sumstats/QTS000024/QTD000427/QTD000427.cc.tsv.gz	ENSG00000089053.grp_1.contained.ENST00000366333	12	122397553	CAAAAAAAAAAAAAA	C	chr12_122397553_CAAAAAAAAAAAAAA_C	9	0.0235602	0.760749	0.0754593	0.247432	INDEL	9	382	0.99373	ENSG00000089053.contained	ENSG00000089053	8.761	rs556576616
QTS000024	ftp://ftp.ebi.ac.uk/pub/databases/spot/eQTL/sumstats/QTS000024/QTD000427/QTD000427.cc.tsv.gz	ENSG00000089053.grp_2.contained.ENST00000545218	12	122397553	CAAAA	C	chr12_122397553_CAAAA_C	30	0.0837696	0.956168	0.00985704	0.179085	INDEL	32	382	0.92582	ENSG00000089053.contained	ENSG00000089053	8.761	rs1426694047
QTS000024	ftp://ftp.ebi.ac.uk/pub/databases/spot/eQTL/sumstats/QTS000024/QTD000427/QTD000427.cc.tsv.gz	ENSG00000089053.grp_2.contained.ENST00000545218	12	122397553	CAAAAAAAAAAAAAA	C	chr12_122397553_CAAAAAAAAAAAAAA_C	9	0.0235602	0.657393	0.148235	0.333659	INDEL	9	382	0.99373	ENSG00000089053.contained	ENSG00000089053	8.761	rs556576616
QTS000024	ftp://ftp.ebi.ac.uk/pub/databases/spot/eQTL/sumstats/QTS000024/QTD000427/QTD000427.cc.tsv.gz	ENSG00000089094.grp_2.contained.ENST00000543025	12	122397553	CAAAA	C	chr12_122397553_CAAAA_C	30	0.0837696	0.99903	-0.000225799	0.185519	INDEL	32	382	0.92582	ENSG00000089094.contained	ENSG00000089094	15.972	rs1426694047
QTS000024	ftp://ftp.ebi.ac.uk/pub/databases/spot/eQTL/sumstats/QTS000024/QTD000427/QTD000427.cc.tsv.gz	ENSG00000089094.grp_2.contained.ENST00000543025	12	122397553	CAAAAAAAAAAAAAA	C	chr12_122397553_CAAAAAAAAAAAAAA_C	9	0.0235602	0.36139	-0.315727	0.345018	INDEL	9	382	0.99373	ENSG00000089094.contained	ENSG00000089094	15.972	rs556576616
QTS000024	ftp://ftp.ebi.ac.uk/pub/databases/spot/eQTL/sumstats/QTS000024/QTD000427/QTD000427.cc.tsv.gz	ENSG00000111011.grp_2.contained.ENST00000531389	12	122397553	CAAAA	C	chr12_122397553_CAAAA_C	30	0.0837696	0.961159	-0.00704543	0.144465	INDEL	32	382	0.92582	ENSG00000111011.contained	ENSG00000111011	72.122	rs1426694047
QTS000024	ftp://ftp.ebi.ac.uk/pub/databases/spot/eQTL/sumstats/QTS000024/QTD000427/QTD000427.cc.tsv.gz	ENSG00000111011.grp_2.contained.ENST00000531389	12	122397553	CAAAAAAAAAAAAAA	C	chr12_122397553_CAAAAAAAAAAAAAA_C	9	0.0235602	0.447075	-0.204878	0.268865	INDEL	9	382	0.99373	ENSG00000111011.contained	ENSG00000111011	72.122	rs556576616
QTS000024	ftp://ftp.ebi.ac.uk/pub/databases/spot/eQTL/sumstats/QTS000024/QTD000427/QTD000427.cc.tsv.gz	ENSG00000139697.grp_1.upstream.ENST00000267176	12	122397553	CAAAA	C	chr12_122397553_CAAAA_C	30	0.0837696	0.251559	0.163417	0.142058	INDEL	32	382	0.92582	ENSG00000139697.upstream	ENSG00000139697	45.711	rs1426694047
QTS000024	ftp://ftp.ebi.ac.uk/pub/databases/spot/eQTL/sumstats/QTS000024/QTD000427/QTD000427.cc.tsv.gz	ENSG00000139697.grp_1.upstream.ENST00000267176	12	122397553	CAAAAAAAAAAAAAA	C	chr12_122397553_CAAAAAAAAAAAAAA_C	9	0.0235602	0.947478	-0.0175349	0.26581	INDEL	9	382	0.99373	ENSG00000139697.upstream	ENSG00000139697	45.711	rs556576616
QTS000024	ftp://ftp.ebi.ac.uk/pub/databases/spot/eQTL/sumstats/QTS000024/QTD000427/QTD000427.cc.tsv.gz	ENSG00000158104.grp_2.contained.ENST00000542159	12	122397553	CAAAA	C	chr12_122397553_CAAAA_C	30	0.0837696	0.0140187	0.423659	0.170722	INDEL	32	382	0.92582	ENSG00000158104.contained	ENSG00000158104	26.153	rs1426694047
QTS000024	ftp://ftp.ebi.ac.uk/pub/databases/spot/eQTL/sumstats/QTS000024/QTD000427/QTD000427.cc.tsv.gz	ENSG00000158104.grp_2.contained.ENST00000542159	12	122397553	CAAAAAAAAAAAAAA	C	chr12_122397553_CAAAAAAAAAAAAAA_C	9	0.0235602	0.552872	0.192324	0.323449	INDEL	9	382	0.99373	ENSG00000158104.contained	ENSG00000158104	26.153	rs556576616
QTS000024	ftp://ftp.ebi.ac.uk/pub/databases/spot/eQTL/sumstats/QTS000024/QTD000427/QTD000427.cc.tsv.gz	ENSG00000184047.grp_2.contained.ENST00000439489	12	122397553	CAAAA	C	chr12_122397553_CAAAA_C	30	0.0837696	0.0123135	-0.431916	0.170777	INDEL	32	382	0.92582	ENSG00000184047.contained	ENSG00000184047	1.072	rs1426694047
QTS000024	ftp://ftp.ebi.ac.uk/pub/databases/spot/eQTL/sumstats/QTS000024/QTD000427/QTD000427.cc.tsv.gz	ENSG00000184047.grp_2.contained.ENST00000439489	12	122397553	CAAAAAAAAAAAAAA	C	chr12_122397553_CAAAAAAAAAAAAAA_C	9	0.0235602	0.583152	0.178033	0.323812	INDEL	9	382	0.99373	ENSG00000184047.contained	ENSG00000184047	1.072	rs556576616
QTS000024	ftp://ftp.ebi.ac.uk/pub/databases/spot/eQTL/sumstats/QTS000024/QTD000427/QTD000427.cc.tsv.gz	ENSG00000276045.grp_1.downstream.ENST00000617316	12	122397553	CAAAA	C	chr12_122397553_CAAAA_C	30	0.0837696	0.505191	-0.0917488	0.137408	INDEL	32	382	0.92582	ENSG00000276045.downstream	ENSG00000276045	68.609	rs1426694047
QTS000024	ftp://ftp.ebi.ac.uk/pub/databases/spot/eQTL/sumstats/QTS000024/QTD000427/QTD000427.cc.tsv.gz	ENSG00000276045.grp_1.downstream.ENST00000617316	12	122397553	CAAAAAAAAAAAAAA	C	chr12_122397553_CAAAAAAAAAAAAAA_C	9	0.0235602	0.631926	-0.12299	0.256306	INDEL	9	382	0.99373	ENSG00000276045.downstream	ENSG00000276045	68.609	rs556576616
QTS000024	ftp://ftp.ebi.ac.uk/pub/databases/spot/eQTL/sumstats/QTS000024/QTD000427/QTD000427.cc.tsv.gz	ENSG00000089053.grp_1.contained.ENST00000366333	12	122397787	T	TA	chr12_122397787_T_TA	6	0.0183246	0.835911	-0.0505157	0.243527	INDEL	7	382	0.99311	ENSG00000089053.contained	ENSG00000089053	8.761	rs1370452772
QTS000024	ftp://ftp.ebi.ac.uk/pub/databases/spot/eQTL/sumstats/QTS000024/QTD000427/QTD000427.cc.tsv.gz	ENSG00000089053.grp_2.contained.ENST00000545218	12	122397787	T	TA	chr12_122397787_T_TA	6	0.0183246	0.659741	0.144808	0.32835	INDEL	7	382	0.99311	ENSG00000089053.contained	ENSG00000089053	8.761	rs1370452772
QTS000024	ftp://ftp.ebi.ac.uk/pub/databases/spot/eQTL/sumstats/QTS000024/QTD000427/QTD000427.cc.tsv.gz	ENSG00000089094.grp_2.contained.ENST00000543025	12	122397787	T	TA	chr12_122397787_T_TA	6	0.0183246	0.930616	0.0296742	0.340324	INDEL	7	382	0.99311	ENSG00000089094.contained	ENSG00000089094	15.972	rs1370452772
QTS000024	ftp://ftp.ebi.ac.uk/pub/databases/spot/eQTL/sumstats/QTS000024/QTD000427/QTD000427.cc.tsv.gz	ENSG00000111011.grp_2.contained.ENST00000531389	12	122397787	T	TA	chr12_122397787_T_TA	6	0.0183246	0.801657	-0.0666626	0.264973	INDEL	7	382	0.99311	ENSG00000111011.contained	ENSG00000111011	72.122	rs1370452772
QTS000024	ftp://ftp.ebi.ac.uk/pub/databases/spot/eQTL/sumstats/QTS000024/QTD000427/QTD000427.cc.tsv.gz	ENSG00000139697.grp_1.upstream.ENST00000267176	12	122397787	T	TA	chr12_122397787_T_TA	6	0.0183246	0.607228	0.134602	0.261384	INDEL	7	382	0.99311	ENSG00000139697.upstream	ENSG00000139697	45.711	rs1370452772
QTS000024	ftp://ftp.ebi.ac.uk/pub/databases/spot/eQTL/sumstats/QTS000024/QTD000427/QTD000427.cc.tsv.gz	ENSG00000158104.grp_2.contained.ENST00000542159	12	122397787	T	TA	chr12_122397787_T_TA	6	0.0183246	0.220202	0.390343	0.317257	INDEL	7	382	0.99311	ENSG00000158104.contained	ENSG00000158104	26.153	rs1370452772
QTS000024	ftp://ftp.ebi.ac.uk/pub/databases/spot/eQTL/sumstats/QTS000024/QTD000427/QTD000427.cc.tsv.gz	ENSG00000184047.grp_2.contained.ENST00000439489	12	122397787	T	TA	chr12_122397787_T_TA	6	0.0183246	0.993105	-0.00276006	0.31893	INDEL	7	382	0.99311	ENSG00000184047.contained	ENSG00000184047	1.072	rs1370452772
QTS000024	ftp://ftp.ebi.ac.uk/pub/databases/spot/eQTL/sumstats/QTS000024/QTD000427/QTD000427.cc.tsv.gz	ENSG00000276045.grp_1.downstream.ENST00000617316	12	122397787	T	TA	chr12_122397787_T_TA	6	0.0183246	0.00433697	-0.7127	0.246607	INDEL	7	382	0.99311	ENSG00000276045.downstream	ENSG00000276045	68.609	rs1370452772
QTS000024	ftp://ftp.ebi.ac.uk/pub/databases/spot/eQTL/sumstats/QTS000024/QTD000427/QTD000427.cc.tsv.gz	ENSG00000089053.grp_1.contained.ENST00000366333	12	122397823	C	T	chr12_122397823_C_T	23	0.065445	0.0418248	-0.297917	0.145309	SNP	25	382	0.97566	ENSG00000089053.contained	ENSG00000089053	8.761	rs61954442
QTS000024	ftp://ftp.ebi.ac.uk/pub/databases/spot/eQTL/sumstats/QTS000024/QTD000427/QTD000427.cc.tsv.gz	ENSG00000089053.grp_2.contained.ENST00000545218	12	122397823	C	T	chr12_122397823_C_T	23	0.065445	0.157644	0.279853	0.197207	SNP	25	382	0.97566	ENSG00000089053.contained	ENSG00000089053	8.761	rs61954442
QTS000024	ftp://ftp.ebi.ac.uk/pub/databases/spot/eQTL/sumstats/QTS000024/QTD000427/QTD000427.cc.tsv.gz	ENSG00000089094.grp_2.contained.ENST00000543025	12	122397823	C	T	chr12_122397823_C_T	23	0.065445	0.801193	-0.0518035	0.205419	SNP	25	382	0.97566	ENSG00000089094.contained	ENSG00000089094	15.972	rs61954442
QTS000024	ftp://ftp.ebi.ac.uk/pub/databases/spot/eQTL/sumstats/QTS000024/QTD000427/QTD000427.cc.tsv.gz	ENSG00000111011.grp_2.contained.ENST00000531389	12	122397823	C	T	chr12_122397823_C_T	23	0.065445	0.252834	-0.182868	0.159397	SNP	25	382	0.97566	ENSG00000111011.contained	ENSG00000111011	72.122	rs61954442
QTS000024	ftp://ftp.ebi.ac.uk/pub/databases/spot/eQTL/sumstats/QTS000024/QTD000427/QTD000427.cc.tsv.gz	ENSG00000139697.grp_1.upstream.ENST00000267176	12	122397823	C	T	chr12_122397823_C_T	23	0.065445	0.157512	0.222894	0.157019	SNP	25	382	0.97566	ENSG00000139697.upstream	ENSG00000139697	45.711	rs61954442
QTS000024	ftp://ftp.ebi.ac.uk/pub/databases/spot/eQTL/sumstats/QTS000024/QTD000427/QTD000427.cc.tsv.gz	ENSG00000158104.grp_2.contained.ENST00000542159	12	122397823	C	T	chr12_122397823_C_T	23	0.065445	0.00840044	-0.502678	0.188579	SNP	25	382	0.97566	ENSG00000158104.contained	ENSG00000158104	26.153	rs61954442
QTS000024	ftp://ftp.ebi.ac.uk/pub/databases/spot/eQTL/sumstats/QTS000024/QTD000427/QTD000427.cc.tsv.gz	ENSG00000184047.grp_2.contained.ENST00000439489	12	122397823	C	T	chr12_122397823_C_T	23	0.065445	0.142155	0.282142	0.191358	SNP	25	382	0.97566	ENSG00000184047.contained	ENSG00000184047	1.072	rs61954442
QTS000024	ftp://ftp.ebi.ac.uk/pub/databases/spot/eQTL/sumstats/QTS000024/QTD000427/QTD000427.cc.tsv.gz	ENSG00000276045.grp_1.downstream.ENST00000617316	12	122397823	C	T	chr12_122397823_C_T	23	0.065445	0.689073	-0.0610369	0.152297	SNP	25	382	0.97566	ENSG00000276045.downstream	ENSG00000276045	68.609	rs61954442
QTS000024	ftp://ftp.ebi.ac.uk/pub/databases/spot/eQTL/sumstats/QTS000024/QTD000427/QTD000427.cc.tsv.gz	ENSG00000089053.grp_1.contained.ENST00000366333	12	122397827	T	C	chr12_122397827_T_C	63	0.185864	0.264053	0.105715	0.0943512	SNP	311	382	0.98325	ENSG00000089053.contained	ENSG00000089053	8.761	rs10846792
QTS000024	ftp://ftp.ebi.ac.uk/pub/databases/spot/eQTL/sumstats/QTS000024/QTD000427/QTD000427.cc.tsv.gz	ENSG00000089053.grp_2.contained.ENST00000545218	12	122397827	T	C	chr12_122397827_T_C	63	0.185864	0.261766	0.14328	0.127265	SNP	311	382	0.98325	ENSG00000089053.contained	ENSG00000089053	8.761	rs10846792
QTS000024	ftp://ftp.ebi.ac.uk/pub/databases/spot/eQTL/sumstats/QTS000024/QTD000427/QTD000427.cc.tsv.gz	ENSG00000089094.grp_2.contained.ENST00000543025	12	122397827	T	C	chr12_122397827_T_C	63	0.185864	0.638863	0.0621605	0.132227	SNP	311	382	0.98325	ENSG00000089094.contained	ENSG00000089094	15.972	rs10846792
QTS000024	ftp://ftp.ebi.ac.uk/pub/databases/spot/eQTL/sumstats/QTS000024/QTD000427/QTD000427.cc.tsv.gz	ENSG00000111011.grp_2.contained.ENST00000531389	12	122397827	T	C	chr12_122397827_T_C	63	0.185864	7.76755e-10	-0.601796	0.0925085	SNP	311	382	0.98325	ENSG00000111011.contained	ENSG00000111011	72.122	rs10846792
QTS000024	ftp://ftp.ebi.ac.uk/pub/databases/spot/eQTL/sumstats/QTS000024/QTD000427/QTD000427.cc.tsv.gz	ENSG00000139697.grp_1.upstream.ENST00000267176	12	122397827	T	C	chr12_122397827_T_C	63	0.185864	0.38961	-0.0875225	0.10148	SNP	311	382	0.98325	ENSG00000139697.upstream	ENSG00000139697	45.711	rs10846792
QTS000024	ftp://ftp.ebi.ac.uk/pub/databases/spot/eQTL/sumstats/QTS000024/QTD000427/QTD000427.cc.tsv.gz	ENSG00000158104.grp_2.contained.ENST00000542159	12	122397827	T	C	chr12_122397827_T_C	63	0.185864	0.0885229	0.210408	0.122849	SNP	311	382	0.98325	ENSG00000158104.contained	ENSG00000158104	26.153	rs10846792
QTS000024	ftp://ftp.ebi.ac.uk/pub/databases/spot/eQTL/sumstats/QTS000024/QTD000427/QTD000427.cc.tsv.gz	ENSG00000184047.grp_2.contained.ENST00000439489	12	122397827	T	C	chr12_122397827_T_C	63	0.185864	0.530589	-0.077822	0.123851	SNP	311	382	0.98325	ENSG00000184047.contained	ENSG00000184047	1.072	rs10846792
QTS000024	ftp://ftp.ebi.ac.uk/pub/databases/spot/eQTL/sumstats/QTS000024/QTD000427/QTD000427.cc.tsv.gz	ENSG00000276045.grp_1.downstream.ENST00000617316	12	122397827	T	C	chr12_122397827_T_C	63	0.185864	0.0550956	-0.187493	0.0970984	SNP	311	382	0.98325	ENSG00000276045.downstream	ENSG00000276045	68.609	rs10846792
QTS000024	ftp://ftp.ebi.ac.uk/pub/databases/spot/eQTL/sumstats/QTS000024/QTD000427/QTD000427.cc.tsv.gz	ENSG00000089053.grp_1.contained.ENST00000366333	12	122397964	C	CA	chr12_122397964_C_CA	121	0.431937	0.0125544	0.205811	0.0816044	INDEL	165	382	0.99053	ENSG00000089053.contained	ENSG00000089053	8.761	rs113444750
QTS000024	ftp://ftp.ebi.ac.uk/pub/databases/spot/eQTL/sumstats/QTS000024/QTD000427/QTD000427.cc.tsv.gz	ENSG00000089053.grp_1.contained.ENST00000366333	12	122397964	C	CA	chr12_122397964_C_CA	121	0.431937	0.0125544	0.205811	0.0816044	INDEL	165	382	0.99053	ENSG00000089053.contained	ENSG00000089053	8.761	rs386378010
QTS000024	ftp://ftp.ebi.ac.uk/pub/databases/spot/eQTL/sumstats/QTS000024/QTD000427/QTD000427.cc.tsv.gz	ENSG00000089053.grp_2.contained.ENST00000545218	12	122397964	C	CA	chr12_122397964_C_CA	121	0.431937	0.18455	0.148511	0.111486	INDEL	165	382	0.99053	ENSG00000089053.contained	ENSG00000089053	8.761	rs113444750
QTS000024	ftp://ftp.ebi.ac.uk/pub/databases/spot/eQTL/sumstats/QTS000024/QTD000427/QTD000427.cc.tsv.gz	ENSG00000089053.grp_2.contained.ENST00000545218	12	122397964	C	CA	chr12_122397964_C_CA	121	0.431937	0.18455	0.148511	0.111486	INDEL	165	382	0.99053	ENSG00000089053.contained	ENSG00000089053	8.761	rs386378010
QTS000024	ftp://ftp.ebi.ac.uk/pub/databases/spot/eQTL/sumstats/QTS000024/QTD000427/QTD000427.cc.tsv.gz	ENSG00000089094.grp_2.contained.ENST00000543025	12	122397964	C	CA	chr12_122397964_C_CA	121	0.431937	0.846487	0.0225024	0.116059	INDEL	165	382	0.99053	ENSG00000089094.contained	ENSG00000089094	15.972	rs113444750
QTS000024	ftp://ftp.ebi.ac.uk/pub/databases/spot/eQTL/sumstats/QTS000024/QTD000427/QTD000427.cc.tsv.gz	ENSG00000089094.grp_2.contained.ENST00000543025	12	122397964	C	CA	chr12_122397964_C_CA	121	0.431937	0.846487	0.0225024	0.116059	INDEL	165	382	0.99053	ENSG00000089094.contained	ENSG00000089094	15.972	rs386378010
QTS000024	ftp://ftp.ebi.ac.uk/pub/databases/spot/eQTL/sumstats/QTS000024/QTD000427/QTD000427.cc.tsv.gz	ENSG00000111011.grp_2.contained.ENST00000531389	12	122397964	C	CA	chr12_122397964_C_CA	121	0.431937	0.000971077	-0.294017	0.0876272	INDEL	165	382	0.99053	ENSG00000111011.contained	ENSG00000111011	72.122	rs113444750
QTS000024	ftp://ftp.ebi.ac.uk/pub/databases/spot/eQTL/sumstats/QTS000024/QTD000427/QTD000427.cc.tsv.gz	ENSG00000111011.grp_2.contained.ENST00000531389	12	122397964	C	CA	chr12_122397964_C_CA	121	0.431937	0.000971077	-0.294017	0.0876272	INDEL	165	382	0.99053	ENSG00000111011.contained	ENSG00000111011	72.122	rs386378010
QTS000024	ftp://ftp.ebi.ac.uk/pub/databases/spot/eQTL/sumstats/QTS000024/QTD000427/QTD000427.cc.tsv.gz	ENSG00000139697.grp_1.upstream.ENST00000267176	12	122397964	C	CA	chr12_122397964_C_CA	121	0.431937	0.981839	0.00203368	0.0892132	INDEL	165	382	0.99053	ENSG00000139697.upstream	ENSG00000139697	45.711	rs113444750
QTS000024	ftp://ftp.ebi.ac.uk/pub/databases/spot/eQTL/sumstats/QTS000024/QTD000427/QTD000427.cc.tsv.gz	ENSG00000139697.grp_1.upstream.ENST00000267176	12	122397964	C	CA	chr12_122397964_C_CA	121	0.431937	0.981839	0.00203368	0.0892132	INDEL	165	382	0.99053	ENSG00000139697.upstream	ENSG00000139697	45.711	rs386378010
QTS000024	ftp://ftp.ebi.ac.uk/pub/databases/spot/eQTL/sumstats/QTS000024/QTD000427/QTD000427.cc.tsv.gz	ENSG00000158104.grp_2.contained.ENST00000542159	12	122397964	C	CA	chr12_122397964_C_CA	121	0.431937	0.000218569	0.394551	0.104517	INDEL	165	382	0.99053	ENSG00000158104.contained	ENSG00000158104	26.153	rs113444750
QTS000024	ftp://ftp.ebi.ac.uk/pub/databases/spot/eQTL/sumstats/QTS000024/QTD000427/QTD000427.cc.tsv.gz	ENSG00000158104.grp_2.contained.ENST00000542159	12	122397964	C	CA	chr12_122397964_C_CA	121	0.431937	0.000218569	0.394551	0.104517	INDEL	165	382	0.99053	ENSG00000158104.contained	ENSG00000158104	26.153	rs386378010
QTS000024	ftp://ftp.ebi.ac.uk/pub/databases/spot/eQTL/sumstats/QTS000024/QTD000427/QTD000427.cc.tsv.gz	ENSG00000184047.grp_2.contained.ENST00000439489	12	122397964	C	CA	chr12_122397964_C_CA	121	0.431937	0.11613	-0.170548	0.10801	INDEL	165	382	0.99053	ENSG00000184047.contained	ENSG00000184047	1.072	rs113444750
QTS000024	ftp://ftp.ebi.ac.uk/pub/databases/spot/eQTL/sumstats/QTS000024/QTD000427/QTD000427.cc.tsv.gz	ENSG00000184047.grp_2.contained.ENST00000439489	12	122397964	C	CA	chr12_122397964_C_CA	121	0.431937	0.11613	-0.170548	0.10801	INDEL	165	382	0.99053	ENSG00000184047.contained	ENSG00000184047	1.072	rs386378010
QTS000024	ftp://ftp.ebi.ac.uk/pub/databases/spot/eQTL/sumstats/QTS000024/QTD000427/QTD000427.cc.tsv.gz	ENSG00000276045.grp_1.downstream.ENST00000617316	12	122397964	C	CA	chr12_122397964_C_CA	121	0.431937	0.0478476	-0.169621	0.085124	INDEL	165	382	0.99053	ENSG00000276045.downstream	ENSG00000276045	68.609	rs113444750
QTS000024	ftp://ftp.ebi.ac.uk/pub/databases/spot/eQTL/sumstats/QTS000024/QTD000427/QTD000427.cc.tsv.gz	ENSG00000276045.grp_1.downstream.ENST00000617316	12	122397964	C	CA	chr12_122397964_C_CA	121	0.431937	0.0478476	-0.169621	0.085124	INDEL	165	382	0.99053	ENSG00000276045.downstream	ENSG00000276045	68.609	rs386378010
QTS000024	ftp://ftp.ebi.ac.uk/pub/databases/spot/eQTL/sumstats/QTS000024/QTD000427/QTD000427.cc.tsv.gz	ENSG00000089053.grp_1.contained.ENST00000366333	12	122398261	CA	C	chr12_122398261_CA_C	114	0.363874	0.0298102	-0.166418	0.0759761	INDEL	139	382	0.98109	ENSG00000089053.contained	ENSG00000089053	8.761	rs11324468
QTS000024	ftp://ftp.ebi.ac.uk/pub/databases/spot/eQTL/sumstats/QTS000024/QTD000427/QTD000427.cc.tsv.gz	ENSG00000089053.grp_1.contained.ENST00000366333	12	122398261	CA	C	chr12_122398261_CA_C	114	0.363874	0.0298102	-0.166418	0.0759761	INDEL	139	382	0.98109	ENSG00000089053.contained	ENSG00000089053	8.761	rs796231910
QTS000024	ftp://ftp.ebi.ac.uk/pub/databases/spot/eQTL/sumstats/QTS000024/QTD000427/QTD000427.cc.tsv.gz	ENSG00000089053.grp_2.contained.ENST00000545218	12	122398261	CA	C	chr12_122398261_CA_C	114	0.363874	0.593813	-0.0554526	0.103787	INDEL	139	382	0.98109	ENSG00000089053.contained	ENSG00000089053	8.761	rs11324468
QTS000024	ftp://ftp.ebi.ac.uk/pub/databases/spot/eQTL/sumstats/QTS000024/QTD000427/QTD000427.cc.tsv.gz	ENSG00000089053.grp_2.contained.ENST00000545218	12	122398261	CA	C	chr12_122398261_CA_C	114	0.363874	0.593813	-0.0554526	0.103787	INDEL	139	382	0.98109	ENSG00000089053.contained	ENSG00000089053	8.761	rs796231910
QTS000024	ftp://ftp.ebi.ac.uk/pub/databases/spot/eQTL/sumstats/QTS000024/QTD000427/QTD000427.cc.tsv.gz	ENSG00000089094.grp_2.contained.ENST00000543025	12	122398261	CA	C	chr12_122398261_CA_C	114	0.363874	0.765763	-0.0320984	0.107575	INDEL	139	382	0.98109	ENSG00000089094.contained	ENSG00000089094	15.972	rs11324468
QTS000024	ftp://ftp.ebi.ac.uk/pub/databases/spot/eQTL/sumstats/QTS000024/QTD000427/QTD000427.cc.tsv.gz	ENSG00000089094.grp_2.contained.ENST00000543025	12	122398261	CA	C	chr12_122398261_CA_C	114	0.363874	0.765763	-0.0320984	0.107575	INDEL	139	382	0.98109	ENSG00000089094.contained	ENSG00000089094	15.972	rs796231910
QTS000024	ftp://ftp.ebi.ac.uk/pub/databases/spot/eQTL/sumstats/QTS000024/QTD000427/QTD000427.cc.tsv.gz	ENSG00000111011.grp_2.contained.ENST00000531389	12	122398261	CA	C	chr12_122398261_CA_C	114	0.363874	0.000252366	0.301328	0.0806538	INDEL	139	382	0.98109	ENSG00000111011.contained	ENSG00000111011	72.122	rs11324468
QTS000024	ftp://ftp.ebi.ac.uk/pub/databases/spot/eQTL/sumstats/QTS000024/QTD000427/QTD000427.cc.tsv.gz	ENSG00000111011.grp_2.contained.ENST00000531389	12	122398261	CA	C	chr12_122398261_CA_C	114	0.363874	0.000252366	0.301328	0.0806538	INDEL	139	382	0.98109	ENSG00000111011.contained	ENSG00000111011	72.122	rs796231910
QTS000024	ftp://ftp.ebi.ac.uk/pub/databases/spot/eQTL/sumstats/QTS000024/QTD000427/QTD000427.cc.tsv.gz	ENSG00000139697.grp_1.upstream.ENST00000267176	12	122398261	CA	C	chr12_122398261_CA_C	114	0.363874	0.150798	0.118641	0.0822186	INDEL	139	382	0.98109	ENSG00000139697.upstream	ENSG00000139697	45.711	rs11324468
QTS000024	ftp://ftp.ebi.ac.uk/pub/databases/spot/eQTL/sumstats/QTS000024/QTD000427/QTD000427.cc.tsv.gz	ENSG00000139697.grp_1.upstream.ENST00000267176	12	122398261	CA	C	chr12_122398261_CA_C	114	0.363874	0.150798	0.118641	0.0822186	INDEL	139	382	0.98109	ENSG00000139697.upstream	ENSG00000139697	45.711	rs796231910
QTS000024	ftp://ftp.ebi.ac.uk/pub/databases/spot/eQTL/sumstats/QTS000024/QTD000427/QTD000427.cc.tsv.gz	ENSG00000158104.grp_2.contained.ENST00000542159	12	122398261	CA	C	chr12_122398261_CA_C	114	0.363874	0.000868278	-0.330697	0.0976041	INDEL	139	382	0.98109	ENSG00000158104.contained	ENSG00000158104	26.153	rs11324468
QTS000024	ftp://ftp.ebi.ac.uk/pub/databases/spot/eQTL/sumstats/QTS000024/QTD000427/QTD000427.cc.tsv.gz	ENSG00000158104.grp_2.contained.ENST00000542159	12	122398261	CA	C	chr12_122398261_CA_C	114	0.363874	0.000868278	-0.330697	0.0976041	INDEL	139	382	0.98109	ENSG00000158104.contained	ENSG00000158104	26.153	rs796231910
QTS000024	ftp://ftp.ebi.ac.uk/pub/databases/spot/eQTL/sumstats/QTS000024/QTD000427/QTD000427.cc.tsv.gz	ENSG00000184047.grp_2.contained.ENST00000439489	12	122398261	CA	C	chr12_122398261_CA_C	114	0.363874	0.783681	0.0277182	0.100814	INDEL	139	382	0.98109	ENSG00000184047.contained	ENSG00000184047	1.072	rs11324468
QTS000024	ftp://ftp.ebi.ac.uk/pub/databases/spot/eQTL/sumstats/QTS000024/QTD000427/QTD000427.cc.tsv.gz	ENSG00000184047.grp_2.contained.ENST00000439489	12	122398261	CA	C	chr12_122398261_CA_C	114	0.363874	0.783681	0.0277182	0.100814	INDEL	139	382	0.98109	ENSG00000184047.contained	ENSG00000184047	1.072	rs796231910
QTS000024	ftp://ftp.ebi.ac.uk/pub/databases/spot/eQTL/sumstats/QTS000024/QTD000427/QTD000427.cc.tsv.gz	ENSG00000276045.grp_1.downstream.ENST00000617316	12	122398261	CA	C	chr12_122398261_CA_C	114	0.363874	0.129696	0.120694	0.0792775	INDEL	139	382	0.98109	ENSG00000276045.downstream	ENSG00000276045	68.609	rs11324468
QTS000024	ftp://ftp.ebi.ac.uk/pub/databases/spot/eQTL/sumstats/QTS000024/QTD000427/QTD000427.cc.tsv.gz	ENSG00000276045.grp_1.downstream.ENST00000617316	12	122398261	CA	C	chr12_122398261_CA_C	114	0.363874	0.129696	0.120694	0.0792775	INDEL	139	382	0.98109	ENSG00000276045.downstream	ENSG00000276045	68.609	rs796231910
QTS000024	ftp://ftp.ebi.ac.uk/pub/databases/spot/eQTL/sumstats/QTS000024/QTD000427/QTD000427.cc.tsv.gz	ENSG00000089053.grp_1.contained.ENST00000366333	12	122398424	T	TA	chr12_122398424_T_TA	13	0.0366492	0.399415	0.162759	0.192678	INDEL	14	382	0.94755	ENSG00000089053.contained	ENSG00000089053	8.761	rs375091505
QTS000024	ftp://ftp.ebi.ac.uk/pub/databases/spot/eQTL/sumstats/QTS000024/QTD000427/QTD000427.cc.tsv.gz	ENSG00000089053.grp_1.contained.ENST00000366333	12	122398424	TA	T	chr12_122398424_TA_T	50	0.159686	0.833416	0.022813	0.108306	INDEL	61	382	0.98458	ENSG00000089053.contained	ENSG00000089053	8.761	rs559258658
QTS000024	ftp://ftp.ebi.ac.uk/pub/databases/spot/eQTL/sumstats/QTS000024/QTD000427/QTD000427.cc.tsv.gz	ENSG00000089053.grp_2.contained.ENST00000545218	12	122398424	T	TA	chr12_122398424_T_TA	13	0.0366492	0.148948	0.375285	0.258887	INDEL	14	382	0.94755	ENSG00000089053.contained	ENSG00000089053	8.761	rs375091505
QTS000024	ftp://ftp.ebi.ac.uk/pub/databases/spot/eQTL/sumstats/QTS000024/QTD000427/QTD000427.cc.tsv.gz	ENSG00000089053.grp_2.contained.ENST00000545218	12	122398424	TA	T	chr12_122398424_TA_T	50	0.159686	0.485888	-0.101894	0.14591	INDEL	61	382	0.98458	ENSG00000089053.contained	ENSG00000089053	8.761	rs559258658
QTS000024	ftp://ftp.ebi.ac.uk/pub/databases/spot/eQTL/sumstats/QTS000024/QTD000427/QTD000427.cc.tsv.gz	ENSG00000089094.grp_2.contained.ENST00000543025	12	122398424	T	TA	chr12_122398424_T_TA	13	0.0366492	0.617405	0.134908	0.269591	INDEL	14	382	0.94755	ENSG00000089094.contained	ENSG00000089094	15.972	rs375091505
QTS000024	ftp://ftp.ebi.ac.uk/pub/databases/spot/eQTL/sumstats/QTS000024/QTD000427/QTD000427.cc.tsv.gz	ENSG00000089094.grp_2.contained.ENST00000543025	12	122398424	TA	T	chr12_122398424_TA_T	50	0.159686	0.328555	0.147892	0.150949	INDEL	61	382	0.98458	ENSG00000089094.contained	ENSG00000089094	15.972	rs559258658
QTS000024	ftp://ftp.ebi.ac.uk/pub/databases/spot/eQTL/sumstats/QTS000024/QTD000427/QTD000427.cc.tsv.gz	ENSG00000111011.grp_2.contained.ENST00000531389	12	122398424	T	TA	chr12_122398424_T_TA	13	0.0366492	0.75506	0.0656246	0.210025	INDEL	14	382	0.94755	ENSG00000111011.contained	ENSG00000111011	72.122	rs375091505
QTS000024	ftp://ftp.ebi.ac.uk/pub/databases/spot/eQTL/sumstats/QTS000024/QTD000427/QTD000427.cc.tsv.gz	ENSG00000111011.grp_2.contained.ENST00000531389	12	122398424	TA	T	chr12_122398424_TA_T	50	0.159686	0.73454	0.0400177	0.117827	INDEL	61	382	0.98458	ENSG00000111011.contained	ENSG00000111011	72.122	rs559258658
QTS000024	ftp://ftp.ebi.ac.uk/pub/databases/spot/eQTL/sumstats/QTS000024/QTD000427/QTD000427.cc.tsv.gz	ENSG00000139697.grp_1.upstream.ENST00000267176	12	122398424	T	TA	chr12_122398424_T_TA	13	0.0366492	0.649515	-0.0943366	0.207235	INDEL	14	382	0.94755	ENSG00000139697.upstream	ENSG00000139697	45.711	rs375091505
QTS000024	ftp://ftp.ebi.ac.uk/pub/databases/spot/eQTL/sumstats/QTS000024/QTD000427/QTD000427.cc.tsv.gz	ENSG00000139697.grp_1.upstream.ENST00000267176	12	122398424	TA	T	chr12_122398424_TA_T	50	0.159686	0.94291	0.00834296	0.116335	INDEL	61	382	0.98458	ENSG00000139697.upstream	ENSG00000139697	45.711	rs559258658
QTS000024	ftp://ftp.ebi.ac.uk/pub/databases/spot/eQTL/sumstats/QTS000024/QTD000427/QTD000427.cc.tsv.gz	ENSG00000158104.grp_2.contained.ENST00000542159	12	122398424	T	TA	chr12_122398424_T_TA	13	0.0366492	0.376373	0.223492	0.252008	INDEL	14	382	0.94755	ENSG00000158104.contained	ENSG00000158104	26.153	rs375091505
QTS000024	ftp://ftp.ebi.ac.uk/pub/databases/spot/eQTL/sumstats/QTS000024/QTD000427/QTD000427.cc.tsv.gz	ENSG00000158104.grp_2.contained.ENST00000542159	12	122398424	TA	T	chr12_122398424_TA_T	50	0.159686	0.0721424	0.254004	0.140404	INDEL	61	382	0.98458	ENSG00000158104.contained	ENSG00000158104	26.153	rs559258658
QTS000024	ftp://ftp.ebi.ac.uk/pub/databases/spot/eQTL/sumstats/QTS000024/QTD000427/QTD000427.cc.tsv.gz	ENSG00000184047.grp_2.contained.ENST00000439489	12	122398424	T	TA	chr12_122398424_T_TA	13	0.0366492	0.849765	-0.0479539	0.252792	INDEL	14	382	0.94755	ENSG00000184047.contained	ENSG00000184047	1.072	rs375091505
QTS000024	ftp://ftp.ebi.ac.uk/pub/databases/spot/eQTL/sumstats/QTS000024/QTD000427/QTD000427.cc.tsv.gz	ENSG00000184047.grp_2.contained.ENST00000439489	12	122398424	TA	T	chr12_122398424_TA_T	50	0.159686	0.603072	0.0738324	0.141732	INDEL	61	382	0.98458	ENSG00000184047.contained	ENSG00000184047	1.072	rs559258658
QTS000024	ftp://ftp.ebi.ac.uk/pub/databases/spot/eQTL/sumstats/QTS000024/QTD000427/QTD000427.cc.tsv.gz	ENSG00000276045.grp_1.downstream.ENST00000617316	12	122398424	T	TA	chr12_122398424_T_TA	13	0.0366492	0.815026	-0.046869	0.20004	INDEL	14	382	0.94755	ENSG00000276045.downstream	ENSG00000276045	68.609	rs375091505
QTS000024	ftp://ftp.ebi.ac.uk/pub/databases/spot/eQTL/sumstats/QTS000024/QTD000427/QTD000427.cc.tsv.gz	ENSG00000276045.grp_1.downstream.ENST00000617316	12	122398424	TA	T	chr12_122398424_TA_T	50	0.159686	0.305827	-0.114936	0.111914	INDEL	61	382	0.98458	ENSG00000276045.downstream	ENSG00000276045	68.609	rs559258658
QTS000024	ftp://ftp.ebi.ac.uk/pub/databases/spot/eQTL/sumstats/QTS000024/QTD000427/QTD000427.cc.tsv.gz	ENSG00000089053.grp_1.contained.ENST00000366333	12	122398872	A	C	chr12_122398872_A_C	18	0.0497382	0.673129	0.0692492	0.163879	SNP	19	382	0.99422	ENSG00000089053.contained	ENSG00000089053	8.761	rs59638725
QTS000024	ftp://ftp.ebi.ac.uk/pub/databases/spot/eQTL/sumstats/QTS000024/QTD000427/QTD000427.cc.tsv.gz	ENSG00000089053.grp_2.contained.ENST00000545218	12	122398872	A	C	chr12_122398872_A_C	18	0.0497382	0.855821	-0.0402404	0.221146	SNP	19	382	0.99422	ENSG00000089053.contained	ENSG00000089053	8.761	rs59638725
QTS000024	ftp://ftp.ebi.ac.uk/pub/databases/spot/eQTL/sumstats/QTS000024/QTD000427/QTD000427.cc.tsv.gz	ENSG00000089094.grp_2.contained.ENST00000543025	12	122398872	A	C	chr12_122398872_A_C	18	0.0497382	0.394341	-0.195225	0.228637	SNP	19	382	0.99422	ENSG00000089094.contained	ENSG00000089094	15.972	rs59638725
QTS000024	ftp://ftp.ebi.ac.uk/pub/databases/spot/eQTL/sumstats/QTS000024/QTD000427/QTD000427.cc.tsv.gz	ENSG00000111011.grp_2.contained.ENST00000531389	12	122398872	A	C	chr12_122398872_A_C	18	0.0497382	0.0137893	-0.436224	0.175355	SNP	19	382	0.99422	ENSG00000111011.contained	ENSG00000111011	72.122	rs59638725
QTS000024	ftp://ftp.ebi.ac.uk/pub/databases/spot/eQTL/sumstats/QTS000024/QTD000427/QTD000427.cc.tsv.gz	ENSG00000139697.grp_1.upstream.ENST00000267176	12	122398872	A	C	chr12_122398872_A_C	18	0.0497382	0.0546466	-0.337105	0.174253	SNP	19	382	0.99422	ENSG00000139697.upstream	ENSG00000139697	45.711	rs59638725
QTS000024	ftp://ftp.ebi.ac.uk/pub/databases/spot/eQTL/sumstats/QTS000024/QTD000427/QTD000427.cc.tsv.gz	ENSG00000158104.grp_2.contained.ENST00000542159	12	122398872	A	C	chr12_122398872_A_C	18	0.0497382	0.309476	-0.217983	0.213863	SNP	19	382	0.99422	ENSG00000158104.contained	ENSG00000158104	26.153	rs59638725
QTS000024	ftp://ftp.ebi.ac.uk/pub/databases/spot/eQTL/sumstats/QTS000024/QTD000427/QTD000427.cc.tsv.gz	ENSG00000184047.grp_2.contained.ENST00000439489	12	122398872	A	C	chr12_122398872_A_C	18	0.0497382	0.202301	0.273507	0.213711	SNP	19	382	0.99422	ENSG00000184047.contained	ENSG00000184047	1.072	rs59638725
QTS000024	ftp://ftp.ebi.ac.uk/pub/databases/spot/eQTL/sumstats/QTS000024/QTD000427/QTD000427.cc.tsv.gz	ENSG00000276045.grp_1.downstream.ENST00000617316	12	122398872	A	C	chr12_122398872_A_C	18	0.0497382	0.891272	0.0232581	0.1699	SNP	19	382	0.99422	ENSG00000276045.downstream	ENSG00000276045	68.609	rs59638725
QTS000024	ftp://ftp.ebi.ac.uk/pub/databases/spot/eQTL/sumstats/QTS000024/QTD000427/QTD000427.cc.tsv.gz	ENSG00000089053.grp_1.contained.ENST00000366333	12	122398918	C	A	chr12_122398918_C_A	10	0.026178	0.752353	-0.0768753	0.243252	SNP	10	382	0.98945	ENSG00000089053.contained	ENSG00000089053	8.761	rs75566733
QTS000024	ftp://ftp.ebi.ac.uk/pub/databases/spot/eQTL/sumstats/QTS000024/QTD000427/QTD000427.cc.tsv.gz	ENSG00000089053.grp_2.contained.ENST00000545218	12	122398918	C	A	chr12_122398918_C_A	10	0.026178	0.343848	-0.310728	0.327377	SNP	10	382	0.98945	ENSG00000089053.contained	ENSG00000089053	8.761	rs75566733
QTS000024	ftp://ftp.ebi.ac.uk/pub/databases/spot/eQTL/sumstats/QTS000024/QTD000427/QTD000427.cc.tsv.gz	ENSG00000089094.grp_2.contained.ENST00000543025	12	122398918	C	A	chr12_122398918_C_A	10	0.026178	0.900306	0.0426533	0.339987	SNP	10	382	0.98945	ENSG00000089094.contained	ENSG00000089094	15.972	rs75566733
QTS000024	ftp://ftp.ebi.ac.uk/pub/databases/spot/eQTL/sumstats/QTS000024/QTD000427/QTD000427.cc.tsv.gz	ENSG00000111011.grp_2.contained.ENST00000531389	12	122398918	C	A	chr12_122398918_C_A	10	0.026178	0.432252	0.208044	0.2643	SNP	10	382	0.98945	ENSG00000111011.contained	ENSG00000111011	72.122	rs75566733
QTS000024	ftp://ftp.ebi.ac.uk/pub/databases/spot/eQTL/sumstats/QTS000024/QTD000427/QTD000427.cc.tsv.gz	ENSG00000139697.grp_1.upstream.ENST00000267176	12	122398918	C	A	chr12_122398918_C_A	10	0.026178	0.848729	-0.0499143	0.261301	SNP	10	382	0.98945	ENSG00000139697.upstream	ENSG00000139697	45.711	rs75566733
QTS000024	ftp://ftp.ebi.ac.uk/pub/databases/spot/eQTL/sumstats/QTS000024/QTD000427/QTD000427.cc.tsv.gz	ENSG00000158104.grp_2.contained.ENST00000542159	12	122398918	C	A	chr12_122398918_C_A	10	0.026178	0.108321	-0.50999	0.315981	SNP	10	382	0.98945	ENSG00000158104.contained	ENSG00000158104	26.153	rs75566733
QTS000024	ftp://ftp.ebi.ac.uk/pub/databases/spot/eQTL/sumstats/QTS000024/QTD000427/QTD000427.cc.tsv.gz	ENSG00000184047.grp_2.contained.ENST00000439489	12	122398918	C	A	chr12_122398918_C_A	10	0.026178	0.0974118	-0.526813	0.316138	SNP	10	382	0.98945	ENSG00000184047.contained	ENSG00000184047	1.072	rs75566733
QTS000024	ftp://ftp.ebi.ac.uk/pub/databases/spot/eQTL/sumstats/QTS000024/QTD000427/QTD000427.cc.tsv.gz	ENSG00000276045.grp_1.downstream.ENST00000617316	12	122398918	C	A	chr12_122398918_C_A	10	0.026178	0.397115	0.213599	0.251632	SNP	10	382	0.98945	ENSG00000276045.downstream	ENSG00000276045	68.609	rs75566733
QTS000024	ftp://ftp.ebi.ac.uk/pub/databases/spot/eQTL/sumstats/QTS000024/QTD000427/QTD000427.cc.tsv.gz	ENSG00000089053.grp_1.contained.ENST00000366333	12	122398942	C	CA	chr12_122398942_C_CA	74	0.243455	0.966748	0.00381964	0.091495	INDEL	93	382	0.91452	ENSG00000089053.contained	ENSG00000089053	8.761	rs34091651
QTS000024	ftp://ftp.ebi.ac.uk/pub/databases/spot/eQTL/sumstats/QTS000024/QTD000427/QTD000427.cc.tsv.gz	ENSG00000089053.grp_1.contained.ENST00000366333	12	122398942	C	CAA	chr12_122398942_C_CAA	90	0.332461	0.117306	0.147051	0.0934309	INDEL	127	382	0.94144	ENSG00000089053.contained	ENSG00000089053	8.761	rs34091651
QTS000024	ftp://ftp.ebi.ac.uk/pub/databases/spot/eQTL/sumstats/QTS000024/QTD000427/QTD000427.cc.tsv.gz	ENSG00000089053.grp_1.contained.ENST00000366333	12	122398942	C	CAA	chr12_122398942_C_CAA	90	0.332461	0.117306	0.147051	0.0934309	INDEL	127	382	0.94144	ENSG00000089053.contained	ENSG00000089053	8.761	rs386378011
QTS000024	ftp://ftp.ebi.ac.uk/pub/databases/spot/eQTL/sumstats/QTS000024/QTD000427/QTD000427.cc.tsv.gz	ENSG00000089053.grp_2.contained.ENST00000545218	12	122398942	C	CA	chr12_122398942_C_CA	74	0.243455	0.978984	-0.00325574	0.123417	INDEL	93	382	0.91452	ENSG00000089053.contained	ENSG00000089053	8.761	rs34091651
QTS000024	ftp://ftp.ebi.ac.uk/pub/databases/spot/eQTL/sumstats/QTS000024/QTD000427/QTD000427.cc.tsv.gz	ENSG00000089053.grp_2.contained.ENST00000545218	12	122398942	C	CAA	chr12_122398942_C_CAA	90	0.332461	0.930003	0.0111638	0.126909	INDEL	127	382	0.94144	ENSG00000089053.contained	ENSG00000089053	8.761	rs34091651
QTS000024	ftp://ftp.ebi.ac.uk/pub/databases/spot/eQTL/sumstats/QTS000024/QTD000427/QTD000427.cc.tsv.gz	ENSG00000089053.grp_2.contained.ENST00000545218	12	122398942	C	CAA	chr12_122398942_C_CAA	90	0.332461	0.930003	0.0111638	0.126909	INDEL	127	382	0.94144	ENSG00000089053.contained	ENSG00000089053	8.761	rs386378011
QTS000024	ftp://ftp.ebi.ac.uk/pub/databases/spot/eQTL/sumstats/QTS000024/QTD000427/QTD000427.cc.tsv.gz	ENSG00000089094.grp_2.contained.ENST00000543025	12	122398942	C	CA	chr12_122398942_C_CA	74	0.243455	0.352502	0.118891	0.127536	INDEL	93	382	0.91452	ENSG00000089094.contained	ENSG00000089094	15.972	rs34091651
QTS000024	ftp://ftp.ebi.ac.uk/pub/databases/spot/eQTL/sumstats/QTS000024/QTD000427/QTD000427.cc.tsv.gz	ENSG00000089094.grp_2.contained.ENST00000543025	12	122398942	C	CAA	chr12_122398942_C_CAA	90	0.332461	0.792104	-0.0346986	0.131444	INDEL	127	382	0.94144	ENSG00000089094.contained	ENSG00000089094	15.972	rs34091651
QTS000024	ftp://ftp.ebi.ac.uk/pub/databases/spot/eQTL/sumstats/QTS000024/QTD000427/QTD000427.cc.tsv.gz	ENSG00000089094.grp_2.contained.ENST00000543025	12	122398942	C	CAA	chr12_122398942_C_CAA	90	0.332461	0.792104	-0.0346986	0.131444	INDEL	127	382	0.94144	ENSG00000089094.contained	ENSG00000089094	15.972	rs386378011
QTS000024	ftp://ftp.ebi.ac.uk/pub/databases/spot/eQTL/sumstats/QTS000024/QTD000427/QTD000427.cc.tsv.gz	ENSG00000111011.grp_2.contained.ENST00000531389	12	122398942	C	CA	chr12_122398942_C_CA	74	0.243455	0.836896	0.0205237	0.0995468	INDEL	93	382	0.91452	ENSG00000111011.contained	ENSG00000111011	72.122	rs34091651
QTS000024	ftp://ftp.ebi.ac.uk/pub/databases/spot/eQTL/sumstats/QTS000024/QTD000427/QTD000427.cc.tsv.gz	ENSG00000111011.grp_2.contained.ENST00000531389	12	122398942	C	CAA	chr12_122398942_C_CAA	90	0.332461	0.00142279	-0.322362	0.0994524	INDEL	127	382	0.94144	ENSG00000111011.contained	ENSG00000111011	72.122	rs34091651
QTS000024	ftp://ftp.ebi.ac.uk/pub/databases/spot/eQTL/sumstats/QTS000024/QTD000427/QTD000427.cc.tsv.gz	ENSG00000111011.grp_2.contained.ENST00000531389	12	122398942	C	CAA	chr12_122398942_C_CAA	90	0.332461	0.00142279	-0.322362	0.0994524	INDEL	127	382	0.94144	ENSG00000111011.contained	ENSG00000111011	72.122	rs386378011
QTS000024	ftp://ftp.ebi.ac.uk/pub/databases/spot/eQTL/sumstats/QTS000024/QTD000427/QTD000427.cc.tsv.gz	ENSG00000139697.grp_1.upstream.ENST00000267176	12	122398942	C	CA	chr12_122398942_C_CA	74	0.243455	0.502663	0.0659202	0.0981411	INDEL	93	382	0.91452	ENSG00000139697.upstream	ENSG00000139697	45.711	rs34091651
QTS000024	ftp://ftp.ebi.ac.uk/pub/databases/spot/eQTL/sumstats/QTS000024/QTD000427/QTD000427.cc.tsv.gz	ENSG00000139697.grp_1.upstream.ENST00000267176	12	122398942	C	CAA	chr12_122398942_C_CAA	90	0.332461	0.132564	-0.151711	0.1004	INDEL	127	382	0.94144	ENSG00000139697.upstream	ENSG00000139697	45.711	rs34091651
QTS000024	ftp://ftp.ebi.ac.uk/pub/databases/spot/eQTL/sumstats/QTS000024/QTD000427/QTD000427.cc.tsv.gz	ENSG00000139697.grp_1.upstream.ENST00000267176	12	122398942	C	CAA	chr12_122398942_C_CAA	90	0.332461	0.132564	-0.151711	0.1004	INDEL	127	382	0.94144	ENSG00000139697.upstream	ENSG00000139697	45.711	rs386378011
QTS000024	ftp://ftp.ebi.ac.uk/pub/databases/spot/eQTL/sumstats/QTS000024/QTD000427/QTD000427.cc.tsv.gz	ENSG00000158104.grp_2.contained.ENST00000542159	12	122398942	C	CA	chr12_122398942_C_CA	74	0.243455	0.74635	0.0387648	0.119658	INDEL	93	382	0.91452	ENSG00000158104.contained	ENSG00000158104	26.153	rs34091651
QTS000024	ftp://ftp.ebi.ac.uk/pub/databases/spot/eQTL/sumstats/QTS000024/QTD000427/QTD000427.cc.tsv.gz	ENSG00000158104.grp_2.contained.ENST00000542159	12	122398942	C	CAA	chr12_122398942_C_CAA	90	0.332461	0.000130344	0.461893	0.118056	INDEL	127	382	0.94144	ENSG00000158104.contained	ENSG00000158104	26.153	rs34091651
QTS000024	ftp://ftp.ebi.ac.uk/pub/databases/spot/eQTL/sumstats/QTS000024/QTD000427/QTD000427.cc.tsv.gz	ENSG00000158104.grp_2.contained.ENST00000542159	12	122398942	C	CAA	chr12_122398942_C_CAA	90	0.332461	0.000130344	0.461893	0.118056	INDEL	127	382	0.94144	ENSG00000158104.contained	ENSG00000158104	26.153	rs386378011
QTS000024	ftp://ftp.ebi.ac.uk/pub/databases/spot/eQTL/sumstats/QTS000024/QTD000427/QTD000427.cc.tsv.gz	ENSG00000184047.grp_2.contained.ENST00000439489	12	122398942	C	CA	chr12_122398942_C_CA	74	0.243455	0.10358	0.194563	0.11891	INDEL	93	382	0.91452	ENSG00000184047.contained	ENSG00000184047	1.072	rs34091651
QTS000024	ftp://ftp.ebi.ac.uk/pub/databases/spot/eQTL/sumstats/QTS000024/QTD000427/QTD000427.cc.tsv.gz	ENSG00000184047.grp_2.contained.ENST00000439489	12	122398942	C	CAA	chr12_122398942_C_CAA	90	0.332461	0.054696	-0.235803	0.121914	INDEL	127	382	0.94144	ENSG00000184047.contained	ENSG00000184047	1.072	rs34091651
QTS000024	ftp://ftp.ebi.ac.uk/pub/databases/spot/eQTL/sumstats/QTS000024/QTD000427/QTD000427.cc.tsv.gz	ENSG00000184047.grp_2.contained.ENST00000439489	12	122398942	C	CAA	chr12_122398942_C_CAA	90	0.332461	0.054696	-0.235803	0.121914	INDEL	127	382	0.94144	ENSG00000184047.contained	ENSG00000184047	1.072	rs386378011
QTS000024	ftp://ftp.ebi.ac.uk/pub/databases/spot/eQTL/sumstats/QTS000024/QTD000427/QTD000427.cc.tsv.gz	ENSG00000276045.grp_1.downstream.ENST00000617316	12	122398942	C	CA	chr12_122398942_C_CA	74	0.243455	0.523597	0.0605244	0.0947043	INDEL	93	382	0.91452	ENSG00000276045.downstream	ENSG00000276045	68.609	rs34091651
QTS000024	ftp://ftp.ebi.ac.uk/pub/databases/spot/eQTL/sumstats/QTS000024/QTD000427/QTD000427.cc.tsv.gz	ENSG00000276045.grp_1.downstream.ENST00000617316	12	122398942	C	CAA	chr12_122398942_C_CAA	90	0.332461	0.234343	-0.115881	0.0971067	INDEL	127	382	0.94144	ENSG00000276045.downstream	ENSG00000276045	68.609	rs34091651
QTS000024	ftp://ftp.ebi.ac.uk/pub/databases/spot/eQTL/sumstats/QTS000024/QTD000427/QTD000427.cc.tsv.gz	ENSG00000276045.grp_1.downstream.ENST00000617316	12	122398942	C	CAA	chr12_122398942_C_CAA	90	0.332461	0.234343	-0.115881	0.0971067	INDEL	127	382	0.94144	ENSG00000276045.downstream	ENSG00000276045	68.609	rs386378011
QTS000024	ftp://ftp.ebi.ac.uk/pub/databases/spot/eQTL/sumstats/QTS000024/QTD000427/QTD000427.cc.tsv.gz	ENSG00000089053.grp_1.contained.ENST00000366333	12	122399529	C	T	chr12_122399529_C_T	93	0.350785	0.0833601	0.161696	0.092854	SNP	134	382	0.994	ENSG00000089053.contained	ENSG00000089053	8.761	rs3825096
QTS000024	ftp://ftp.ebi.ac.uk/pub/databases/spot/eQTL/sumstats/QTS000024/QTD000427/QTD000427.cc.tsv.gz	ENSG00000089053.grp_2.contained.ENST00000545218	12	122399529	C	T	chr12_122399529_C_T	93	0.350785	0.936861	0.010021	0.126322	SNP	134	382	0.994	ENSG00000089053.contained	ENSG00000089053	8.761	rs3825096
QTS000024	ftp://ftp.ebi.ac.uk/pub/databases/spot/eQTL/sumstats/QTS000024/QTD000427/QTD000427.cc.tsv.gz	ENSG00000089094.grp_2.contained.ENST00000543025	12	122399529	C	T	chr12_122399529_C_T	93	0.350785	0.75486	-0.0409124	0.130825	SNP	134	382	0.994	ENSG00000089094.contained	ENSG00000089094	15.972	rs3825096
QTS000024	ftp://ftp.ebi.ac.uk/pub/databases/spot/eQTL/sumstats/QTS000024/QTD000427/QTD000427.cc.tsv.gz	ENSG00000111011.grp_2.contained.ENST00000531389	12	122399529	C	T	chr12_122399529_C_T	93	0.350785	0.000828134	-0.335808	0.09871	SNP	134	382	0.994	ENSG00000111011.contained	ENSG00000111011	72.122	rs3825096
QTS000024	ftp://ftp.ebi.ac.uk/pub/databases/spot/eQTL/sumstats/QTS000024/QTD000427/QTD000427.cc.tsv.gz	ENSG00000139697.grp_1.upstream.ENST00000267176	12	122399529	C	T	chr12_122399529_C_T	93	0.350785	0.378915	-0.0885292	0.10036	SNP	134	382	0.994	ENSG00000139697.upstream	ENSG00000139697	45.711	rs3825096
QTS000024	ftp://ftp.ebi.ac.uk/pub/databases/spot/eQTL/sumstats/QTS000024/QTD000427/QTD000427.cc.tsv.gz	ENSG00000158104.grp_2.contained.ENST00000542159	12	122399529	C	T	chr12_122399529_C_T	93	0.350785	0.00056342	0.416032	0.118431	SNP	134	382	0.994	ENSG00000158104.contained	ENSG00000158104	26.153	rs3825096
QTS000024	ftp://ftp.ebi.ac.uk/pub/databases/spot/eQTL/sumstats/QTS000024/QTD000427/QTD000427.cc.tsv.gz	ENSG00000184047.grp_2.contained.ENST00000439489	12	122399529	C	T	chr12_122399529_C_T	93	0.350785	0.0867026	-0.209498	0.121612	SNP	134	382	0.994	ENSG00000184047.contained	ENSG00000184047	1.072	rs3825096
QTS000024	ftp://ftp.ebi.ac.uk/pub/databases/spot/eQTL/sumstats/QTS000024/QTD000427/QTD000427.cc.tsv.gz	ENSG00000276045.grp_1.downstream.ENST00000617316	12	122399529	C	T	chr12_122399529_C_T	93	0.350785	0.239065	-0.114193	0.0966649	SNP	134	382	0.994	ENSG00000276045.downstream	ENSG00000276045	68.609	rs3825096
QTS000024	ftp://ftp.ebi.ac.uk/pub/databases/spot/eQTL/sumstats/QTS000024/QTD000427/QTD000427.cc.tsv.gz	ENSG00000089094.grp_2.contained.ENST00000543025	12	122400531	TG	T	chr12_122400531_TG_T	53	0.15445	0.918455	-0.0143166	0.139637	INDEL	59	382	0.99711	ENSG00000089094.contained	ENSG00000089094	15.972	rs74604367
QTS000024	ftp://ftp.ebi.ac.uk/pub/databases/spot/eQTL/sumstats/QTS000024/QTD000427/QTD000427.cc.tsv.gz	ENSG00000111011.grp_2.contained.ENST00000531389	12	122400531	TG	T	chr12_122400531_TG_T	53	0.15445	0.166806	-0.150143	0.10815	INDEL	59	382	0.99711	ENSG00000111011.contained	ENSG00000111011	72.122	rs74604367
QTS000024	ftp://ftp.ebi.ac.uk/pub/databases/spot/eQTL/sumstats/QTS000024/QTD000427/QTD000427.cc.tsv.gz	ENSG00000139697.grp_1.upstream.ENST00000267176	12	122400531	TG	T	chr12_122400531_TG_T	53	0.15445	0.222546	0.130827	0.106875	INDEL	59	382	0.99711	ENSG00000139697.upstream	ENSG00000139697	45.711	rs74604367
QTS000024	ftp://ftp.ebi.ac.uk/pub/databases/spot/eQTL/sumstats/QTS000024/QTD000427/QTD000427.cc.tsv.gz	ENSG00000158104.grp_2.contained.ENST00000542159	12	122400531	TG	T	chr12_122400531_TG_T	53	0.15445	0.0207008	-0.30057	0.128754	INDEL	59	382	0.99711	ENSG00000158104.contained	ENSG00000158104	26.153	rs74604367
QTS000024	ftp://ftp.ebi.ac.uk/pub/databases/spot/eQTL/sumstats/QTS000024/QTD000427/QTD000427.cc.tsv.gz	ENSG00000184047.grp_2.contained.ENST00000439489	12	122400531	TG	T	chr12_122400531_TG_T	53	0.15445	0.24546	0.151911	0.130358	INDEL	59	382	0.99711	ENSG00000184047.contained	ENSG00000184047	1.072	rs74604367
QTS000024	ftp://ftp.ebi.ac.uk/pub/databases/spot/eQTL/sumstats/QTS000024/QTD000427/QTD000427.cc.tsv.gz	ENSG00000276045.grp_1.downstream.ENST00000617316	12	122400531	TG	T	chr12_122400531_TG_T	53	0.15445	0.400573	-0.0870869	0.10335	INDEL	59	382	0.99711	ENSG00000276045.downstream	ENSG00000276045	68.609	rs74604367
QTS000024	ftp://ftp.ebi.ac.uk/pub/databases/spot/eQTL/sumstats/QTS000024/QTD000427/QTD000427.cc.tsv.gz	ENSG00000089094.grp_2.contained.ENST00000543025	12	122400912	C	CT	chr12_122400912_C_CT	74	0.282723	0.605557	-0.072124	0.139409	INDEL	274	382	0.97742	ENSG00000089094.contained	ENSG00000089094	15.972	rs370968752
QTS000024	ftp://ftp.ebi.ac.uk/pub/databases/spot/eQTL/sumstats/QTS000024/QTD000427/QTD000427.cc.tsv.gz	ENSG00000089094.grp_2.contained.ENST00000543025	12	122400912	C	CT	chr12_122400912_C_CT	74	0.282723	0.605557	-0.072124	0.139409	INDEL	274	382	0.97742	ENSG00000089094.contained	ENSG00000089094	15.972	rs56774933
QTS000024	ftp://ftp.ebi.ac.uk/pub/databases/spot/eQTL/sumstats/QTS000024/QTD000427/QTD000427.cc.tsv.gz	ENSG00000089094.grp_2.contained.ENST00000543025	12	122400912	C	CT	chr12_122400912_C_CT	74	0.282723	0.605557	-0.072124	0.139409	INDEL	274	382	0.97742	ENSG00000089094.contained	ENSG00000089094	15.972	rs397945245
QTS000024	ftp://ftp.ebi.ac.uk/pub/databases/spot/eQTL/sumstats/QTS000024/QTD000427/QTD000427.cc.tsv.gz	ENSG00000089094.grp_2.contained.ENST00000543025	12	122400912	C	CTT	chr12_122400912_C_CTT	70	0.267016	0.543936	0.0820128	0.134878	INDEL	102	382	0.98737	ENSG00000089094.contained	ENSG00000089094	15.972	rs370968752
QTS000024	ftp://ftp.ebi.ac.uk/pub/databases/spot/eQTL/sumstats/QTS000024/QTD000427/QTD000427.cc.tsv.gz	ENSG00000089094.grp_2.contained.ENST00000543025	12	122400912	C	CTT	chr12_122400912_C_CTT	70	0.267016	0.543936	0.0820128	0.134878	INDEL	102	382	0.98737	ENSG00000089094.contained	ENSG00000089094	15.972	rs56774933
QTS000024	ftp://ftp.ebi.ac.uk/pub/databases/spot/eQTL/sumstats/QTS000024/QTD000427/QTD000427.cc.tsv.gz	ENSG00000111011.grp_2.contained.ENST00000531389	12	122400912	C	CT	chr12_122400912_C_CT	74	0.282723	0.226962	0.131177	0.108191	INDEL	274	382	0.97742	ENSG00000111011.contained	ENSG00000111011	72.122	rs370968752
QTS000024	ftp://ftp.ebi.ac.uk/pub/databases/spot/eQTL/sumstats/QTS000024/QTD000427/QTD000427.cc.tsv.gz	ENSG00000111011.grp_2.contained.ENST00000531389	12	122400912	C	CT	chr12_122400912_C_CT	74	0.282723	0.226962	0.131177	0.108191	INDEL	274	382	0.97742	ENSG00000111011.contained	ENSG00000111011	72.122	rs56774933
QTS000024	ftp://ftp.ebi.ac.uk/pub/databases/spot/eQTL/sumstats/QTS000024/QTD000427/QTD000427.cc.tsv.gz	ENSG00000111011.grp_2.contained.ENST00000531389	12	122400912	C	CT	chr12_122400912_C_CT	74	0.282723	0.226962	0.131177	0.108191	INDEL	274	382	0.97742	ENSG00000111011.contained	ENSG00000111011	72.122	rs397945245
QTS000024	ftp://ftp.ebi.ac.uk/pub/databases/spot/eQTL/sumstats/QTS000024/QTD000427/QTD000427.cc.tsv.gz	ENSG00000111011.grp_2.contained.ENST00000531389	12	122400912	C	CTT	chr12_122400912_C_CTT	70	0.267016	0.342449	-0.0998281	0.104872	INDEL	102	382	0.98737	ENSG00000111011.contained	ENSG00000111011	72.122	rs370968752
QTS000024	ftp://ftp.ebi.ac.uk/pub/databases/spot/eQTL/sumstats/QTS000024/QTD000427/QTD000427.cc.tsv.gz	ENSG00000111011.grp_2.contained.ENST00000531389	12	122400912	C	CTT	chr12_122400912_C_CTT	70	0.267016	0.342449	-0.0998281	0.104872	INDEL	102	382	0.98737	ENSG00000111011.contained	ENSG00000111011	72.122	rs56774933
QTS000024	ftp://ftp.ebi.ac.uk/pub/databases/spot/eQTL/sumstats/QTS000024/QTD000427/QTD000427.cc.tsv.gz	ENSG00000139697.grp_1.upstream.ENST00000267176	12	122400912	C	CT	chr12_122400912_C_CT	74	0.282723	0.604033	0.0556693	0.10715	INDEL	274	382	0.97742	ENSG00000139697.upstream	ENSG00000139697	45.711	rs370968752
QTS000024	ftp://ftp.ebi.ac.uk/pub/databases/spot/eQTL/sumstats/QTS000024/QTD000427/QTD000427.cc.tsv.gz	ENSG00000139697.grp_1.upstream.ENST00000267176	12	122400912	C	CT	chr12_122400912_C_CT	74	0.282723	0.604033	0.0556693	0.10715	INDEL	274	382	0.97742	ENSG00000139697.upstream	ENSG00000139697	45.711	rs56774933
QTS000024	ftp://ftp.ebi.ac.uk/pub/databases/spot/eQTL/sumstats/QTS000024/QTD000427/QTD000427.cc.tsv.gz	ENSG00000139697.grp_1.upstream.ENST00000267176	12	122400912	C	CT	chr12_122400912_C_CT	74	0.282723	0.604033	0.0556693	0.10715	INDEL	274	382	0.97742	ENSG00000139697.upstream	ENSG00000139697	45.711	rs397945245
QTS000024	ftp://ftp.ebi.ac.uk/pub/databases/spot/eQTL/sumstats/QTS000024/QTD000427/QTD000427.cc.tsv.gz	ENSG00000139697.grp_1.upstream.ENST00000267176	12	122400912	C	CTT	chr12_122400912_C_CTT	70	0.267016	0.822076	-0.0233683	0.103762	INDEL	102	382	0.98737	ENSG00000139697.upstream	ENSG00000139697	45.711	rs370968752
QTS000024	ftp://ftp.ebi.ac.uk/pub/databases/spot/eQTL/sumstats/QTS000024/QTD000427/QTD000427.cc.tsv.gz	ENSG00000139697.grp_1.upstream.ENST00000267176	12	122400912	C	CTT	chr12_122400912_C_CTT	70	0.267016	0.822076	-0.0233683	0.103762	INDEL	102	382	0.98737	ENSG00000139697.upstream	ENSG00000139697	45.711	rs56774933
QTS000024	ftp://ftp.ebi.ac.uk/pub/databases/spot/eQTL/sumstats/QTS000024/QTD000427/QTD000427.cc.tsv.gz	ENSG00000158104.grp_2.contained.ENST00000542159	12	122400912	C	CT	chr12_122400912_C_CT	74	0.282723	0.511894	-0.0857376	0.130454	INDEL	274	382	0.97742	ENSG00000158104.contained	ENSG00000158104	26.153	rs370968752
QTS000024	ftp://ftp.ebi.ac.uk/pub/databases/spot/eQTL/sumstats/QTS000024/QTD000427/QTD000427.cc.tsv.gz	ENSG00000158104.grp_2.contained.ENST00000542159	12	122400912	C	CT	chr12_122400912_C_CT	74	0.282723	0.511894	-0.0857376	0.130454	INDEL	274	382	0.97742	ENSG00000158104.contained	ENSG00000158104	26.153	rs56774933
QTS000024	ftp://ftp.ebi.ac.uk/pub/databases/spot/eQTL/sumstats/QTS000024/QTD000427/QTD000427.cc.tsv.gz	ENSG00000158104.grp_2.contained.ENST00000542159	12	122400912	C	CT	chr12_122400912_C_CT	74	0.282723	0.511894	-0.0857376	0.130454	INDEL	274	382	0.97742	ENSG00000158104.contained	ENSG00000158104	26.153	rs397945245
QTS000024	ftp://ftp.ebi.ac.uk/pub/databases/spot/eQTL/sumstats/QTS000024/QTD000427/QTD000427.cc.tsv.gz	ENSG00000158104.grp_2.contained.ENST00000542159	12	122400912	C	CTT	chr12_122400912_C_CTT	70	0.267016	0.373926	0.112425	0.126121	INDEL	102	382	0.98737	ENSG00000158104.contained	ENSG00000158104	26.153	rs370968752
QTS000024	ftp://ftp.ebi.ac.uk/pub/databases/spot/eQTL/sumstats/QTS000024/QTD000427/QTD000427.cc.tsv.gz	ENSG00000158104.grp_2.contained.ENST00000542159	12	122400912	C	CTT	chr12_122400912_C_CTT	70	0.267016	0.373926	0.112425	0.126121	INDEL	102	382	0.98737	ENSG00000158104.contained	ENSG00000158104	26.153	rs56774933
QTS000024	ftp://ftp.ebi.ac.uk/pub/databases/spot/eQTL/sumstats/QTS000024/QTD000427/QTD000427.cc.tsv.gz	ENSG00000184047.grp_2.contained.ENST00000439489	12	122400912	C	CT	chr12_122400912_C_CT	74	0.282723	0.877669	-0.0201523	0.130733	INDEL	274	382	0.97742	ENSG00000184047.contained	ENSG00000184047	1.072	rs370968752
QTS000024	ftp://ftp.ebi.ac.uk/pub/databases/spot/eQTL/sumstats/QTS000024/QTD000427/QTD000427.cc.tsv.gz	ENSG00000184047.grp_2.contained.ENST00000439489	12	122400912	C	CT	chr12_122400912_C_CT	74	0.282723	0.877669	-0.0201523	0.130733	INDEL	274	382	0.97742	ENSG00000184047.contained	ENSG00000184047	1.072	rs56774933
QTS000024	ftp://ftp.ebi.ac.uk/pub/databases/spot/eQTL/sumstats/QTS000024/QTD000427/QTD000427.cc.tsv.gz	ENSG00000184047.grp_2.contained.ENST00000439489	12	122400912	C	CT	chr12_122400912_C_CT	74	0.282723	0.877669	-0.0201523	0.130733	INDEL	274	382	0.97742	ENSG00000184047.contained	ENSG00000184047	1.072	rs397945245
QTS000024	ftp://ftp.ebi.ac.uk/pub/databases/spot/eQTL/sumstats/QTS000024/QTD000427/QTD000427.cc.tsv.gz	ENSG00000184047.grp_2.contained.ENST00000439489	12	122400912	C	CTT	chr12_122400912_C_CTT	70	0.267016	0.788337	0.0340141	0.126503	INDEL	102	382	0.98737	ENSG00000184047.contained	ENSG00000184047	1.072	rs370968752
QTS000024	ftp://ftp.ebi.ac.uk/pub/databases/spot/eQTL/sumstats/QTS000024/QTD000427/QTD000427.cc.tsv.gz	ENSG00000184047.grp_2.contained.ENST00000439489	12	122400912	C	CTT	chr12_122400912_C_CTT	70	0.267016	0.788337	0.0340141	0.126503	INDEL	102	382	0.98737	ENSG00000184047.contained	ENSG00000184047	1.072	rs56774933
QTS000024	ftp://ftp.ebi.ac.uk/pub/databases/spot/eQTL/sumstats/QTS000024/QTD000427/QTD000427.cc.tsv.gz	ENSG00000276045.grp_1.downstream.ENST00000617316	12	122400912	C	CT	chr12_122400912_C_CT	74	0.282723	0.724382	-0.0365277	0.103428	INDEL	274	382	0.97742	ENSG00000276045.downstream	ENSG00000276045	68.609	rs370968752
QTS000024	ftp://ftp.ebi.ac.uk/pub/databases/spot/eQTL/sumstats/QTS000024/QTD000427/QTD000427.cc.tsv.gz	ENSG00000276045.grp_1.downstream.ENST00000617316	12	122400912	C	CT	chr12_122400912_C_CT	74	0.282723	0.724382	-0.0365277	0.103428	INDEL	274	382	0.97742	ENSG00000276045.downstream	ENSG00000276045	68.609	rs56774933
QTS000024	ftp://ftp.ebi.ac.uk/pub/databases/spot/eQTL/sumstats/QTS000024/QTD000427/QTD000427.cc.tsv.gz	ENSG00000276045.grp_1.downstream.ENST00000617316	12	122400912	C	CT	chr12_122400912_C_CT	74	0.282723	0.724382	-0.0365277	0.103428	INDEL	274	382	0.97742	ENSG00000276045.downstream	ENSG00000276045	68.609	rs397945245
QTS000024	ftp://ftp.ebi.ac.uk/pub/databases/spot/eQTL/sumstats/QTS000024/QTD000427/QTD000427.cc.tsv.gz	ENSG00000276045.grp_1.downstream.ENST00000617316	12	122400912	C	CTT	chr12_122400912_C_CTT	70	0.267016	0.837764	0.02053	0.100119	INDEL	102	382	0.98737	ENSG00000276045.downstream	ENSG00000276045	68.609	rs370968752
QTS000024	ftp://ftp.ebi.ac.uk/pub/databases/spot/eQTL/sumstats/QTS000024/QTD000427/QTD000427.cc.tsv.gz	ENSG00000276045.grp_1.downstream.ENST00000617316	12	122400912	C	CTT	chr12_122400912_C_CTT	70	0.267016	0.837764	0.02053	0.100119	INDEL	102	382	0.98737	ENSG00000276045.downstream	ENSG00000276045	68.609	rs56774933
QTS000024	ftp://ftp.ebi.ac.uk/pub/databases/spot/eQTL/sumstats/QTS000024/QTD000427/QTD000427.cc.tsv.gz	ENSG00000089094.grp_2.contained.ENST00000543025	12	122401436	C	A	chr12_122401436_C_A	43	0.128272	0.564899	0.0966679	0.167631	SNP	49	382	0.99734	ENSG00000089094.contained	ENSG00000089094	15.972	rs112472477
QTS000024	ftp://ftp.ebi.ac.uk/pub/databases/spot/eQTL/sumstats/QTS000024/QTD000427/QTD000427.cc.tsv.gz	ENSG00000111011.grp_2.contained.ENST00000531389	12	122401436	C	A	chr12_122401436_C_A	43	0.128272	0.582003	0.0719943	0.130547	SNP	49	382	0.99734	ENSG00000111011.contained	ENSG00000111011	72.122	rs112472477
QTS000024	ftp://ftp.ebi.ac.uk/pub/databases/spot/eQTL/sumstats/QTS000024/QTD000427/QTD000427.cc.tsv.gz	ENSG00000139697.grp_1.upstream.ENST00000267176	12	122401436	C	A	chr12_122401436_C_A	43	0.128272	0.60178	-0.0673685	0.128864	SNP	49	382	0.99734	ENSG00000139697.upstream	ENSG00000139697	45.711	rs112472477
QTS000024	ftp://ftp.ebi.ac.uk/pub/databases/spot/eQTL/sumstats/QTS000024/QTD000427/QTD000427.cc.tsv.gz	ENSG00000158104.grp_2.contained.ENST00000542159	12	122401436	C	A	chr12_122401436_C_A	43	0.128272	0.268565	0.173738	0.156538	SNP	49	382	0.99734	ENSG00000158104.contained	ENSG00000158104	26.153	rs112472477
QTS000024	ftp://ftp.ebi.ac.uk/pub/databases/spot/eQTL/sumstats/QTS000024/QTD000427/QTD000427.cc.tsv.gz	ENSG00000184047.grp_2.contained.ENST00000439489	12	122401436	C	A	chr12_122401436_C_A	43	0.128272	0.605675	0.0812598	0.157119	SNP	49	382	0.99734	ENSG00000184047.contained	ENSG00000184047	1.072	rs112472477
QTS000024	ftp://ftp.ebi.ac.uk/pub/databases/spot/eQTL/sumstats/QTS000024/QTD000427/QTD000427.cc.tsv.gz	ENSG00000276045.grp_1.downstream.ENST00000617316	12	122401436	C	A	chr12_122401436_C_A	43	0.128272	0.592499	0.0666663	0.124331	SNP	49	382	0.99734	ENSG00000276045.downstream	ENSG00000276045	68.609	rs112472477
QTS000024	ftp://ftp.ebi.ac.uk/pub/databases/spot/eQTL/sumstats/QTS000024/QTD000427/QTD000427.cc.tsv.gz	ENSG00000089094.grp_2.contained.ENST00000543025	12	122401529	G	A	chr12_122401529_G_A	53	0.15445	0.918455	-0.0143166	0.139637	SNP	59	382	0.99711	ENSG00000089094.contained	ENSG00000089094	15.972	rs60196769
QTS000024	ftp://ftp.ebi.ac.uk/pub/databases/spot/eQTL/sumstats/QTS000024/QTD000427/QTD000427.cc.tsv.gz	ENSG00000111011.grp_2.contained.ENST00000531389	12	122401529	G	A	chr12_122401529_G_A	53	0.15445	0.166806	-0.150143	0.10815	SNP	59	382	0.99711	ENSG00000111011.contained	ENSG00000111011	72.122	rs60196769
QTS000024	ftp://ftp.ebi.ac.uk/pub/databases/spot/eQTL/sumstats/QTS000024/QTD000427/QTD000427.cc.tsv.gz	ENSG00000139697.grp_1.upstream.ENST00000267176	12	122401529	G	A	chr12_122401529_G_A	53	0.15445	0.222546	0.130827	0.106875	SNP	59	382	0.99711	ENSG00000139697.upstream	ENSG00000139697	45.711	rs60196769
QTS000024	ftp://ftp.ebi.ac.uk/pub/databases/spot/eQTL/sumstats/QTS000024/QTD000427/QTD000427.cc.tsv.gz	ENSG00000158104.grp_2.contained.ENST00000542159	12	122401529	G	A	chr12_122401529_G_A	53	0.15445	0.0207008	-0.30057	0.128754	SNP	59	382	0.99711	ENSG00000158104.contained	ENSG00000158104	26.153	rs60196769
QTS000024	ftp://ftp.ebi.ac.uk/pub/databases/spot/eQTL/sumstats/QTS000024/QTD000427/QTD000427.cc.tsv.gz	ENSG00000184047.grp_2.contained.ENST00000439489	12	122401529	G	A	chr12_122401529_G_A	53	0.15445	0.24546	0.151911	0.130358	SNP	59	382	0.99711	ENSG00000184047.contained	ENSG00000184047	1.072	rs60196769
QTS000024	ftp://ftp.ebi.ac.uk/pub/databases/spot/eQTL/sumstats/QTS000024/QTD000427/QTD000427.cc.tsv.gz	ENSG00000276045.grp_1.downstream.ENST00000617316	12	122401529	G	A	chr12_122401529_G_A	53	0.15445	0.400573	-0.0870869	0.10335	SNP	59	382	0.99711	ENSG00000276045.downstream	ENSG00000276045	68.609	rs60196769
QTS000024	ftp://ftp.ebi.ac.uk/pub/databases/spot/eQTL/sumstats/QTS000024/QTD000427/QTD000427.cc.tsv.gz	ENSG00000089094.grp_2.contained.ENST00000543025	12	122401541	G	T	chr12_122401541_G_T	58	0.170157	0.68533	-0.0566255	0.139516	SNP	65	382	0.99024	ENSG00000089094.contained	ENSG00000089094	15.972	rs113841747
QTS000024	ftp://ftp.ebi.ac.uk/pub/databases/spot/eQTL/sumstats/QTS000024/QTD000427/QTD000427.cc.tsv.gz	ENSG00000111011.grp_2.contained.ENST00000531389	12	122401541	G	T	chr12_122401541_G_T	58	0.170157	1.74966e-11	0.68731	0.0955523	SNP	65	382	0.99024	ENSG00000111011.contained	ENSG00000111011	72.122	rs113841747
QTS000024	ftp://ftp.ebi.ac.uk/pub/databases/spot/eQTL/sumstats/QTS000024/QTD000427/QTD000427.cc.tsv.gz	ENSG00000139697.grp_1.upstream.ENST00000267176	12	122401541	G	T	chr12_122401541_G_T	58	0.170157	0.316132	0.107543	0.106976	SNP	65	382	0.99024	ENSG00000139697.upstream	ENSG00000139697	45.711	rs113841747
QTS000024	ftp://ftp.ebi.ac.uk/pub/databases/spot/eQTL/sumstats/QTS000024/QTD000427/QTD000427.cc.tsv.gz	ENSG00000158104.grp_2.contained.ENST00000542159	12	122401541	G	T	chr12_122401541_G_T	58	0.170157	0.143371	-0.190913	0.129881	SNP	65	382	0.99024	ENSG00000158104.contained	ENSG00000158104	26.153	rs113841747
QTS000024	ftp://ftp.ebi.ac.uk/pub/databases/spot/eQTL/sumstats/QTS000024/QTD000427/QTD000427.cc.tsv.gz	ENSG00000184047.grp_2.contained.ENST00000439489	12	122401541	G	T	chr12_122401541_G_T	58	0.170157	0.525513	0.0831137	0.130653	SNP	65	382	0.99024	ENSG00000184047.contained	ENSG00000184047	1.072	rs113841747
QTS000024	ftp://ftp.ebi.ac.uk/pub/databases/spot/eQTL/sumstats/QTS000024/QTD000427/QTD000427.cc.tsv.gz	ENSG00000276045.grp_1.downstream.ENST00000617316	12	122401541	G	T	chr12_122401541_G_T	58	0.170157	0.0483967	0.203482	0.102371	SNP	65	382	0.99024	ENSG00000276045.downstream	ENSG00000276045	68.609	rs113841747
QTS000024	ftp://ftp.ebi.ac.uk/pub/databases/spot/eQTL/sumstats/QTS000024/QTD000427/QTD000427.cc.tsv.gz	ENSG00000089094.grp_2.contained.ENST00000543025	12	122401649	T	C	chr12_122401649_T_C	7	0.0209424	0.623282	0.163588	0.332448	SNP	8	382	0.99399	ENSG00000089094.contained	ENSG00000089094	15.972	rs115334514
QTS000024	ftp://ftp.ebi.ac.uk/pub/databases/spot/eQTL/sumstats/QTS000024/QTD000427/QTD000427.cc.tsv.gz	ENSG00000111011.grp_2.contained.ENST00000531389	12	122401649	T	C	chr12_122401649_T_C	7	0.0209424	0.330564	-0.252078	0.258362	SNP	8	382	0.99399	ENSG00000111011.contained	ENSG00000111011	72.122	rs115334514
QTS000024	ftp://ftp.ebi.ac.uk/pub/databases/spot/eQTL/sumstats/QTS000024/QTD000427/QTD000427.cc.tsv.gz	ENSG00000139697.grp_1.upstream.ENST00000267176	12	122401649	T	C	chr12_122401649_T_C	7	0.0209424	0.560712	-0.148901	0.255451	SNP	8	382	0.99399	ENSG00000139697.upstream	ENSG00000139697	45.711	rs115334514
QTS000024	ftp://ftp.ebi.ac.uk/pub/databases/spot/eQTL/sumstats/QTS000024/QTD000427/QTD000427.cc.tsv.gz	ENSG00000158104.grp_2.contained.ENST00000542159	12	122401649	T	C	chr12_122401649_T_C	7	0.0209424	0.92237	0.0303933	0.311444	SNP	8	382	0.99399	ENSG00000158104.contained	ENSG00000158104	26.153	rs115334514
QTS000024	ftp://ftp.ebi.ac.uk/pub/databases/spot/eQTL/sumstats/QTS000024/QTD000427/QTD000427.cc.tsv.gz	ENSG00000184047.grp_2.contained.ENST00000439489	12	122401649	T	C	chr12_122401649_T_C	7	0.0209424	0.165601	-0.431676	0.310054	SNP	8	382	0.99399	ENSG00000184047.contained	ENSG00000184047	1.072	rs115334514
QTS000024	ftp://ftp.ebi.ac.uk/pub/databases/spot/eQTL/sumstats/QTS000024/QTD000427/QTD000427.cc.tsv.gz	ENSG00000276045.grp_1.downstream.ENST00000617316	12	122401649	T	C	chr12_122401649_T_C	7	0.0209424	0.745799	0.0800823	0.24664	SNP	8	382	0.99399	ENSG00000276045.downstream	ENSG00000276045	68.609	rs115334514
QTS000024	ftp://ftp.ebi.ac.uk/pub/databases/spot/eQTL/sumstats/QTS000024/QTD000427/QTD000427.cc.tsv.gz	ENSG00000089094.grp_2.contained.ENST00000543025	12	122401672	T	C	chr12_122401672_T_C	130	0.439791	0.480692	0.0724076	0.10246	SNP	214	382	0.99999	ENSG00000089094.contained	ENSG00000089094	15.972	rs1532579
QTS000024	ftp://ftp.ebi.ac.uk/pub/databases/spot/eQTL/sumstats/QTS000024/QTD000427/QTD000427.cc.tsv.gz	ENSG00000111011.grp_2.contained.ENST00000531389	12	122401672	T	C	chr12_122401672_T_C	130	0.439791	0.020759	-0.183617	0.0786921	SNP	214	382	0.99999	ENSG00000111011.contained	ENSG00000111011	72.122	rs1532579
QTS000024	ftp://ftp.ebi.ac.uk/pub/databases/spot/eQTL/sumstats/QTS000024/QTD000427/QTD000427.cc.tsv.gz	ENSG00000139697.grp_1.upstream.ENST00000267176	12	122401672	T	C	chr12_122401672_T_C	130	0.439791	0.634467	-0.0375366	0.0788123	SNP	214	382	0.99999	ENSG00000139697.upstream	ENSG00000139697	45.711	rs1532579
QTS000024	ftp://ftp.ebi.ac.uk/pub/databases/spot/eQTL/sumstats/QTS000024/QTD000427/QTD000427.cc.tsv.gz	ENSG00000158104.grp_2.contained.ENST00000542159	12	122401672	T	C	chr12_122401672_T_C	130	0.439791	4.45101e-05	0.383593	0.091604	SNP	214	382	0.99999	ENSG00000158104.contained	ENSG00000158104	26.153	rs1532579
QTS000024	ftp://ftp.ebi.ac.uk/pub/databases/spot/eQTL/sumstats/QTS000024/QTD000427/QTD000427.cc.tsv.gz	ENSG00000184047.grp_2.contained.ENST00000439489	12	122401672	T	C	chr12_122401672_T_C	130	0.439791	0.348546	-0.0901501	0.0959125	SNP	214	382	0.99999	ENSG00000184047.contained	ENSG00000184047	1.072	rs1532579
QTS000024	ftp://ftp.ebi.ac.uk/pub/databases/spot/eQTL/sumstats/QTS000024/QTD000427/QTD000427.cc.tsv.gz	ENSG00000276045.grp_1.downstream.ENST00000617316	12	122401672	T	C	chr12_122401672_T_C	130	0.439791	0.181786	-0.10149	0.0757066	SNP	214	382	0.99999	ENSG00000276045.downstream	ENSG00000276045	68.609	rs1532579
QTS000024	ftp://ftp.ebi.ac.uk/pub/databases/spot/eQTL/sumstats/QTS000024/QTD000427/QTD000427.cc.tsv.gz	ENSG00000089094.grp_2.contained.ENST00000543025	12	122402952	C	T	chr12_122402952_C_T	130	0.439791	0.480648	0.0724147	0.10246	SNP	214	382	1	ENSG00000089094.contained	ENSG00000089094	15.972	rs1392142
QTS000024	ftp://ftp.ebi.ac.uk/pub/databases/spot/eQTL/sumstats/QTS000024/QTD000427/QTD000427.cc.tsv.gz	ENSG00000111011.grp_2.contained.ENST00000531389	12	122402952	C	T	chr12_122402952_C_T	130	0.439791	0.0207636	-0.183611	0.078692	SNP	214	382	1	ENSG00000111011.contained	ENSG00000111011	72.122	rs1392142
QTS000024	ftp://ftp.ebi.ac.uk/pub/databases/spot/eQTL/sumstats/QTS000024/QTD000427/QTD000427.cc.tsv.gz	ENSG00000139697.grp_1.upstream.ENST00000267176	12	122402952	C	T	chr12_122402952_C_T	130	0.439791	0.634466	-0.0375366	0.0788121	SNP	214	382	1	ENSG00000139697.upstream	ENSG00000139697	45.711	rs1392142
QTS000024	ftp://ftp.ebi.ac.uk/pub/databases/spot/eQTL/sumstats/QTS000024/QTD000427/QTD000427.cc.tsv.gz	ENSG00000158104.grp_2.contained.ENST00000542159	12	122402952	C	T	chr12_122402952_C_T	130	0.439791	4.44961e-05	0.383598	0.0916036	SNP	214	382	1	ENSG00000158104.contained	ENSG00000158104	26.153	rs1392142
QTS000024	ftp://ftp.ebi.ac.uk/pub/databases/spot/eQTL/sumstats/QTS000024/QTD000427/QTD000427.cc.tsv.gz	ENSG00000184047.grp_2.contained.ENST00000439489	12	122402952	C	T	chr12_122402952_C_T	130	0.439791	0.348574	-0.0901448	0.0959123	SNP	214	382	1	ENSG00000184047.contained	ENSG00000184047	1.072	rs1392142
QTS000024	ftp://ftp.ebi.ac.uk/pub/databases/spot/eQTL/sumstats/QTS000024/QTD000427/QTD000427.cc.tsv.gz	ENSG00000276045.grp_1.downstream.ENST00000617316	12	122402952	C	T	chr12_122402952_C_T	130	0.439791	0.181768	-0.101494	0.0757065	SNP	214	382	1	ENSG00000276045.downstream	ENSG00000276045	68.609	rs1392142
QTS000024	ftp://ftp.ebi.ac.uk/pub/databases/spot/eQTL/sumstats/QTS000024/QTD000427/QTD000427.cc.tsv.gz	ENSG00000089094.grp_2.contained.ENST00000543025	12	122403244	A	G	chr12_122403244_A_G	10	0.026178	0.899277	0.0431075	0.340078	SNP	10	382	0.98904	ENSG00000089094.contained	ENSG00000089094	15.972	rs75353296
QTS000024	ftp://ftp.ebi.ac.uk/pub/databases/spot/eQTL/sumstats/QTS000024/QTD000427/QTD000427.cc.tsv.gz	ENSG00000111011.grp_2.contained.ENST00000531389	12	122403244	A	G	chr12_122403244_A_G	10	0.026178	0.433371	0.207595	0.264373	SNP	10	382	0.98904	ENSG00000111011.contained	ENSG00000111011	72.122	rs75353296
QTS000024	ftp://ftp.ebi.ac.uk/pub/databases/spot/eQTL/sumstats/QTS000024/QTD000427/QTD000427.cc.tsv.gz	ENSG00000139697.grp_1.upstream.ENST00000267176	12	122403244	A	G	chr12_122403244_A_G	10	0.026178	0.848378	-0.0500447	0.261371	SNP	10	382	0.98904	ENSG00000139697.upstream	ENSG00000139697	45.711	rs75353296
QTS000024	ftp://ftp.ebi.ac.uk/pub/databases/spot/eQTL/sumstats/QTS000024/QTD000427/QTD000427.cc.tsv.gz	ENSG00000158104.grp_2.contained.ENST00000542159	12	122403244	A	G	chr12_122403244_A_G	10	0.026178	0.108028	-0.510547	0.316061	SNP	10	382	0.98904	ENSG00000158104.contained	ENSG00000158104	26.153	rs75353296
QTS000024	ftp://ftp.ebi.ac.uk/pub/databases/spot/eQTL/sumstats/QTS000024/QTD000427/QTD000427.cc.tsv.gz	ENSG00000184047.grp_2.contained.ENST00000439489	12	122403244	A	G	chr12_122403244_A_G	10	0.026178	0.0981149	-0.525858	0.316232	SNP	10	382	0.98904	ENSG00000184047.contained	ENSG00000184047	1.072	rs75353296
QTS000024	ftp://ftp.ebi.ac.uk/pub/databases/spot/eQTL/sumstats/QTS000024/QTD000427/QTD000427.cc.tsv.gz	ENSG00000276045.grp_1.downstream.ENST00000617316	12	122403244	A	G	chr12_122403244_A_G	10	0.026178	0.398421	0.213067	0.251702	SNP	10	382	0.98904	ENSG00000276045.downstream	ENSG00000276045	68.609	rs75353296
QTS000024	ftp://ftp.ebi.ac.uk/pub/databases/spot/eQTL/sumstats/QTS000024/QTD000427/QTD000427.cc.tsv.gz	ENSG00000089094.grp_2.contained.ENST00000543025	12	122403295	C	G	chr12_122403295_C_G	43	0.128272	0.564899	0.0966679	0.167631	SNP	49	382	0.99837	ENSG00000089094.contained	ENSG00000089094	15.972	rs12297513
QTS000024	ftp://ftp.ebi.ac.uk/pub/databases/spot/eQTL/sumstats/QTS000024/QTD000427/QTD000427.cc.tsv.gz	ENSG00000111011.grp_2.contained.ENST00000531389	12	122403295	C	G	chr12_122403295_C_G	43	0.128272	0.582003	0.0719943	0.130547	SNP	49	382	0.99837	ENSG00000111011.contained	ENSG00000111011	72.122	rs12297513
QTS000024	ftp://ftp.ebi.ac.uk/pub/databases/spot/eQTL/sumstats/QTS000024/QTD000427/QTD000427.cc.tsv.gz	ENSG00000139697.grp_1.upstream.ENST00000267176	12	122403295	C	G	chr12_122403295_C_G	43	0.128272	0.60178	-0.0673685	0.128864	SNP	49	382	0.99837	ENSG00000139697.upstream	ENSG00000139697	45.711	rs12297513
QTS000024	ftp://ftp.ebi.ac.uk/pub/databases/spot/eQTL/sumstats/QTS000024/QTD000427/QTD000427.cc.tsv.gz	ENSG00000158104.grp_2.contained.ENST00000542159	12	122403295	C	G	chr12_122403295_C_G	43	0.128272	0.268565	0.173738	0.156538	SNP	49	382	0.99837	ENSG00000158104.contained	ENSG00000158104	26.153	rs12297513
QTS000024	ftp://ftp.ebi.ac.uk/pub/databases/spot/eQTL/sumstats/QTS000024/QTD000427/QTD000427.cc.tsv.gz	ENSG00000184047.grp_2.contained.ENST00000439489	12	122403295	C	G	chr12_122403295_C_G	43	0.128272	0.605675	0.0812598	0.157119	SNP	49	382	0.99837	ENSG00000184047.contained	ENSG00000184047	1.072	rs12297513
QTS000024	ftp://ftp.ebi.ac.uk/pub/databases/spot/eQTL/sumstats/QTS000024/QTD000427/QTD000427.cc.tsv.gz	ENSG00000276045.grp_1.downstream.ENST00000617316	12	122403295	C	G	chr12_122403295_C_G	43	0.128272	0.592499	0.0666663	0.124331	SNP	49	382	0.99837	ENSG00000276045.downstream	ENSG00000276045	68.609	rs12297513
QTS000024	ftp://ftp.ebi.ac.uk/pub/databases/spot/eQTL/sumstats/QTS000024/QTD000427/QTD000427.cc.tsv.gz	ENSG00000089094.grp_2.contained.ENST00000543025	12	122403416	A	G	chr12_122403416_A_G	43	0.13089	0.45769	0.12155	0.163308	SNP	50	382	0.99982	ENSG00000089094.contained	ENSG00000089094	15.972	rs7311062
QTS000024	ftp://ftp.ebi.ac.uk/pub/databases/spot/eQTL/sumstats/QTS000024/QTD000427/QTD000427.cc.tsv.gz	ENSG00000111011.grp_2.contained.ENST00000531389	12	122403416	A	G	chr12_122403416_A_G	43	0.13089	0.401008	0.107013	0.127115	SNP	50	382	0.99982	ENSG00000111011.contained	ENSG00000111011	72.122	rs7311062
QTS000024	ftp://ftp.ebi.ac.uk/pub/databases/spot/eQTL/sumstats/QTS000024/QTD000427/QTD000427.cc.tsv.gz	ENSG00000139697.grp_1.upstream.ENST00000267176	12	122403416	A	G	chr12_122403416_A_G	43	0.13089	0.427067	-0.0998993	0.125491	SNP	50	382	0.99982	ENSG00000139697.upstream	ENSG00000139697	45.711	rs7311062
QTS000024	ftp://ftp.ebi.ac.uk/pub/databases/spot/eQTL/sumstats/QTS000024/QTD000427/QTD000427.cc.tsv.gz	ENSG00000158104.grp_2.contained.ENST00000542159	12	122403416	A	G	chr12_122403416_A_G	43	0.13089	0.258811	0.172846	0.152574	SNP	50	382	0.99982	ENSG00000158104.contained	ENSG00000158104	26.153	rs7311062
QTS000024	ftp://ftp.ebi.ac.uk/pub/databases/spot/eQTL/sumstats/QTS000024/QTD000427/QTD000427.cc.tsv.gz	ENSG00000184047.grp_2.contained.ENST00000439489	12	122403416	A	G	chr12_122403416_A_G	43	0.13089	0.521368	0.0983706	0.1531	SNP	50	382	0.99982	ENSG00000184047.contained	ENSG00000184047	1.072	rs7311062
QTS000024	ftp://ftp.ebi.ac.uk/pub/databases/spot/eQTL/sumstats/QTS000024/QTD000427/QTD000427.cc.tsv.gz	ENSG00000276045.grp_1.downstream.ENST00000617316	12	122403416	A	G	chr12_122403416_A_G	43	0.13089	0.458056	0.0900682	0.12111	SNP	50	382	0.99982	ENSG00000276045.downstream	ENSG00000276045	68.609	rs7311062
QTS000024	ftp://ftp.ebi.ac.uk/pub/databases/spot/eQTL/sumstats/QTS000024/QTD000427/QTD000427.cc.tsv.gz	ENSG00000089094.grp_2.contained.ENST00000543025	12	122403497	TTG	T	chr12_122403497_TTG_T	78	0.264398	0.460846	-0.106458	0.144042	INDEL	101	382	0.89452	ENSG00000089094.contained	ENSG00000089094	15.972	rs67992395
QTS000024	ftp://ftp.ebi.ac.uk/pub/databases/spot/eQTL/sumstats/QTS000024/QTD000427/QTD000427.cc.tsv.gz	ENSG00000089094.grp_2.contained.ENST00000543025	12	122403497	TTG	T	chr12_122403497_TTG_T	78	0.264398	0.460846	-0.106458	0.144042	INDEL	101	382	0.89452	ENSG00000089094.contained	ENSG00000089094	15.972	rs71082985
QTS000024	ftp://ftp.ebi.ac.uk/pub/databases/spot/eQTL/sumstats/QTS000024/QTD000427/QTD000427.cc.tsv.gz	ENSG00000111011.grp_2.contained.ENST00000531389	12	122403497	TTG	T	chr12_122403497_TTG_T	78	0.264398	0.00918215	-0.290276	0.11019	INDEL	101	382	0.89452	ENSG00000111011.contained	ENSG00000111011	72.122	rs67992395
QTS000024	ftp://ftp.ebi.ac.uk/pub/databases/spot/eQTL/sumstats/QTS000024/QTD000427/QTD000427.cc.tsv.gz	ENSG00000111011.grp_2.contained.ENST00000531389	12	122403497	TTG	T	chr12_122403497_TTG_T	78	0.264398	0.00918215	-0.290276	0.11019	INDEL	101	382	0.89452	ENSG00000111011.contained	ENSG00000111011	72.122	rs71082985
QTS000024	ftp://ftp.ebi.ac.uk/pub/databases/spot/eQTL/sumstats/QTS000024/QTD000427/QTD000427.cc.tsv.gz	ENSG00000139697.grp_1.upstream.ENST00000267176	12	122403497	TTG	T	chr12_122403497_TTG_T	78	0.264398	0.315737	-0.111243	0.110566	INDEL	101	382	0.89452	ENSG00000139697.upstream	ENSG00000139697	45.711	rs67992395
QTS000024	ftp://ftp.ebi.ac.uk/pub/databases/spot/eQTL/sumstats/QTS000024/QTD000427/QTD000427.cc.tsv.gz	ENSG00000139697.grp_1.upstream.ENST00000267176	12	122403497	TTG	T	chr12_122403497_TTG_T	78	0.264398	0.315737	-0.111243	0.110566	INDEL	101	382	0.89452	ENSG00000139697.upstream	ENSG00000139697	45.711	rs71082985
QTS000024	ftp://ftp.ebi.ac.uk/pub/databases/spot/eQTL/sumstats/QTS000024/QTD000427/QTD000427.cc.tsv.gz	ENSG00000158104.grp_2.contained.ENST00000542159	12	122403497	TTG	T	chr12_122403497_TTG_T	78	0.264398	0.057161	0.255942	0.133677	INDEL	101	382	0.89452	ENSG00000158104.contained	ENSG00000158104	26.153	rs67992395
QTS000024	ftp://ftp.ebi.ac.uk/pub/databases/spot/eQTL/sumstats/QTS000024/QTD000427/QTD000427.cc.tsv.gz	ENSG00000158104.grp_2.contained.ENST00000542159	12	122403497	TTG	T	chr12_122403497_TTG_T	78	0.264398	0.057161	0.255942	0.133677	INDEL	101	382	0.89452	ENSG00000158104.contained	ENSG00000158104	26.153	rs71082985
QTS000024	ftp://ftp.ebi.ac.uk/pub/databases/spot/eQTL/sumstats/QTS000024/QTD000427/QTD000427.cc.tsv.gz	ENSG00000184047.grp_2.contained.ENST00000439489	12	122403497	TTG	T	chr12_122403497_TTG_T	78	0.264398	0.470515	0.0976275	0.134993	INDEL	101	382	0.89452	ENSG00000184047.contained	ENSG00000184047	1.072	rs67992395
QTS000024	ftp://ftp.ebi.ac.uk/pub/databases/spot/eQTL/sumstats/QTS000024/QTD000427/QTD000427.cc.tsv.gz	ENSG00000184047.grp_2.contained.ENST00000439489	12	122403497	TTG	T	chr12_122403497_TTG_T	78	0.264398	0.470515	0.0976275	0.134993	INDEL	101	382	0.89452	ENSG00000184047.contained	ENSG00000184047	1.072	rs71082985
QTS000024	ftp://ftp.ebi.ac.uk/pub/databases/spot/eQTL/sumstats/QTS000024/QTD000427/QTD000427.cc.tsv.gz	ENSG00000276045.grp_1.downstream.ENST00000617316	12	122403497	TTG	T	chr12_122403497_TTG_T	78	0.264398	0.351509	-0.0996953	0.106724	INDEL	101	382	0.89452	ENSG00000276045.downstream	ENSG00000276045	68.609	rs67992395
QTS000024	ftp://ftp.ebi.ac.uk/pub/databases/spot/eQTL/sumstats/QTS000024/QTD000427/QTD000427.cc.tsv.gz	ENSG00000276045.grp_1.downstream.ENST00000617316	12	122403497	TTG	T	chr12_122403497_TTG_T	78	0.264398	0.351509	-0.0996953	0.106724	INDEL	101	382	0.89452	ENSG00000276045.downstream	ENSG00000276045	68.609	rs71082985
QTS000024	ftp://ftp.ebi.ac.uk/pub/databases/spot/eQTL/sumstats/QTS000024/QTD000427/QTD000427.cc.tsv.gz	ENSG00000089094.grp_2.contained.ENST00000543025	12	122403498	TG	T	chr12_122403498_TG_T	46	0.13089	0.877819	0.0255336	0.165848	INDEL	49	382	0.81359	ENSG00000089094.contained	ENSG00000089094	15.972	rs367957161
QTS000024	ftp://ftp.ebi.ac.uk/pub/databases/spot/eQTL/sumstats/QTS000024/QTD000427/QTD000427.cc.tsv.gz	ENSG00000111011.grp_2.contained.ENST00000531389	12	122403498	TG	T	chr12_122403498_TG_T	46	0.13089	0.241139	-0.151309	0.128652	INDEL	49	382	0.81359	ENSG00000111011.contained	ENSG00000111011	72.122	rs367957161
QTS000024	ftp://ftp.ebi.ac.uk/pub/databases/spot/eQTL/sumstats/QTS000024/QTD000427/QTD000427.cc.tsv.gz	ENSG00000139697.grp_1.upstream.ENST00000267176	12	122403498	TG	T	chr12_122403498_TG_T	46	0.13089	0.8301	0.027391	0.127464	INDEL	49	382	0.81359	ENSG00000139697.upstream	ENSG00000139697	45.711	rs367957161
QTS000024	ftp://ftp.ebi.ac.uk/pub/databases/spot/eQTL/sumstats/QTS000024/QTD000427/QTD000427.cc.tsv.gz	ENSG00000158104.grp_2.contained.ENST00000542159	12	122403498	TG	T	chr12_122403498_TG_T	46	0.13089	0.020618	0.357232	0.152925	INDEL	49	382	0.81359	ENSG00000158104.contained	ENSG00000158104	26.153	rs367957161
QTS000024	ftp://ftp.ebi.ac.uk/pub/databases/spot/eQTL/sumstats/QTS000024/QTD000427/QTD000427.cc.tsv.gz	ENSG00000184047.grp_2.contained.ENST00000439489	12	122403498	TG	T	chr12_122403498_TG_T	46	0.13089	0.175773	-0.210183	0.154619	INDEL	49	382	0.81359	ENSG00000184047.contained	ENSG00000184047	1.072	rs367957161
QTS000024	ftp://ftp.ebi.ac.uk/pub/databases/spot/eQTL/sumstats/QTS000024/QTD000427/QTD000427.cc.tsv.gz	ENSG00000276045.grp_1.downstream.ENST00000617316	12	122403498	TG	T	chr12_122403498_TG_T	46	0.13089	0.0212359	-0.281636	0.121155	INDEL	49	382	0.81359	ENSG00000276045.downstream	ENSG00000276045	68.609	rs367957161
QTS000024	ftp://ftp.ebi.ac.uk/pub/databases/spot/eQTL/sumstats/QTS000024/QTD000427/QTD000427.cc.tsv.gz	ENSG00000089094.grp_2.contained.ENST00000543025	12	122403499	G	T	chr12_122403499_G_T	12	0.0314136	0.187103	0.420332	0.317387	SNP	12	382	0.81429	ENSG00000089094.contained	ENSG00000089094	15.972	rs11057993
QTS000024	ftp://ftp.ebi.ac.uk/pub/databases/spot/eQTL/sumstats/QTS000024/QTD000427/QTD000427.cc.tsv.gz	ENSG00000089094.grp_2.contained.ENST00000543025	12	122403499	GT	G	chr12_122403499_GT_G	140	0.497382	0.791133	-0.0310413	0.11703	INDEL	193	382	0.90385	ENSG00000089094.contained	ENSG00000089094	15.972	rs1222169147
QTS000024	ftp://ftp.ebi.ac.uk/pub/databases/spot/eQTL/sumstats/QTS000024/QTD000427/QTD000427.cc.tsv.gz	ENSG00000089094.grp_2.contained.ENST00000543025	12	122403499	GT	G	chr12_122403499_GT_G	140	0.497382	0.791133	-0.0310413	0.11703	INDEL	193	382	0.90385	ENSG00000089094.contained	ENSG00000089094	15.972	rs11302150
QTS000024	ftp://ftp.ebi.ac.uk/pub/databases/spot/eQTL/sumstats/QTS000024/QTD000427/QTD000427.cc.tsv.gz	ENSG00000111011.grp_2.contained.ENST00000531389	12	122403499	G	T	chr12_122403499_G_T	12	0.0314136	0.916664	-0.0260264	0.248374	SNP	12	382	0.81429	ENSG00000111011.contained	ENSG00000111011	72.122	rs11057993
QTS000024	ftp://ftp.ebi.ac.uk/pub/databases/spot/eQTL/sumstats/QTS000024/QTD000427/QTD000427.cc.tsv.gz	ENSG00000111011.grp_2.contained.ENST00000531389	12	122403499	GT	G	chr12_122403499_GT_G	140	0.497382	0.00269412	0.270423	0.0888427	INDEL	193	382	0.90385	ENSG00000111011.contained	ENSG00000111011	72.122	rs1222169147
QTS000024	ftp://ftp.ebi.ac.uk/pub/databases/spot/eQTL/sumstats/QTS000024/QTD000427/QTD000427.cc.tsv.gz	ENSG00000111011.grp_2.contained.ENST00000531389	12	122403499	GT	G	chr12_122403499_GT_G	140	0.497382	0.00269412	0.270423	0.0888427	INDEL	193	382	0.90385	ENSG00000111011.contained	ENSG00000111011	72.122	rs11302150
QTS000024	ftp://ftp.ebi.ac.uk/pub/databases/spot/eQTL/sumstats/QTS000024/QTD000427/QTD000427.cc.tsv.gz	ENSG00000139697.grp_1.upstream.ENST00000267176	12	122403499	G	T	chr12_122403499_G_T	12	0.0314136	0.391919	0.20997	0.244647	SNP	12	382	0.81429	ENSG00000139697.upstream	ENSG00000139697	45.711	rs11057993
QTS000024	ftp://ftp.ebi.ac.uk/pub/databases/spot/eQTL/sumstats/QTS000024/QTD000427/QTD000427.cc.tsv.gz	ENSG00000139697.grp_1.upstream.ENST00000267176	12	122403499	GT	G	chr12_122403499_GT_G	140	0.497382	0.852995	-0.0166938	0.0899593	INDEL	193	382	0.90385	ENSG00000139697.upstream	ENSG00000139697	45.711	rs1222169147
QTS000024	ftp://ftp.ebi.ac.uk/pub/databases/spot/eQTL/sumstats/QTS000024/QTD000427/QTD000427.cc.tsv.gz	ENSG00000139697.grp_1.upstream.ENST00000267176	12	122403499	GT	G	chr12_122403499_GT_G	140	0.497382	0.852995	-0.0166938	0.0899593	INDEL	193	382	0.90385	ENSG00000139697.upstream	ENSG00000139697	45.711	rs11302150
QTS000024	ftp://ftp.ebi.ac.uk/pub/databases/spot/eQTL/sumstats/QTS000024/QTD000427/QTD000427.cc.tsv.gz	ENSG00000158104.grp_2.contained.ENST00000542159	12	122403499	G	T	chr12_122403499_G_T	12	0.0314136	0.123415	0.459145	0.296602	SNP	12	382	0.81429	ENSG00000158104.contained	ENSG00000158104	26.153	rs11057993
QTS000024	ftp://ftp.ebi.ac.uk/pub/databases/spot/eQTL/sumstats/QTS000024/QTD000427/QTD000427.cc.tsv.gz	ENSG00000158104.grp_2.contained.ENST00000542159	12	122403499	GT	G	chr12_122403499_GT_G	140	0.497382	0.0164058	-0.261206	0.107802	INDEL	193	382	0.90385	ENSG00000158104.contained	ENSG00000158104	26.153	rs1222169147
QTS000024	ftp://ftp.ebi.ac.uk/pub/databases/spot/eQTL/sumstats/QTS000024/QTD000427/QTD000427.cc.tsv.gz	ENSG00000158104.grp_2.contained.ENST00000542159	12	122403499	GT	G	chr12_122403499_GT_G	140	0.497382	0.0164058	-0.261206	0.107802	INDEL	193	382	0.90385	ENSG00000158104.contained	ENSG00000158104	26.153	rs11302150
QTS000024	ftp://ftp.ebi.ac.uk/pub/databases/spot/eQTL/sumstats/QTS000024/QTD000427/QTD000427.cc.tsv.gz	ENSG00000184047.grp_2.contained.ENST00000439489	12	122403499	G	T	chr12_122403499_G_T	12	0.0314136	0.0442313	-0.598765	0.295479	SNP	12	382	0.81429	ENSG00000184047.contained	ENSG00000184047	1.072	rs11057993
QTS000024	ftp://ftp.ebi.ac.uk/pub/databases/spot/eQTL/sumstats/QTS000024/QTD000427/QTD000427.cc.tsv.gz	ENSG00000184047.grp_2.contained.ENST00000439489	12	122403499	GT	G	chr12_122403499_GT_G	140	0.497382	0.081679	0.190426	0.108749	INDEL	193	382	0.90385	ENSG00000184047.contained	ENSG00000184047	1.072	rs1222169147
QTS000024	ftp://ftp.ebi.ac.uk/pub/databases/spot/eQTL/sumstats/QTS000024/QTD000427/QTD000427.cc.tsv.gz	ENSG00000184047.grp_2.contained.ENST00000439489	12	122403499	GT	G	chr12_122403499_GT_G	140	0.497382	0.081679	0.190426	0.108749	INDEL	193	382	0.90385	ENSG00000184047.contained	ENSG00000184047	1.072	rs11302150
QTS000024	ftp://ftp.ebi.ac.uk/pub/databases/spot/eQTL/sumstats/QTS000024/QTD000427/QTD000427.cc.tsv.gz	ENSG00000276045.grp_1.downstream.ENST00000617316	12	122403499	G	T	chr12_122403499_G_T	12	0.0314136	0.54852	0.142051	0.236302	SNP	12	382	0.81429	ENSG00000276045.downstream	ENSG00000276045	68.609	rs11057993
QTS000024	ftp://ftp.ebi.ac.uk/pub/databases/spot/eQTL/sumstats/QTS000024/QTD000427/QTD000427.cc.tsv.gz	ENSG00000276045.grp_1.downstream.ENST00000617316	12	122403499	GT	G	chr12_122403499_GT_G	140	0.497382	0.309912	0.0881403	0.0865525	INDEL	193	382	0.90385	ENSG00000276045.downstream	ENSG00000276045	68.609	rs1222169147
QTS000024	ftp://ftp.ebi.ac.uk/pub/databases/spot/eQTL/sumstats/QTS000024/QTD000427/QTD000427.cc.tsv.gz	ENSG00000276045.grp_1.downstream.ENST00000617316	12	122403499	GT	G	chr12_122403499_GT_G	140	0.497382	0.309912	0.0881403	0.0865525	INDEL	193	382	0.90385	ENSG00000276045.downstream	ENSG00000276045	68.609	rs11302150
QTS000024	ftp://ftp.ebi.ac.uk/pub/databases/spot/eQTL/sumstats/QTS000024/QTD000427/QTD000427.cc.tsv.gz	ENSG00000089094.grp_2.contained.ENST00000543025	12	122403690	TTTTTA	T	chr12_122403690_TTTTTA_T	18	0.0497382	0.393354	-0.195706	0.228722	INDEL	19	382	0.99429	ENSG00000089094.contained	ENSG00000089094	15.972	rs372533735
QTS000024	ftp://ftp.ebi.ac.uk/pub/databases/spot/eQTL/sumstats/QTS000024/QTD000427/QTD000427.cc.tsv.gz	ENSG00000089094.grp_2.contained.ENST00000543025	12	122403690	TTTTTA	T	chr12_122403690_TTTTTA_T	18	0.0497382	0.393354	-0.195706	0.228722	INDEL	19	382	0.99429	ENSG00000089094.contained	ENSG00000089094	15.972	rs376589715
QTS000024	ftp://ftp.ebi.ac.uk/pub/databases/spot/eQTL/sumstats/QTS000024/QTD000427/QTD000427.cc.tsv.gz	ENSG00000111011.grp_2.contained.ENST00000531389	12	122403690	TTTTTA	T	chr12_122403690_TTTTTA_T	18	0.0497382	0.0139675	-0.435586	0.175433	INDEL	19	382	0.99429	ENSG00000111011.contained	ENSG00000111011	72.122	rs372533735
QTS000024	ftp://ftp.ebi.ac.uk/pub/databases/spot/eQTL/sumstats/QTS000024/QTD000427/QTD000427.cc.tsv.gz	ENSG00000111011.grp_2.contained.ENST00000531389	12	122403690	TTTTTA	T	chr12_122403690_TTTTTA_T	18	0.0497382	0.0139675	-0.435586	0.175433	INDEL	19	382	0.99429	ENSG00000111011.contained	ENSG00000111011	72.122	rs376589715
QTS000024	ftp://ftp.ebi.ac.uk/pub/databases/spot/eQTL/sumstats/QTS000024/QTD000427/QTD000427.cc.tsv.gz	ENSG00000139697.grp_1.upstream.ENST00000267176	12	122403690	TTTTTA	T	chr12_122403690_TTTTTA_T	18	0.0497382	0.0548055	-0.337013	0.174321	INDEL	19	382	0.99429	ENSG00000139697.upstream	ENSG00000139697	45.711	rs372533735
QTS000024	ftp://ftp.ebi.ac.uk/pub/databases/spot/eQTL/sumstats/QTS000024/QTD000427/QTD000427.cc.tsv.gz	ENSG00000139697.grp_1.upstream.ENST00000267176	12	122403690	TTTTTA	T	chr12_122403690_TTTTTA_T	18	0.0497382	0.0548055	-0.337013	0.174321	INDEL	19	382	0.99429	ENSG00000139697.upstream	ENSG00000139697	45.711	rs376589715
QTS000024	ftp://ftp.ebi.ac.uk/pub/databases/spot/eQTL/sumstats/QTS000024/QTD000427/QTD000427.cc.tsv.gz	ENSG00000158104.grp_2.contained.ENST00000542159	12	122403690	TTTTTA	T	chr12_122403690_TTTTTA_T	18	0.0497382	0.310763	-0.217488	0.213947	INDEL	19	382	0.99429	ENSG00000158104.contained	ENSG00000158104	26.153	rs372533735
QTS000024	ftp://ftp.ebi.ac.uk/pub/databases/spot/eQTL/sumstats/QTS000024/QTD000427/QTD000427.cc.tsv.gz	ENSG00000158104.grp_2.contained.ENST00000542159	12	122403690	TTTTTA	T	chr12_122403690_TTTTTA_T	18	0.0497382	0.310763	-0.217488	0.213947	INDEL	19	382	0.99429	ENSG00000158104.contained	ENSG00000158104	26.153	rs376589715
QTS000024	ftp://ftp.ebi.ac.uk/pub/databases/spot/eQTL/sumstats/QTS000024/QTD000427/QTD000427.cc.tsv.gz	ENSG00000184047.grp_2.contained.ENST00000439489	12	122403690	TTTTTA	T	chr12_122403690_TTTTTA_T	18	0.0497382	0.202333	0.273591	0.213792	INDEL	19	382	0.99429	ENSG00000184047.contained	ENSG00000184047	1.072	rs372533735
QTS000024	ftp://ftp.ebi.ac.uk/pub/databases/spot/eQTL/sumstats/QTS000024/QTD000427/QTD000427.cc.tsv.gz	ENSG00000184047.grp_2.contained.ENST00000439489	12	122403690	TTTTTA	T	chr12_122403690_TTTTTA_T	18	0.0497382	0.202333	0.273591	0.213792	INDEL	19	382	0.99429	ENSG00000184047.contained	ENSG00000184047	1.072	rs376589715
QTS000024	ftp://ftp.ebi.ac.uk/pub/databases/spot/eQTL/sumstats/QTS000024/QTD000427/QTD000427.cc.tsv.gz	ENSG00000276045.grp_1.downstream.ENST00000617316	12	122403690	TTTTTA	T	chr12_122403690_TTTTTA_T	18	0.0497382	0.889658	0.0236144	0.169964	INDEL	19	382	0.99429	ENSG00000276045.downstream	ENSG00000276045	68.609	rs372533735
QTS000024	ftp://ftp.ebi.ac.uk/pub/databases/spot/eQTL/sumstats/QTS000024/QTD000427/QTD000427.cc.tsv.gz	ENSG00000276045.grp_1.downstream.ENST00000617316	12	122403690	TTTTTA	T	chr12_122403690_TTTTTA_T	18	0.0497382	0.889658	0.0236144	0.169964	INDEL	19	382	0.99429	ENSG00000276045.downstream	ENSG00000276045	68.609	rs376589715
QTS000024	ftp://ftp.ebi.ac.uk/pub/databases/spot/eQTL/sumstats/QTS000024/QTD000427/QTD000427.cc.tsv.gz	ENSG00000089094.grp_2.contained.ENST00000543025	12	122404047	G	A	chr12_122404047_G_A	25	0.0732984	0.987984	0.00277366	0.183904	SNP	28	382	0.99992	ENSG00000089094.contained	ENSG00000089094	15.972	rs11058001
QTS000024	ftp://ftp.ebi.ac.uk/pub/databases/spot/eQTL/sumstats/QTS000024/QTD000427/QTD000427.cc.tsv.gz	ENSG00000111011.grp_2.contained.ENST00000531389	12	122404047	G	A	chr12_122404047_G_A	25	0.0732984	0.341419	-0.136262	0.14284	SNP	28	382	0.99992	ENSG00000111011.contained	ENSG00000111011	72.122	rs11058001
QTS000024	ftp://ftp.ebi.ac.uk/pub/databases/spot/eQTL/sumstats/QTS000024/QTD000427/QTD000427.cc.tsv.gz	ENSG00000139697.grp_1.upstream.ENST00000267176	12	122404047	G	A	chr12_122404047_G_A	25	0.0732984	0.0633838	0.261502	0.139969	SNP	28	382	0.99992	ENSG00000139697.upstream	ENSG00000139697	45.711	rs11058001
QTS000024	ftp://ftp.ebi.ac.uk/pub/databases/spot/eQTL/sumstats/QTS000024/QTD000427/QTD000427.cc.tsv.gz	ENSG00000158104.grp_2.contained.ENST00000542159	12	122404047	G	A	chr12_122404047_G_A	25	0.0732984	0.0627183	-0.31932	0.17048	SNP	28	382	0.99992	ENSG00000158104.contained	ENSG00000158104	26.153	rs11058001
QTS000024	ftp://ftp.ebi.ac.uk/pub/databases/spot/eQTL/sumstats/QTS000024/QTD000427/QTD000427.cc.tsv.gz	ENSG00000184047.grp_2.contained.ENST00000439489	12	122404047	G	A	chr12_122404047_G_A	25	0.0732984	0.165201	0.238855	0.171396	SNP	28	382	0.99992	ENSG00000184047.contained	ENSG00000184047	1.072	rs11058001
QTS000024	ftp://ftp.ebi.ac.uk/pub/databases/spot/eQTL/sumstats/QTS000024/QTD000427/QTD000427.cc.tsv.gz	ENSG00000276045.grp_1.downstream.ENST00000617316	12	122404047	G	A	chr12_122404047_G_A	25	0.0732984	0.944651	0.00948184	0.136382	SNP	28	382	0.99992	ENSG00000276045.downstream	ENSG00000276045	68.609	rs11058001
QTS000024	ftp://ftp.ebi.ac.uk/pub/databases/spot/eQTL/sumstats/QTS000024/QTD000427/QTD000427.cc.tsv.gz	ENSG00000089094.grp_2.contained.ENST00000543025	12	122404069	C	T	chr12_122404069_C_T	8	0.0209424	0.224768	-0.439241	0.360557	SNP	8	382	0.96735	ENSG00000089094.contained	ENSG00000089094	15.972	rs116041344
QTS000024	ftp://ftp.ebi.ac.uk/pub/databases/spot/eQTL/sumstats/QTS000024/QTD000427/QTD000427.cc.tsv.gz	ENSG00000111011.grp_2.contained.ENST00000531389	12	122404069	C	T	chr12_122404069_C_T	8	0.0209424	0.473599	-0.202196	0.28154	SNP	8	382	0.96735	ENSG00000111011.contained	ENSG00000111011	72.122	rs116041344
QTS000024	ftp://ftp.ebi.ac.uk/pub/databases/spot/eQTL/sumstats/QTS000024/QTD000427/QTD000427.cc.tsv.gz	ENSG00000139697.grp_1.upstream.ENST00000267176	12	122404069	C	T	chr12_122404069_C_T	8	0.0209424	0.766831	-0.0826271	0.278223	SNP	8	382	0.96735	ENSG00000139697.upstream	ENSG00000139697	45.711	rs116041344
QTS000024	ftp://ftp.ebi.ac.uk/pub/databases/spot/eQTL/sumstats/QTS000024/QTD000427/QTD000427.cc.tsv.gz	ENSG00000158104.grp_2.contained.ENST00000542159	12	122404069	C	T	chr12_122404069_C_T	8	0.0209424	0.541558	0.207114	0.338615	SNP	8	382	0.96735	ENSG00000158104.contained	ENSG00000158104	26.153	rs116041344
QTS000024	ftp://ftp.ebi.ac.uk/pub/databases/spot/eQTL/sumstats/QTS000024/QTD000427/QTD000427.cc.tsv.gz	ENSG00000184047.grp_2.contained.ENST00000439489	12	122404069	C	T	chr12_122404069_C_T	8	0.0209424	0.537722	0.209285	0.338939	SNP	8	382	0.96735	ENSG00000184047.contained	ENSG00000184047	1.072	rs116041344
QTS000024	ftp://ftp.ebi.ac.uk/pub/databases/spot/eQTL/sumstats/QTS000024/QTD000427/QTD000427.cc.tsv.gz	ENSG00000276045.grp_1.downstream.ENST00000617316	12	122404069	C	T	chr12_122404069_C_T	8	0.0209424	0.700563	-0.103385	0.268402	SNP	8	382	0.96735	ENSG00000276045.downstream	ENSG00000276045	68.609	rs116041344
QTS000024	ftp://ftp.ebi.ac.uk/pub/databases/spot/eQTL/sumstats/QTS000024/QTD000427/QTD000427.cc.tsv.gz	ENSG00000089094.grp_2.contained.ENST00000543025	12	122404127	T	A	chr12_122404127_T_A	28	0.0759162	0.49904	-0.136909	0.202109	SNP	29	382	0.99531	ENSG00000089094.contained	ENSG00000089094	15.972	rs73405849
QTS000024	ftp://ftp.ebi.ac.uk/pub/databases/spot/eQTL/sumstats/QTS000024/QTD000427/QTD000427.cc.tsv.gz	ENSG00000111011.grp_2.contained.ENST00000531389	12	122404127	T	A	chr12_122404127_T_A	28	0.0759162	0.0897109	-0.266704	0.156303	SNP	29	382	0.99531	ENSG00000111011.contained	ENSG00000111011	72.122	rs73405849
QTS000024	ftp://ftp.ebi.ac.uk/pub/databases/spot/eQTL/sumstats/QTS000024/QTD000427/QTD000427.cc.tsv.gz	ENSG00000139697.grp_1.upstream.ENST00000267176	12	122404127	T	A	chr12_122404127_T_A	28	0.0759162	0.070429	-0.280494	0.154101	SNP	29	382	0.99531	ENSG00000139697.upstream	ENSG00000139697	45.711	rs73405849
QTS000024	ftp://ftp.ebi.ac.uk/pub/databases/spot/eQTL/sumstats/QTS000024/QTD000427/QTD000427.cc.tsv.gz	ENSG00000158104.grp_2.contained.ENST00000542159	12	122404127	T	A	chr12_122404127_T_A	28	0.0759162	0.063266	-0.350665	0.187608	SNP	29	382	0.99531	ENSG00000158104.contained	ENSG00000158104	26.153	rs73405849
QTS000024	ftp://ftp.ebi.ac.uk/pub/databases/spot/eQTL/sumstats/QTS000024/QTD000427/QTD000427.cc.tsv.gz	ENSG00000184047.grp_2.contained.ENST00000439489	12	122404127	T	A	chr12_122404127_T_A	28	0.0759162	0.879219	0.0288586	0.189634	SNP	29	382	0.99531	ENSG00000184047.contained	ENSG00000184047	1.072	rs73405849
QTS000024	ftp://ftp.ebi.ac.uk/pub/databases/spot/eQTL/sumstats/QTS000024/QTD000427/QTD000427.cc.tsv.gz	ENSG00000276045.grp_1.downstream.ENST00000617316	12	122404127	T	A	chr12_122404127_T_A	28	0.0759162	0.53554	0.0930665	0.149916	SNP	29	382	0.99531	ENSG00000276045.downstream	ENSG00000276045	68.609	rs73405849
QTS000024	ftp://ftp.ebi.ac.uk/pub/databases/spot/eQTL/sumstats/QTS000024/QTD000427/QTD000427.cc.tsv.gz	ENSG00000089094.grp_2.contained.ENST00000543025	12	122404687	ATCC	A	chr12_122404687_ATCC_A	114	0.363874	0.718589	0.0381522	0.105707	INDEL	243	382	0.99124	ENSG00000089094.contained	ENSG00000089094	15.972	rs386767102
QTS000024	ftp://ftp.ebi.ac.uk/pub/databases/spot/eQTL/sumstats/QTS000024/QTD000427/QTD000427.cc.tsv.gz	ENSG00000111011.grp_2.contained.ENST00000531389	12	122404687	ATCC	A	chr12_122404687_ATCC_A	114	0.363874	0.00101094	-0.266972	0.0798492	INDEL	243	382	0.99124	ENSG00000111011.contained	ENSG00000111011	72.122	rs386767102
QTS000024	ftp://ftp.ebi.ac.uk/pub/databases/spot/eQTL/sumstats/QTS000024/QTD000427/QTD000427.cc.tsv.gz	ENSG00000139697.grp_1.upstream.ENST00000267176	12	122404687	ATCC	A	chr12_122404687_ATCC_A	114	0.363874	0.152931	-0.115993	0.0808056	INDEL	243	382	0.99124	ENSG00000139697.upstream	ENSG00000139697	45.711	rs386767102
QTS000024	ftp://ftp.ebi.ac.uk/pub/databases/spot/eQTL/sumstats/QTS000024/QTD000427/QTD000427.cc.tsv.gz	ENSG00000158104.grp_2.contained.ENST00000542159	12	122404687	ATCC	A	chr12_122404687_ATCC_A	114	0.363874	0.00146939	0.31084	0.096187	INDEL	243	382	0.99124	ENSG00000158104.contained	ENSG00000158104	26.153	rs386767102
QTS000024	ftp://ftp.ebi.ac.uk/pub/databases/spot/eQTL/sumstats/QTS000024/QTD000427/QTD000427.cc.tsv.gz	ENSG00000184047.grp_2.contained.ENST00000439489	12	122404687	ATCC	A	chr12_122404687_ATCC_A	114	0.363874	0.375643	-0.0878213	0.0988751	INDEL	243	382	0.99124	ENSG00000184047.contained	ENSG00000184047	1.072	rs386767102
QTS000024	ftp://ftp.ebi.ac.uk/pub/databases/spot/eQTL/sumstats/QTS000024/QTD000427/QTD000427.cc.tsv.gz	ENSG00000276045.grp_1.downstream.ENST00000617316	12	122404687	ATCC	A	chr12_122404687_ATCC_A	114	0.363874	0.297262	-0.0817303	0.0781792	INDEL	243	382	0.99124	ENSG00000276045.downstream	ENSG00000276045	68.609	rs386767102
QTS000024	ftp://ftp.ebi.ac.uk/pub/databases/spot/eQTL/sumstats/QTS000024/QTD000427/QTD000427.cc.tsv.gz	ENSG00000089094.grp_2.contained.ENST00000543025	12	122404690	C	CAG	chr12_122404690_C_CAG	114	0.363874	0.718589	0.0381522	0.105707	INDEL	243	382	0.99124	ENSG00000089094.contained	ENSG00000089094	15.972	rs879809579
QTS000024	ftp://ftp.ebi.ac.uk/pub/databases/spot/eQTL/sumstats/QTS000024/QTD000427/QTD000427.cc.tsv.gz	ENSG00000111011.grp_2.contained.ENST00000531389	12	122404690	C	CAG	chr12_122404690_C_CAG	114	0.363874	0.00101094	-0.266972	0.0798492	INDEL	243	382	0.99124	ENSG00000111011.contained	ENSG00000111011	72.122	rs879809579
QTS000024	ftp://ftp.ebi.ac.uk/pub/databases/spot/eQTL/sumstats/QTS000024/QTD000427/QTD000427.cc.tsv.gz	ENSG00000139697.grp_1.upstream.ENST00000267176	12	122404690	C	CAG	chr12_122404690_C_CAG	114	0.363874	0.152931	-0.115993	0.0808056	INDEL	243	382	0.99124	ENSG00000139697.upstream	ENSG00000139697	45.711	rs879809579
QTS000024	ftp://ftp.ebi.ac.uk/pub/databases/spot/eQTL/sumstats/QTS000024/QTD000427/QTD000427.cc.tsv.gz	ENSG00000158104.grp_2.contained.ENST00000542159	12	122404690	C	CAG	chr12_122404690_C_CAG	114	0.363874	0.00146939	0.31084	0.096187	INDEL	243	382	0.99124	ENSG00000158104.contained	ENSG00000158104	26.153	rs879809579
QTS000024	ftp://ftp.ebi.ac.uk/pub/databases/spot/eQTL/sumstats/QTS000024/QTD000427/QTD000427.cc.tsv.gz	ENSG00000184047.grp_2.contained.ENST00000439489	12	122404690	C	CAG	chr12_122404690_C_CAG	114	0.363874	0.375643	-0.0878213	0.0988751	INDEL	243	382	0.99124	ENSG00000184047.contained	ENSG00000184047	1.072	rs879809579
QTS000024	ftp://ftp.ebi.ac.uk/pub/databases/spot/eQTL/sumstats/QTS000024/QTD000427/QTD000427.cc.tsv.gz	ENSG00000276045.grp_1.downstream.ENST00000617316	12	122404690	C	CAG	chr12_122404690_C_CAG	114	0.363874	0.297262	-0.0817303	0.0781792	INDEL	243	382	0.99124	ENSG00000276045.downstream	ENSG00000276045	68.609	rs879809579
QTS000024	ftp://ftp.ebi.ac.uk/pub/databases/spot/eQTL/sumstats/QTS000024/QTD000427/QTD000427.cc.tsv.gz	ENSG00000089094.grp_2.contained.ENST00000543025	12	122404841	A	G	chr12_122404841_A_G	10	0.0287958	0.444715	0.225324	0.294165	SNP	11	382	0.99355	ENSG00000089094.contained	ENSG00000089094	15.972	rs184652369
QTS000024	ftp://ftp.ebi.ac.uk/pub/databases/spot/eQTL/sumstats/QTS000024/QTD000427/QTD000427.cc.tsv.gz	ENSG00000111011.grp_2.contained.ENST00000531389	12	122404841	A	G	chr12_122404841_A_G	10	0.0287958	0.465193	0.167685	0.229104	SNP	11	382	0.99355	ENSG00000111011.contained	ENSG00000111011	72.122	rs184652369
QTS000024	ftp://ftp.ebi.ac.uk/pub/databases/spot/eQTL/sumstats/QTS000024/QTD000427/QTD000427.cc.tsv.gz	ENSG00000139697.grp_1.upstream.ENST00000267176	12	122404841	A	G	chr12_122404841_A_G	10	0.0287958	0.972772	-0.00774101	0.226474	SNP	11	382	0.99355	ENSG00000139697.upstream	ENSG00000139697	45.711	rs184652369
QTS000024	ftp://ftp.ebi.ac.uk/pub/databases/spot/eQTL/sumstats/QTS000024/QTD000427/QTD000427.cc.tsv.gz	ENSG00000158104.grp_2.contained.ENST00000542159	12	122404841	A	G	chr12_122404841_A_G	10	0.0287958	0.442725	0.211871	0.275394	SNP	11	382	0.99355	ENSG00000158104.contained	ENSG00000158104	26.153	rs184652369
QTS000024	ftp://ftp.ebi.ac.uk/pub/databases/spot/eQTL/sumstats/QTS000024/QTD000427/QTD000427.cc.tsv.gz	ENSG00000184047.grp_2.contained.ENST00000439489	12	122404841	A	G	chr12_122404841_A_G	10	0.0287958	0.835409	-0.0574486	0.276092	SNP	11	382	0.99355	ENSG00000184047.contained	ENSG00000184047	1.072	rs184652369
QTS000024	ftp://ftp.ebi.ac.uk/pub/databases/spot/eQTL/sumstats/QTS000024/QTD000427/QTD000427.cc.tsv.gz	ENSG00000276045.grp_1.downstream.ENST00000617316	12	122404841	A	G	chr12_122404841_A_G	10	0.0287958	0.418929	-0.17671	0.218111	SNP	11	382	0.99355	ENSG00000276045.downstream	ENSG00000276045	68.609	rs184652369
QTS000024	ftp://ftp.ebi.ac.uk/pub/databases/spot/eQTL/sumstats/QTS000024/QTD000427/QTD000427.cc.tsv.gz	ENSG00000089094.grp_2.contained.ENST00000543025	12	122404899	CA	C	chr12_122404899_CA_C	5	0.0157068	0.864338	0.0622284	0.363686	INDEL	6	382	0.96492	ENSG00000089094.contained	ENSG00000089094	15.972	rs1418305535
QTS000024	ftp://ftp.ebi.ac.uk/pub/databases/spot/eQTL/sumstats/QTS000024/QTD000427/QTD000427.cc.tsv.gz	ENSG00000111011.grp_2.contained.ENST00000531389	12	122404899	CA	C	chr12_122404899_CA_C	5	0.0157068	0.433085	-0.222152	0.282735	INDEL	6	382	0.96492	ENSG00000111011.contained	ENSG00000111011	72.122	rs1418305535
QTS000024	ftp://ftp.ebi.ac.uk/pub/databases/spot/eQTL/sumstats/QTS000024/QTD000427/QTD000427.cc.tsv.gz	ENSG00000139697.grp_1.upstream.ENST00000267176	12	122404899	CA	C	chr12_122404899_CA_C	5	0.0157068	0.724198	0.0987647	0.279456	INDEL	6	382	0.96492	ENSG00000139697.upstream	ENSG00000139697	45.711	rs1418305535
QTS000024	ftp://ftp.ebi.ac.uk/pub/databases/spot/eQTL/sumstats/QTS000024/QTD000427/QTD000427.cc.tsv.gz	ENSG00000158104.grp_2.contained.ENST00000542159	12	122404899	CA	C	chr12_122404899_CA_C	5	0.0157068	0.0878634	0.579595	0.337697	INDEL	6	382	0.96492	ENSG00000158104.contained	ENSG00000158104	26.153	rs1418305535
QTS000024	ftp://ftp.ebi.ac.uk/pub/databases/spot/eQTL/sumstats/QTS000024/QTD000427/QTD000427.cc.tsv.gz	ENSG00000184047.grp_2.contained.ENST00000439489	12	122404899	CA	C	chr12_122404899_CA_C	5	0.0157068	0.820938	-0.0772503	0.340794	INDEL	6	382	0.96492	ENSG00000184047.contained	ENSG00000184047	1.072	rs1418305535
QTS000024	ftp://ftp.ebi.ac.uk/pub/databases/spot/eQTL/sumstats/QTS000024/QTD000427/QTD000427.cc.tsv.gz	ENSG00000276045.grp_1.downstream.ENST00000617316	12	122404899	CA	C	chr12_122404899_CA_C	5	0.0157068	0.00157025	-0.841919	0.262161	INDEL	6	382	0.96492	ENSG00000276045.downstream	ENSG00000276045	68.609	rs1418305535
QTS000024	ftp://ftp.ebi.ac.uk/pub/databases/spot/eQTL/sumstats/QTS000024/QTD000427/QTD000427.cc.tsv.gz	ENSG00000089094.grp_2.contained.ENST00000543025	12	122404904	A	C	chr12_122404904_A_C	25	0.0732984	0.983024	0.0039269	0.184292	SNP	28	382	0.99597	ENSG00000089094.contained	ENSG00000089094	15.972	rs11058009
QTS000024	ftp://ftp.ebi.ac.uk/pub/databases/spot/eQTL/sumstats/QTS000024/QTD000427/QTD000427.cc.tsv.gz	ENSG00000111011.grp_2.contained.ENST00000531389	12	122404904	A	C	chr12_122404904_A_C	25	0.0732984	0.342505	-0.136243	0.143143	SNP	28	382	0.99597	ENSG00000111011.contained	ENSG00000111011	72.122	rs11058009
QTS000024	ftp://ftp.ebi.ac.uk/pub/databases/spot/eQTL/sumstats/QTS000024/QTD000427/QTD000427.cc.tsv.gz	ENSG00000139697.grp_1.upstream.ENST00000267176	12	122404904	A	C	chr12_122404904_A_C	25	0.0732984	0.0633308	0.262107	0.140264	SNP	28	382	0.99597	ENSG00000139697.upstream	ENSG00000139697	45.711	rs11058009
QTS000024	ftp://ftp.ebi.ac.uk/pub/databases/spot/eQTL/sumstats/QTS000024/QTD000427/QTD000427.cc.tsv.gz	ENSG00000158104.grp_2.contained.ENST00000542159	12	122404904	A	C	chr12_122404904_A_C	25	0.0732984	0.0631952	-0.319421	0.170847	SNP	28	382	0.99597	ENSG00000158104.contained	ENSG00000158104	26.153	rs11058009
QTS000024	ftp://ftp.ebi.ac.uk/pub/databases/spot/eQTL/sumstats/QTS000024/QTD000427/QTD000427.cc.tsv.gz	ENSG00000184047.grp_2.contained.ENST00000439489	12	122404904	A	C	chr12_122404904_A_C	25	0.0732984	0.165367	0.239266	0.171759	SNP	28	382	0.99597	ENSG00000184047.contained	ENSG00000184047	1.072	rs11058009
QTS000024	ftp://ftp.ebi.ac.uk/pub/databases/spot/eQTL/sumstats/QTS000024/QTD000427/QTD000427.cc.tsv.gz	ENSG00000276045.grp_1.downstream.ENST00000617316	12	122404904	A	C	chr12_122404904_A_C	25	0.0732984	0.946119	0.00924946	0.13667	SNP	28	382	0.99597	ENSG00000276045.downstream	ENSG00000276045	68.609	rs11058009
QTS000024	ftp://ftp.ebi.ac.uk/pub/databases/spot/eQTL/sumstats/QTS000024/QTD000427/QTD000427.cc.tsv.gz	ENSG00000089094.grp_2.contained.ENST00000543025	12	122404908	A	C	chr12_122404908_A_C	51	0.146597	0.884172	-0.0209203	0.143394	SNP	56	382	0.99334	ENSG00000089094.contained	ENSG00000089094	15.972	rs11058010
QTS000024	ftp://ftp.ebi.ac.uk/pub/databases/spot/eQTL/sumstats/QTS000024/QTD000427/QTD000427.cc.tsv.gz	ENSG00000111011.grp_2.contained.ENST00000531389	12	122404908	A	C	chr12_122404908_A_C	51	0.146597	0.15318	-0.159271	0.111023	SNP	56	382	0.99334	ENSG00000111011.contained	ENSG00000111011	72.122	rs11058010
QTS000024	ftp://ftp.ebi.ac.uk/pub/databases/spot/eQTL/sumstats/QTS000024/QTD000427/QTD000427.cc.tsv.gz	ENSG00000139697.grp_1.upstream.ENST00000267176	12	122404908	A	C	chr12_122404908_A_C	51	0.146597	0.277928	0.119557	0.109852	SNP	56	382	0.99334	ENSG00000139697.upstream	ENSG00000139697	45.711	rs11058010
QTS000024	ftp://ftp.ebi.ac.uk/pub/databases/spot/eQTL/sumstats/QTS000024/QTD000427/QTD000427.cc.tsv.gz	ENSG00000158104.grp_2.contained.ENST00000542159	12	122404908	A	C	chr12_122404908_A_C	51	0.146597	0.0290666	-0.291456	0.132444	SNP	56	382	0.99334	ENSG00000158104.contained	ENSG00000158104	26.153	rs11058010
QTS000024	ftp://ftp.ebi.ac.uk/pub/databases/spot/eQTL/sumstats/QTS000024/QTD000427/QTD000427.cc.tsv.gz	ENSG00000184047.grp_2.contained.ENST00000439489	12	122404908	A	C	chr12_122404908_A_C	51	0.146597	0.306568	0.137393	0.133986	SNP	56	382	0.99334	ENSG00000184047.contained	ENSG00000184047	1.072	rs11058010
QTS000024	ftp://ftp.ebi.ac.uk/pub/databases/spot/eQTL/sumstats/QTS000024/QTD000427/QTD000427.cc.tsv.gz	ENSG00000276045.grp_1.downstream.ENST00000617316	12	122404908	A	C	chr12_122404908_A_C	51	0.146597	0.649573	-0.0483743	0.106285	SNP	56	382	0.99334	ENSG00000276045.downstream	ENSG00000276045	68.609	rs11058010
QTS000024	ftp://ftp.ebi.ac.uk/pub/databases/spot/eQTL/sumstats/QTS000024/QTD000427/QTD000427.cc.tsv.gz	ENSG00000089094.grp_2.contained.ENST00000543025	12	122404912	C	CA	chr12_122404912_C_CA	20	0.0549738	0.864266	-0.0381985	0.223126	INDEL	21	382	0.98774	ENSG00000089094.contained	ENSG00000089094	15.972	rs545924526
QTS000024	ftp://ftp.ebi.ac.uk/pub/databases/spot/eQTL/sumstats/QTS000024/QTD000427/QTD000427.cc.tsv.gz	ENSG00000089094.grp_2.contained.ENST00000543025	12	122404912	C	CA	chr12_122404912_C_CA	20	0.0549738	0.864266	-0.0381985	0.223126	INDEL	21	382	0.98774	ENSG00000089094.contained	ENSG00000089094	15.972	rs373167612
QTS000024	ftp://ftp.ebi.ac.uk/pub/databases/spot/eQTL/sumstats/QTS000024/QTD000427/QTD000427.cc.tsv.gz	ENSG00000111011.grp_2.contained.ENST00000531389	12	122404912	C	CA	chr12_122404912_C_CA	20	0.0549738	0.00564848	-0.476375	0.170015	INDEL	21	382	0.98774	ENSG00000111011.contained	ENSG00000111011	72.122	rs545924526
QTS000024	ftp://ftp.ebi.ac.uk/pub/databases/spot/eQTL/sumstats/QTS000024/QTD000427/QTD000427.cc.tsv.gz	ENSG00000111011.grp_2.contained.ENST00000531389	12	122404912	C	CA	chr12_122404912_C_CA	20	0.0549738	0.00564848	-0.476375	0.170015	INDEL	21	382	0.98774	ENSG00000111011.contained	ENSG00000111011	72.122	rs373167612
QTS000024	ftp://ftp.ebi.ac.uk/pub/databases/spot/eQTL/sumstats/QTS000024/QTD000427/QTD000427.cc.tsv.gz	ENSG00000139697.grp_1.upstream.ENST00000267176	12	122404912	C	CA	chr12_122404912_C_CA	20	0.0549738	0.0592836	-0.322308	0.169781	INDEL	21	382	0.98774	ENSG00000139697.upstream	ENSG00000139697	45.711	rs545924526
QTS000024	ftp://ftp.ebi.ac.uk/pub/databases/spot/eQTL/sumstats/QTS000024/QTD000427/QTD000427.cc.tsv.gz	ENSG00000139697.grp_1.upstream.ENST00000267176	12	122404912	C	CA	chr12_122404912_C_CA	20	0.0549738	0.0592836	-0.322308	0.169781	INDEL	21	382	0.98774	ENSG00000139697.upstream	ENSG00000139697	45.711	rs373167612
QTS000024	ftp://ftp.ebi.ac.uk/pub/databases/spot/eQTL/sumstats/QTS000024/QTD000427/QTD000427.cc.tsv.gz	ENSG00000158104.grp_2.contained.ENST00000542159	12	122404912	C	CA	chr12_122404912_C_CA	20	0.0549738	0.57377	-0.117627	0.20872	INDEL	21	382	0.98774	ENSG00000158104.contained	ENSG00000158104	26.153	rs545924526
QTS000024	ftp://ftp.ebi.ac.uk/pub/databases/spot/eQTL/sumstats/QTS000024/QTD000427/QTD000427.cc.tsv.gz	ENSG00000158104.grp_2.contained.ENST00000542159	12	122404912	C	CA	chr12_122404912_C_CA	20	0.0549738	0.57377	-0.117627	0.20872	INDEL	21	382	0.98774	ENSG00000158104.contained	ENSG00000158104	26.153	rs373167612
QTS000024	ftp://ftp.ebi.ac.uk/pub/databases/spot/eQTL/sumstats/QTS000024/QTD000427/QTD000427.cc.tsv.gz	ENSG00000184047.grp_2.contained.ENST00000439489	12	122404912	C	CA	chr12_122404912_C_CA	20	0.0549738	0.659011	0.0923825	0.208997	INDEL	21	382	0.98774	ENSG00000184047.contained	ENSG00000184047	1.072	rs545924526
QTS000024	ftp://ftp.ebi.ac.uk/pub/databases/spot/eQTL/sumstats/QTS000024/QTD000427/QTD000427.cc.tsv.gz	ENSG00000184047.grp_2.contained.ENST00000439489	12	122404912	C	CA	chr12_122404912_C_CA	20	0.0549738	0.659011	0.0923825	0.208997	INDEL	21	382	0.98774	ENSG00000184047.contained	ENSG00000184047	1.072	rs373167612
QTS000024	ftp://ftp.ebi.ac.uk/pub/databases/spot/eQTL/sumstats/QTS000024/QTD000427/QTD000427.cc.tsv.gz	ENSG00000276045.grp_1.downstream.ENST00000617316	12	122404912	C	CA	chr12_122404912_C_CA	20	0.0549738	0.933634	-0.0137999	0.165482	INDEL	21	382	0.98774	ENSG00000276045.downstream	ENSG00000276045	68.609	rs545924526
QTS000024	ftp://ftp.ebi.ac.uk/pub/databases/spot/eQTL/sumstats/QTS000024/QTD000427/QTD000427.cc.tsv.gz	ENSG00000276045.grp_1.downstream.ENST00000617316	12	122404912	C	CA	chr12_122404912_C_CA	20	0.0549738	0.933634	-0.0137999	0.165482	INDEL	21	382	0.98774	ENSG00000276045.downstream	ENSG00000276045	68.609	rs373167612
QTS000024	ftp://ftp.ebi.ac.uk/pub/databases/spot/eQTL/sumstats/QTS000024/QTD000427/QTD000427.cc.tsv.gz	ENSG00000089094.grp_2.contained.ENST00000543025	12	122404917	C	A	chr12_122404917_C_A	12	0.0314136	0.988448	-0.00446675	0.308071	SNP	370	382	0.84621	ENSG00000089094.contained	ENSG00000089094	15.972	rs7977440
QTS000024	ftp://ftp.ebi.ac.uk/pub/databases/spot/eQTL/sumstats/QTS000024/QTD000427/QTD000427.cc.tsv.gz	ENSG00000111011.grp_2.contained.ENST00000531389	12	122404917	C	A	chr12_122404917_C_A	12	0.0314136	0.772739	0.069372	0.239843	SNP	370	382	0.84621	ENSG00000111011.contained	ENSG00000111011	72.122	rs7977440
QTS000024	ftp://ftp.ebi.ac.uk/pub/databases/spot/eQTL/sumstats/QTS000024/QTD000427/QTD000427.cc.tsv.gz	ENSG00000139697.grp_1.upstream.ENST00000267176	12	122404917	C	A	chr12_122404917_C_A	12	0.0314136	0.947656	-0.0155672	0.236783	SNP	370	382	0.84621	ENSG00000139697.upstream	ENSG00000139697	45.711	rs7977440
QTS000024	ftp://ftp.ebi.ac.uk/pub/databases/spot/eQTL/sumstats/QTS000024/QTD000427/QTD000427.cc.tsv.gz	ENSG00000158104.grp_2.contained.ENST00000542159	12	122404917	C	A	chr12_122404917_C_A	12	0.0314136	0.349433	0.269916	0.287699	SNP	370	382	0.84621	ENSG00000158104.contained	ENSG00000158104	26.153	rs7977440
QTS000024	ftp://ftp.ebi.ac.uk/pub/databases/spot/eQTL/sumstats/QTS000024/QTD000427/QTD000427.cc.tsv.gz	ENSG00000184047.grp_2.contained.ENST00000439489	12	122404917	C	A	chr12_122404917_C_A	12	0.0314136	0.728464	-0.100353	0.2886	SNP	370	382	0.84621	ENSG00000184047.contained	ENSG00000184047	1.072	rs7977440
QTS000024	ftp://ftp.ebi.ac.uk/pub/databases/spot/eQTL/sumstats/QTS000024/QTD000427/QTD000427.cc.tsv.gz	ENSG00000276045.grp_1.downstream.ENST00000617316	12	122404917	C	A	chr12_122404917_C_A	12	0.0314136	0.94048	0.017083	0.228463	SNP	370	382	0.84621	ENSG00000276045.downstream	ENSG00000276045	68.609	rs7977440
QTS000024	ftp://ftp.ebi.ac.uk/pub/databases/spot/eQTL/sumstats/QTS000024/QTD000427/QTD000427.cc.tsv.gz	ENSG00000089094.grp_2.contained.ENST00000543025	12	122404918	A	C	chr12_122404918_A_C	7	0.0209424	0.621965	0.164213	0.332456	SNP	8	382	0.99341	ENSG00000089094.contained	ENSG00000089094	15.972	rs539585441
QTS000024	ftp://ftp.ebi.ac.uk/pub/databases/spot/eQTL/sumstats/QTS000024/QTD000427/QTD000427.cc.tsv.gz	ENSG00000111011.grp_2.contained.ENST00000531389	12	122404918	A	C	chr12_122404918_A_C	7	0.0209424	0.329439	-0.252671	0.258366	SNP	8	382	0.99341	ENSG00000111011.contained	ENSG00000111011	72.122	rs539585441
QTS000024	ftp://ftp.ebi.ac.uk/pub/databases/spot/eQTL/sumstats/QTS000024/QTD000427/QTD000427.cc.tsv.gz	ENSG00000139697.grp_1.upstream.ENST00000267176	12	122404918	A	C	chr12_122404918_A_C	7	0.0209424	0.559888	-0.149218	0.255458	SNP	8	382	0.99341	ENSG00000139697.upstream	ENSG00000139697	45.711	rs539585441
QTS000024	ftp://ftp.ebi.ac.uk/pub/databases/spot/eQTL/sumstats/QTS000024/QTD000427/QTD000427.cc.tsv.gz	ENSG00000158104.grp_2.contained.ENST00000542159	12	122404918	A	C	chr12_122404918_A_C	7	0.0209424	0.923028	0.0301357	0.311453	SNP	8	382	0.99341	ENSG00000158104.contained	ENSG00000158104	26.153	rs539585441
QTS000024	ftp://ftp.ebi.ac.uk/pub/databases/spot/eQTL/sumstats/QTS000024/QTD000427/QTD000427.cc.tsv.gz	ENSG00000184047.grp_2.contained.ENST00000439489	12	122404918	A	C	chr12_122404918_A_C	7	0.0209424	0.165909	-0.431375	0.310065	SNP	8	382	0.99341	ENSG00000184047.contained	ENSG00000184047	1.072	rs539585441
QTS000024	ftp://ftp.ebi.ac.uk/pub/databases/spot/eQTL/sumstats/QTS000024/QTD000427/QTD000427.cc.tsv.gz	ENSG00000276045.grp_1.downstream.ENST00000617316	12	122404918	A	C	chr12_122404918_A_C	7	0.0209424	0.747286	0.0795997	0.246648	SNP	8	382	0.99341	ENSG00000276045.downstream	ENSG00000276045	68.609	rs539585441
QTS000024	ftp://ftp.ebi.ac.uk/pub/databases/spot/eQTL/sumstats/QTS000024/QTD000427/QTD000427.cc.tsv.gz	ENSG00000089094.grp_2.contained.ENST00000543025	12	122404964	A	G	chr12_122404964_A_G	7	0.0209424	0.621965	0.164213	0.332456	SNP	8	382	0.99341	ENSG00000089094.contained	ENSG00000089094	15.972	rs78021693
QTS000024	ftp://ftp.ebi.ac.uk/pub/databases/spot/eQTL/sumstats/QTS000024/QTD000427/QTD000427.cc.tsv.gz	ENSG00000111011.grp_2.contained.ENST00000531389	12	122404964	A	G	chr12_122404964_A_G	7	0.0209424	0.329439	-0.252671	0.258366	SNP	8	382	0.99341	ENSG00000111011.contained	ENSG00000111011	72.122	rs78021693
QTS000024	ftp://ftp.ebi.ac.uk/pub/databases/spot/eQTL/sumstats/QTS000024/QTD000427/QTD000427.cc.tsv.gz	ENSG00000139697.grp_1.upstream.ENST00000267176	12	122404964	A	G	chr12_122404964_A_G	7	0.0209424	0.559888	-0.149218	0.255458	SNP	8	382	0.99341	ENSG00000139697.upstream	ENSG00000139697	45.711	rs78021693
QTS000024	ftp://ftp.ebi.ac.uk/pub/databases/spot/eQTL/sumstats/QTS000024/QTD000427/QTD000427.cc.tsv.gz	ENSG00000158104.grp_2.contained.ENST00000542159	12	122404964	A	G	chr12_122404964_A_G	7	0.0209424	0.923028	0.0301357	0.311453	SNP	8	382	0.99341	ENSG00000158104.contained	ENSG00000158104	26.153	rs78021693
QTS000024	ftp://ftp.ebi.ac.uk/pub/databases/spot/eQTL/sumstats/QTS000024/QTD000427/QTD000427.cc.tsv.gz	ENSG00000184047.grp_2.contained.ENST00000439489	12	122404964	A	G	chr12_122404964_A_G	7	0.0209424	0.165909	-0.431375	0.310065	SNP	8	382	0.99341	ENSG00000184047.contained	ENSG00000184047	1.072	rs78021693
QTS000024	ftp://ftp.ebi.ac.uk/pub/databases/spot/eQTL/sumstats/QTS000024/QTD000427/QTD000427.cc.tsv.gz	ENSG00000276045.grp_1.downstream.ENST00000617316	12	122404964	A	G	chr12_122404964_A_G	7	0.0209424	0.747286	0.0795997	0.246648	SNP	8	382	0.99341	ENSG00000276045.downstream	ENSG00000276045	68.609	rs78021693
QTS000024	ftp://ftp.ebi.ac.uk/pub/databases/spot/eQTL/sumstats/QTS000024/QTD000427/QTD000427.cc.tsv.gz	ENSG00000089094.grp_2.contained.ENST00000543025	12	122405030	G	C	chr12_122405030_G_C	43	0.13089	0.465511	0.119608	0.163534	SNP	50	382	0.99825	ENSG00000089094.contained	ENSG00000089094	15.972	rs7966324
QTS000024	ftp://ftp.ebi.ac.uk/pub/databases/spot/eQTL/sumstats/QTS000024/QTD000427/QTD000427.cc.tsv.gz	ENSG00000111011.grp_2.contained.ENST00000531389	12	122405030	G	C	chr12_122405030_G_C	43	0.13089	0.402424	0.106834	0.127285	SNP	50	382	0.99825	ENSG00000111011.contained	ENSG00000111011	72.122	rs7966324
QTS000024	ftp://ftp.ebi.ac.uk/pub/databases/spot/eQTL/sumstats/QTS000024/QTD000427/QTD000427.cc.tsv.gz	ENSG00000139697.grp_1.upstream.ENST00000267176	12	122405030	G	C	chr12_122405030_G_C	43	0.13089	0.430207	-0.0993554	0.125661	SNP	50	382	0.99825	ENSG00000139697.upstream	ENSG00000139697	45.711	rs7966324
QTS000024	ftp://ftp.ebi.ac.uk/pub/databases/spot/eQTL/sumstats/QTS000024/QTD000427/QTD000427.cc.tsv.gz	ENSG00000158104.grp_2.contained.ENST00000542159	12	122405030	G	C	chr12_122405030_G_C	43	0.13089	0.257463	0.173566	0.152774	SNP	50	382	0.99825	ENSG00000158104.contained	ENSG00000158104	26.153	rs7966324
QTS000024	ftp://ftp.ebi.ac.uk/pub/databases/spot/eQTL/sumstats/QTS000024/QTD000427/QTD000427.cc.tsv.gz	ENSG00000184047.grp_2.contained.ENST00000439489	12	122405030	G	C	chr12_122405030_G_C	43	0.13089	0.523325	0.0980396	0.153305	SNP	50	382	0.99825	ENSG00000184047.contained	ENSG00000184047	1.072	rs7966324
QTS000024	ftp://ftp.ebi.ac.uk/pub/databases/spot/eQTL/sumstats/QTS000024/QTD000427/QTD000427.cc.tsv.gz	ENSG00000276045.grp_1.downstream.ENST00000617316	12	122405030	G	C	chr12_122405030_G_C	43	0.13089	0.454541	0.0908936	0.121268	SNP	50	382	0.99825	ENSG00000276045.downstream	ENSG00000276045	68.609	rs7966324
QTS000024	ftp://ftp.ebi.ac.uk/pub/databases/spot/eQTL/sumstats/QTS000024/QTD000427/QTD000427.cc.tsv.gz	ENSG00000089094.grp_2.contained.ENST00000543025	12	122405241	GC	G	chr12_122405241_GC_G	43	0.13089	0.465511	0.119608	0.163534	INDEL	50	382	0.99825	ENSG00000089094.contained	ENSG00000089094	15.972	rs11358763
QTS000024	ftp://ftp.ebi.ac.uk/pub/databases/spot/eQTL/sumstats/QTS000024/QTD000427/QTD000427.cc.tsv.gz	ENSG00000111011.grp_2.contained.ENST00000531389	12	122405241	GC	G	chr12_122405241_GC_G	43	0.13089	0.402424	0.106834	0.127285	INDEL	50	382	0.99825	ENSG00000111011.contained	ENSG00000111011	72.122	rs11358763
QTS000024	ftp://ftp.ebi.ac.uk/pub/databases/spot/eQTL/sumstats/QTS000024/QTD000427/QTD000427.cc.tsv.gz	ENSG00000139697.grp_1.upstream.ENST00000267176	12	122405241	GC	G	chr12_122405241_GC_G	43	0.13089	0.430207	-0.0993554	0.125661	INDEL	50	382	0.99825	ENSG00000139697.upstream	ENSG00000139697	45.711	rs11358763
QTS000024	ftp://ftp.ebi.ac.uk/pub/databases/spot/eQTL/sumstats/QTS000024/QTD000427/QTD000427.cc.tsv.gz	ENSG00000158104.grp_2.contained.ENST00000542159	12	122405241	GC	G	chr12_122405241_GC_G	43	0.13089	0.257463	0.173566	0.152774	INDEL	50	382	0.99825	ENSG00000158104.contained	ENSG00000158104	26.153	rs11358763
QTS000024	ftp://ftp.ebi.ac.uk/pub/databases/spot/eQTL/sumstats/QTS000024/QTD000427/QTD000427.cc.tsv.gz	ENSG00000184047.grp_2.contained.ENST00000439489	12	122405241	GC	G	chr12_122405241_GC_G	43	0.13089	0.523325	0.0980396	0.153305	INDEL	50	382	0.99825	ENSG00000184047.contained	ENSG00000184047	1.072	rs11358763
QTS000024	ftp://ftp.ebi.ac.uk/pub/databases/spot/eQTL/sumstats/QTS000024/QTD000427/QTD000427.cc.tsv.gz	ENSG00000276045.grp_1.downstream.ENST00000617316	12	122405241	GC	G	chr12_122405241_GC_G	43	0.13089	0.454541	0.0908936	0.121268	INDEL	50	382	0.99825	ENSG00000276045.downstream	ENSG00000276045	68.609	rs11358763
QTS000024	ftp://ftp.ebi.ac.uk/pub/databases/spot/eQTL/sumstats/QTS000024/QTD000427/QTD000427.cc.tsv.gz	ENSG00000089094.grp_2.contained.ENST00000543025	12	122405514	C	T	chr12_122405514_C_T	18	0.0497382	0.393354	-0.195706	0.228722	SNP	19	382	0.99429	ENSG00000089094.contained	ENSG00000089094	15.972	rs139676809
QTS000024	ftp://ftp.ebi.ac.uk/pub/databases/spot/eQTL/sumstats/QTS000024/QTD000427/QTD000427.cc.tsv.gz	ENSG00000111011.grp_2.contained.ENST00000531389	12	122405514	C	T	chr12_122405514_C_T	18	0.0497382	0.0139675	-0.435586	0.175433	SNP	19	382	0.99429	ENSG00000111011.contained	ENSG00000111011	72.122	rs139676809
QTS000024	ftp://ftp.ebi.ac.uk/pub/databases/spot/eQTL/sumstats/QTS000024/QTD000427/QTD000427.cc.tsv.gz	ENSG00000139697.grp_1.upstream.ENST00000267176	12	122405514	C	T	chr12_122405514_C_T	18	0.0497382	0.0548055	-0.337013	0.174321	SNP	19	382	0.99429	ENSG00000139697.upstream	ENSG00000139697	45.711	rs139676809
QTS000024	ftp://ftp.ebi.ac.uk/pub/databases/spot/eQTL/sumstats/QTS000024/QTD000427/QTD000427.cc.tsv.gz	ENSG00000158104.grp_2.contained.ENST00000542159	12	122405514	C	T	chr12_122405514_C_T	18	0.0497382	0.310763	-0.217488	0.213947	SNP	19	382	0.99429	ENSG00000158104.contained	ENSG00000158104	26.153	rs139676809
QTS000024	ftp://ftp.ebi.ac.uk/pub/databases/spot/eQTL/sumstats/QTS000024/QTD000427/QTD000427.cc.tsv.gz	ENSG00000184047.grp_2.contained.ENST00000439489	12	122405514	C	T	chr12_122405514_C_T	18	0.0497382	0.202333	0.273591	0.213792	SNP	19	382	0.99429	ENSG00000184047.contained	ENSG00000184047	1.072	rs139676809
QTS000024	ftp://ftp.ebi.ac.uk/pub/databases/spot/eQTL/sumstats/QTS000024/QTD000427/QTD000427.cc.tsv.gz	ENSG00000276045.grp_1.downstream.ENST00000617316	12	122405514	C	T	chr12_122405514_C_T	18	0.0497382	0.889658	0.0236144	0.169964	SNP	19	382	0.99429	ENSG00000276045.downstream	ENSG00000276045	68.609	rs139676809
QTS000024	ftp://ftp.ebi.ac.uk/pub/databases/spot/eQTL/sumstats/QTS000024/QTD000427/QTD000427.cc.tsv.gz	ENSG00000089094.grp_2.contained.ENST00000543025	12	122405528	C	T	chr12_122405528_C_T	7	0.0209424	0.621965	0.164213	0.332456	SNP	8	382	0.99341	ENSG00000089094.contained	ENSG00000089094	15.972	rs144430787
QTS000024	ftp://ftp.ebi.ac.uk/pub/databases/spot/eQTL/sumstats/QTS000024/QTD000427/QTD000427.cc.tsv.gz	ENSG00000111011.grp_2.contained.ENST00000531389	12	122405528	C	T	chr12_122405528_C_T	7	0.0209424	0.329439	-0.252671	0.258366	SNP	8	382	0.99341	ENSG00000111011.contained	ENSG00000111011	72.122	rs144430787
QTS000024	ftp://ftp.ebi.ac.uk/pub/databases/spot/eQTL/sumstats/QTS000024/QTD000427/QTD000427.cc.tsv.gz	ENSG00000139697.grp_1.upstream.ENST00000267176	12	122405528	C	T	chr12_122405528_C_T	7	0.0209424	0.559888	-0.149218	0.255458	SNP	8	382	0.99341	ENSG00000139697.upstream	ENSG00000139697	45.711	rs144430787
QTS000024	ftp://ftp.ebi.ac.uk/pub/databases/spot/eQTL/sumstats/QTS000024/QTD000427/QTD000427.cc.tsv.gz	ENSG00000158104.grp_2.contained.ENST00000542159	12	122405528	C	T	chr12_122405528_C_T	7	0.0209424	0.923028	0.0301357	0.311453	SNP	8	382	0.99341	ENSG00000158104.contained	ENSG00000158104	26.153	rs144430787
QTS000024	ftp://ftp.ebi.ac.uk/pub/databases/spot/eQTL/sumstats/QTS000024/QTD000427/QTD000427.cc.tsv.gz	ENSG00000184047.grp_2.contained.ENST00000439489	12	122405528	C	T	chr12_122405528_C_T	7	0.0209424	0.165909	-0.431375	0.310065	SNP	8	382	0.99341	ENSG00000184047.contained	ENSG00000184047	1.072	rs144430787
QTS000024	ftp://ftp.ebi.ac.uk/pub/databases/spot/eQTL/sumstats/QTS000024/QTD000427/QTD000427.cc.tsv.gz	ENSG00000276045.grp_1.downstream.ENST00000617316	12	122405528	C	T	chr12_122405528_C_T	7	0.0209424	0.747286	0.0795997	0.246648	SNP	8	382	0.99341	ENSG00000276045.downstream	ENSG00000276045	68.609	rs144430787
QTS000024	ftp://ftp.ebi.ac.uk/pub/databases/spot/eQTL/sumstats/QTS000024/QTD000427/QTD000427.cc.tsv.gz	ENSG00000089094.grp_2.contained.ENST00000543025	12	122405925	G	A	chr12_122405925_G_A	130	0.439791	0.451873	0.0776631	0.103005	SNP	214	382	0.99094	ENSG00000089094.contained	ENSG00000089094	15.972	rs7305360
QTS000024	ftp://ftp.ebi.ac.uk/pub/databases/spot/eQTL/sumstats/QTS000024/QTD000427/QTD000427.cc.tsv.gz	ENSG00000111011.grp_2.contained.ENST00000531389	12	122405925	G	A	chr12_122405925_G_A	130	0.439791	0.0193119	-0.186763	0.079098	SNP	214	382	0.99094	ENSG00000111011.contained	ENSG00000111011	72.122	rs7305360
QTS000024	ftp://ftp.ebi.ac.uk/pub/databases/spot/eQTL/sumstats/QTS000024/QTD000427/QTD000427.cc.tsv.gz	ENSG00000139697.grp_1.upstream.ENST00000267176	12	122405925	G	A	chr12_122405925_G_A	130	0.439791	0.62829	-0.0384328	0.0792454	SNP	214	382	0.99094	ENSG00000139697.upstream	ENSG00000139697	45.711	rs7305360
QTS000024	ftp://ftp.ebi.ac.uk/pub/databases/spot/eQTL/sumstats/QTS000024/QTD000427/QTD000427.cc.tsv.gz	ENSG00000158104.grp_2.contained.ENST00000542159	12	122405925	G	A	chr12_122405925_G_A	130	0.439791	5.0756e-05	0.382952	0.0921749	SNP	214	382	0.99094	ENSG00000158104.contained	ENSG00000158104	26.153	rs7305360
QTS000024	ftp://ftp.ebi.ac.uk/pub/databases/spot/eQTL/sumstats/QTS000024/QTD000427/QTD000427.cc.tsv.gz	ENSG00000184047.grp_2.contained.ENST00000439489	12	122405925	G	A	chr12_122405925_G_A	130	0.439791	0.314323	-0.0972802	0.0964051	SNP	214	382	0.99094	ENSG00000184047.contained	ENSG00000184047	1.072	rs7305360
QTS000024	ftp://ftp.ebi.ac.uk/pub/databases/spot/eQTL/sumstats/QTS000024/QTD000427/QTD000427.cc.tsv.gz	ENSG00000276045.grp_1.downstream.ENST00000617316	12	122405925	G	A	chr12_122405925_G_A	130	0.439791	0.193631	-0.099361	0.0761447	SNP	214	382	0.99094	ENSG00000276045.downstream	ENSG00000276045	68.609	rs7305360
QTS000024	ftp://ftp.ebi.ac.uk/pub/databases/spot/eQTL/sumstats/QTS000024/QTD000427/QTD000427.cc.tsv.gz	ENSG00000089094.grp_2.contained.ENST00000543025	12	122405928	C	T	chr12_122405928_C_T	28	0.0759162	0.49904	-0.136909	0.202109	SNP	29	382	0.99531	ENSG00000089094.contained	ENSG00000089094	15.972	rs111972390
QTS000024	ftp://ftp.ebi.ac.uk/pub/databases/spot/eQTL/sumstats/QTS000024/QTD000427/QTD000427.cc.tsv.gz	ENSG00000111011.grp_2.contained.ENST00000531389	12	122405928	C	T	chr12_122405928_C_T	28	0.0759162	0.0897109	-0.266704	0.156303	SNP	29	382	0.99531	ENSG00000111011.contained	ENSG00000111011	72.122	rs111972390
QTS000024	ftp://ftp.ebi.ac.uk/pub/databases/spot/eQTL/sumstats/QTS000024/QTD000427/QTD000427.cc.tsv.gz	ENSG00000139697.grp_1.upstream.ENST00000267176	12	122405928	C	T	chr12_122405928_C_T	28	0.0759162	0.070429	-0.280494	0.154101	SNP	29	382	0.99531	ENSG00000139697.upstream	ENSG00000139697	45.711	rs111972390
QTS000024	ftp://ftp.ebi.ac.uk/pub/databases/spot/eQTL/sumstats/QTS000024/QTD000427/QTD000427.cc.tsv.gz	ENSG00000158104.grp_2.contained.ENST00000542159	12	122405928	C	T	chr12_122405928_C_T	28	0.0759162	0.063266	-0.350665	0.187608	SNP	29	382	0.99531	ENSG00000158104.contained	ENSG00000158104	26.153	rs111972390
QTS000024	ftp://ftp.ebi.ac.uk/pub/databases/spot/eQTL/sumstats/QTS000024/QTD000427/QTD000427.cc.tsv.gz	ENSG00000184047.grp_2.contained.ENST00000439489	12	122405928	C	T	chr12_122405928_C_T	28	0.0759162	0.879219	0.0288586	0.189634	SNP	29	382	0.99531	ENSG00000184047.contained	ENSG00000184047	1.072	rs111972390
QTS000024	ftp://ftp.ebi.ac.uk/pub/databases/spot/eQTL/sumstats/QTS000024/QTD000427/QTD000427.cc.tsv.gz	ENSG00000276045.grp_1.downstream.ENST00000617316	12	122405928	C	T	chr12_122405928_C_T	28	0.0759162	0.53554	0.0930665	0.149916	SNP	29	382	0.99531	ENSG00000276045.downstream	ENSG00000276045	68.609	rs111972390
QTS000024	ftp://ftp.ebi.ac.uk/pub/databases/spot/eQTL/sumstats/QTS000024/QTD000427/QTD000427.cc.tsv.gz	ENSG00000089094.grp_2.contained.ENST00000543025	12	122406164	G	A	chr12_122406164_G_A	10	0.026178	0.896517	0.0443422	0.340437	SNP	10	382	0.98773	ENSG00000089094.contained	ENSG00000089094	15.972	rs114616716
QTS000024	ftp://ftp.ebi.ac.uk/pub/databases/spot/eQTL/sumstats/QTS000024/QTD000427/QTD000427.cc.tsv.gz	ENSG00000111011.grp_2.contained.ENST00000531389	12	122406164	G	A	chr12_122406164_G_A	10	0.026178	0.436757	0.206291	0.26466	SNP	10	382	0.98773	ENSG00000111011.contained	ENSG00000111011	72.122	rs114616716
QTS000024	ftp://ftp.ebi.ac.uk/pub/databases/spot/eQTL/sumstats/QTS000024/QTD000427/QTD000427.cc.tsv.gz	ENSG00000139697.grp_1.upstream.ENST00000267176	12	122406164	G	A	chr12_122406164_G_A	10	0.026178	0.847967	-0.0502353	0.261648	SNP	10	382	0.98773	ENSG00000139697.upstream	ENSG00000139697	45.711	rs114616716
QTS000024	ftp://ftp.ebi.ac.uk/pub/databases/spot/eQTL/sumstats/QTS000024/QTD000427/QTD000427.cc.tsv.gz	ENSG00000158104.grp_2.contained.ENST00000542159	12	122406164	G	A	chr12_122406164_G_A	10	0.026178	0.107009	-0.51256	0.316383	SNP	10	382	0.98773	ENSG00000158104.contained	ENSG00000158104	26.153	rs114616716
QTS000024	ftp://ftp.ebi.ac.uk/pub/databases/spot/eQTL/sumstats/QTS000024/QTD000427/QTD000427.cc.tsv.gz	ENSG00000184047.grp_2.contained.ENST00000439489	12	122406164	G	A	chr12_122406164_G_A	10	0.026178	0.100992	-0.521996	0.316609	SNP	10	382	0.98773	ENSG00000184047.contained	ENSG00000184047	1.072	rs114616716
QTS000024	ftp://ftp.ebi.ac.uk/pub/databases/spot/eQTL/sumstats/QTS000024/QTD000427/QTD000427.cc.tsv.gz	ENSG00000276045.grp_1.downstream.ENST00000617316	12	122406164	G	A	chr12_122406164_G_A	10	0.026178	0.402874	0.21129	0.251978	SNP	10	382	0.98773	ENSG00000276045.downstream	ENSG00000276045	68.609	rs114616716
QTS000024	ftp://ftp.ebi.ac.uk/pub/databases/spot/eQTL/sumstats/QTS000024/QTD000427/QTD000427.cc.tsv.gz	ENSG00000089094.grp_2.contained.ENST00000543025	12	122406929	C	CA	chr12_122406929_C_CA	16	0.0445026	0.181764	0.330792	0.246742	INDEL	17	382	0.91057	ENSG00000089094.contained	ENSG00000089094	15.972	rs1159941825
QTS000024	ftp://ftp.ebi.ac.uk/pub/databases/spot/eQTL/sumstats/QTS000024/QTD000427/QTD000427.cc.tsv.gz	ENSG00000089094.grp_2.contained.ENST00000543025	12	122406929	C	CA	chr12_122406929_C_CA	16	0.0445026	0.181764	0.330792	0.246742	INDEL	17	382	0.91057	ENSG00000089094.contained	ENSG00000089094	15.972	rs397753366
QTS000024	ftp://ftp.ebi.ac.uk/pub/databases/spot/eQTL/sumstats/QTS000024/QTD000427/QTD000427.cc.tsv.gz	ENSG00000089094.grp_2.contained.ENST00000543025	12	122406929	CA	C	chr12_122406929_CA_C	7	0.0209424	0.953842	0.0191469	0.330313	INDEL	8	382	0.89943	ENSG00000089094.contained	ENSG00000089094	15.972	rs199764714
QTS000024	ftp://ftp.ebi.ac.uk/pub/databases/spot/eQTL/sumstats/QTS000024/QTD000427/QTD000427.cc.tsv.gz	ENSG00000111011.grp_2.contained.ENST00000531389	12	122406929	C	CA	chr12_122406929_C_CA	16	0.0445026	0.700933	0.0742596	0.193039	INDEL	17	382	0.91057	ENSG00000111011.contained	ENSG00000111011	72.122	rs1159941825
QTS000024	ftp://ftp.ebi.ac.uk/pub/databases/spot/eQTL/sumstats/QTS000024/QTD000427/QTD000427.cc.tsv.gz	ENSG00000111011.grp_2.contained.ENST00000531389	12	122406929	C	CA	chr12_122406929_C_CA	16	0.0445026	0.700933	0.0742596	0.193039	INDEL	17	382	0.91057	ENSG00000111011.contained	ENSG00000111011	72.122	rs397753366
QTS000024	ftp://ftp.ebi.ac.uk/pub/databases/spot/eQTL/sumstats/QTS000024/QTD000427/QTD000427.cc.tsv.gz	ENSG00000111011.grp_2.contained.ENST00000531389	12	122406929	CA	C	chr12_122406929_CA_C	7	0.0209424	0.473741	-0.184402	0.256846	INDEL	8	382	0.89943	ENSG00000111011.contained	ENSG00000111011	72.122	rs199764714
QTS000024	ftp://ftp.ebi.ac.uk/pub/databases/spot/eQTL/sumstats/QTS000024/QTD000427/QTD000427.cc.tsv.gz	ENSG00000139697.grp_1.upstream.ENST00000267176	12	122406929	C	CA	chr12_122406929_C_CA	16	0.0445026	0.669825	0.0813699	0.190515	INDEL	17	382	0.91057	ENSG00000139697.upstream	ENSG00000139697	45.711	rs1159941825
QTS000024	ftp://ftp.ebi.ac.uk/pub/databases/spot/eQTL/sumstats/QTS000024/QTD000427/QTD000427.cc.tsv.gz	ENSG00000139697.grp_1.upstream.ENST00000267176	12	122406929	C	CA	chr12_122406929_C_CA	16	0.0445026	0.669825	0.0813699	0.190515	INDEL	17	382	0.91057	ENSG00000139697.upstream	ENSG00000139697	45.711	rs397753366
QTS000024	ftp://ftp.ebi.ac.uk/pub/databases/spot/eQTL/sumstats/QTS000024/QTD000427/QTD000427.cc.tsv.gz	ENSG00000139697.grp_1.upstream.ENST00000267176	12	122406929	CA	C	chr12_122406929_CA_C	7	0.0209424	0.50078	-0.171063	0.253556	INDEL	8	382	0.89943	ENSG00000139697.upstream	ENSG00000139697	45.711	rs199764714
QTS000024	ftp://ftp.ebi.ac.uk/pub/databases/spot/eQTL/sumstats/QTS000024/QTD000427/QTD000427.cc.tsv.gz	ENSG00000158104.grp_2.contained.ENST00000542159	12	122406929	C	CA	chr12_122406929_C_CA	16	0.0445026	0.504166	-0.155204	0.231881	INDEL	17	382	0.91057	ENSG00000158104.contained	ENSG00000158104	26.153	rs1159941825
QTS000024	ftp://ftp.ebi.ac.uk/pub/databases/spot/eQTL/sumstats/QTS000024/QTD000427/QTD000427.cc.tsv.gz	ENSG00000158104.grp_2.contained.ENST00000542159	12	122406929	C	CA	chr12_122406929_C_CA	16	0.0445026	0.504166	-0.155204	0.231881	INDEL	17	382	0.91057	ENSG00000158104.contained	ENSG00000158104	26.153	rs397753366
QTS000024	ftp://ftp.ebi.ac.uk/pub/databases/spot/eQTL/sumstats/QTS000024/QTD000427/QTD000427.cc.tsv.gz	ENSG00000158104.grp_2.contained.ENST00000542159	12	122406929	CA	C	chr12_122406929_CA_C	7	0.0209424	0.736823	0.104056	0.309143	INDEL	8	382	0.89943	ENSG00000158104.contained	ENSG00000158104	26.153	rs199764714
QTS000024	ftp://ftp.ebi.ac.uk/pub/databases/spot/eQTL/sumstats/QTS000024/QTD000427/QTD000427.cc.tsv.gz	ENSG00000184047.grp_2.contained.ENST00000439489	12	122406929	C	CA	chr12_122406929_C_CA	16	0.0445026	0.0862385	-0.397605	0.230463	INDEL	17	382	0.91057	ENSG00000184047.contained	ENSG00000184047	1.072	rs1159941825
QTS000024	ftp://ftp.ebi.ac.uk/pub/databases/spot/eQTL/sumstats/QTS000024/QTD000427/QTD000427.cc.tsv.gz	ENSG00000184047.grp_2.contained.ENST00000439489	12	122406929	C	CA	chr12_122406929_C_CA	16	0.0445026	0.0862385	-0.397605	0.230463	INDEL	17	382	0.91057	ENSG00000184047.contained	ENSG00000184047	1.072	rs397753366
QTS000024	ftp://ftp.ebi.ac.uk/pub/databases/spot/eQTL/sumstats/QTS000024/QTD000427/QTD000427.cc.tsv.gz	ENSG00000184047.grp_2.contained.ENST00000439489	12	122406929	CA	C	chr12_122406929_CA_C	7	0.0209424	0.135012	-0.461841	0.307581	INDEL	8	382	0.89943	ENSG00000184047.contained	ENSG00000184047	1.072	rs199764714
QTS000024	ftp://ftp.ebi.ac.uk/pub/databases/spot/eQTL/sumstats/QTS000024/QTD000427/QTD000427.cc.tsv.gz	ENSG00000276045.grp_1.downstream.ENST00000617316	12	122406929	C	CA	chr12_122406929_C_CA	16	0.0445026	0.173493	0.250017	0.182948	INDEL	17	382	0.91057	ENSG00000276045.downstream	ENSG00000276045	68.609	rs1159941825
QTS000024	ftp://ftp.ebi.ac.uk/pub/databases/spot/eQTL/sumstats/QTS000024/QTD000427/QTD000427.cc.tsv.gz	ENSG00000276045.grp_1.downstream.ENST00000617316	12	122406929	C	CA	chr12_122406929_C_CA	16	0.0445026	0.173493	0.250017	0.182948	INDEL	17	382	0.91057	ENSG00000276045.downstream	ENSG00000276045	68.609	rs397753366
QTS000024	ftp://ftp.ebi.ac.uk/pub/databases/spot/eQTL/sumstats/QTS000024/QTD000427/QTD000427.cc.tsv.gz	ENSG00000276045.grp_1.downstream.ENST00000617316	12	122406929	CA	C	chr12_122406929_CA_C	7	0.0209424	0.83959	0.0496525	0.244935	INDEL	8	382	0.89943	ENSG00000276045.downstream	ENSG00000276045	68.609	rs199764714
QTS000024	ftp://ftp.ebi.ac.uk/pub/databases/spot/eQTL/sumstats/QTS000024/QTD000427/QTD000427.cc.tsv.gz	ENSG00000089094.grp_2.contained.ENST00000543025	12	122407286	ATACT	A	chr12_122407286_ATACT_A	18	0.0497382	0.393354	-0.195706	0.228722	INDEL	19	382	0.99429	ENSG00000089094.contained	ENSG00000089094	15.972	rs200402123
QTS000024	ftp://ftp.ebi.ac.uk/pub/databases/spot/eQTL/sumstats/QTS000024/QTD000427/QTD000427.cc.tsv.gz	ENSG00000089094.grp_2.contained.ENST00000543025	12	122407286	ATACT	A	chr12_122407286_ATACT_A	18	0.0497382	0.393354	-0.195706	0.228722	INDEL	19	382	0.99429	ENSG00000089094.contained	ENSG00000089094	15.972	rs370901275
QTS000024	ftp://ftp.ebi.ac.uk/pub/databases/spot/eQTL/sumstats/QTS000024/QTD000427/QTD000427.cc.tsv.gz	ENSG00000111011.grp_2.contained.ENST00000531389	12	122407286	ATACT	A	chr12_122407286_ATACT_A	18	0.0497382	0.0139675	-0.435586	0.175433	INDEL	19	382	0.99429	ENSG00000111011.contained	ENSG00000111011	72.122	rs200402123
QTS000024	ftp://ftp.ebi.ac.uk/pub/databases/spot/eQTL/sumstats/QTS000024/QTD000427/QTD000427.cc.tsv.gz	ENSG00000111011.grp_2.contained.ENST00000531389	12	122407286	ATACT	A	chr12_122407286_ATACT_A	18	0.0497382	0.0139675	-0.435586	0.175433	INDEL	19	382	0.99429	ENSG00000111011.contained	ENSG00000111011	72.122	rs370901275
QTS000024	ftp://ftp.ebi.ac.uk/pub/databases/spot/eQTL/sumstats/QTS000024/QTD000427/QTD000427.cc.tsv.gz	ENSG00000139697.grp_1.upstream.ENST00000267176	12	122407286	ATACT	A	chr12_122407286_ATACT_A	18	0.0497382	0.0548055	-0.337013	0.174321	INDEL	19	382	0.99429	ENSG00000139697.upstream	ENSG00000139697	45.711	rs200402123
QTS000024	ftp://ftp.ebi.ac.uk/pub/databases/spot/eQTL/sumstats/QTS000024/QTD000427/QTD000427.cc.tsv.gz	ENSG00000139697.grp_1.upstream.ENST00000267176	12	122407286	ATACT	A	chr12_122407286_ATACT_A	18	0.0497382	0.0548055	-0.337013	0.174321	INDEL	19	382	0.99429	ENSG00000139697.upstream	ENSG00000139697	45.711	rs370901275
QTS000024	ftp://ftp.ebi.ac.uk/pub/databases/spot/eQTL/sumstats/QTS000024/QTD000427/QTD000427.cc.tsv.gz	ENSG00000158104.grp_2.contained.ENST00000542159	12	122407286	ATACT	A	chr12_122407286_ATACT_A	18	0.0497382	0.310763	-0.217488	0.213947	INDEL	19	382	0.99429	ENSG00000158104.contained	ENSG00000158104	26.153	rs200402123
QTS000024	ftp://ftp.ebi.ac.uk/pub/databases/spot/eQTL/sumstats/QTS000024/QTD000427/QTD000427.cc.tsv.gz	ENSG00000158104.grp_2.contained.ENST00000542159	12	122407286	ATACT	A	chr12_122407286_ATACT_A	18	0.0497382	0.310763	-0.217488	0.213947	INDEL	19	382	0.99429	ENSG00000158104.contained	ENSG00000158104	26.153	rs370901275
QTS000024	ftp://ftp.ebi.ac.uk/pub/databases/spot/eQTL/sumstats/QTS000024/QTD000427/QTD000427.cc.tsv.gz	ENSG00000184047.grp_2.contained.ENST00000439489	12	122407286	ATACT	A	chr12_122407286_ATACT_A	18	0.0497382	0.202333	0.273591	0.213792	INDEL	19	382	0.99429	ENSG00000184047.contained	ENSG00000184047	1.072	rs200402123
QTS000024	ftp://ftp.ebi.ac.uk/pub/databases/spot/eQTL/sumstats/QTS000024/QTD000427/QTD000427.cc.tsv.gz	ENSG00000184047.grp_2.contained.ENST00000439489	12	122407286	ATACT	A	chr12_122407286_ATACT_A	18	0.0497382	0.202333	0.273591	0.213792	INDEL	19	382	0.99429	ENSG00000184047.contained	ENSG00000184047	1.072	rs370901275
QTS000024	ftp://ftp.ebi.ac.uk/pub/databases/spot/eQTL/sumstats/QTS000024/QTD000427/QTD000427.cc.tsv.gz	ENSG00000276045.grp_1.downstream.ENST00000617316	12	122407286	ATACT	A	chr12_122407286_ATACT_A	18	0.0497382	0.889658	0.0236144	0.169964	INDEL	19	382	0.99429	ENSG00000276045.downstream	ENSG00000276045	68.609	rs200402123
QTS000024	ftp://ftp.ebi.ac.uk/pub/databases/spot/eQTL/sumstats/QTS000024/QTD000427/QTD000427.cc.tsv.gz	ENSG00000276045.grp_1.downstream.ENST00000617316	12	122407286	ATACT	A	chr12_122407286_ATACT_A	18	0.0497382	0.889658	0.0236144	0.169964	INDEL	19	382	0.99429	ENSG00000276045.downstream	ENSG00000276045	68.609	rs370901275
QTS000024	ftp://ftp.ebi.ac.uk/pub/databases/spot/eQTL/sumstats/QTS000024/QTD000427/QTD000427.cc.tsv.gz	ENSG00000089094.grp_2.contained.ENST00000543025	12	122407679	GT	G	chr12_122407679_GT_G	23	0.065445	0.468467	-0.157304	0.216509	INDEL	25	382	0.97766	ENSG00000089094.contained	ENSG00000089094	15.972	rs1310560212
QTS000024	ftp://ftp.ebi.ac.uk/pub/databases/spot/eQTL/sumstats/QTS000024/QTD000427/QTD000427.cc.tsv.gz	ENSG00000089094.grp_2.contained.ENST00000543025	12	122407679	GTT	G	chr12_122407679_GTT_G	121	0.429319	0.739861	0.0389447	0.117105	INDEL	164	382	0.99134	ENSG00000089094.contained	ENSG00000089094	15.972	rs57963280
QTS000024	ftp://ftp.ebi.ac.uk/pub/databases/spot/eQTL/sumstats/QTS000024/QTD000427/QTD000427.cc.tsv.gz	ENSG00000089094.grp_2.contained.ENST00000543025	12	122407679	GTT	G	chr12_122407679_GTT_G	121	0.429319	0.739861	0.0389447	0.117105	INDEL	164	382	0.99134	ENSG00000089094.contained	ENSG00000089094	15.972	rs796942696
QTS000024	ftp://ftp.ebi.ac.uk/pub/databases/spot/eQTL/sumstats/QTS000024/QTD000427/QTD000427.cc.tsv.gz	ENSG00000111011.grp_2.contained.ENST00000531389	12	122407679	GT	G	chr12_122407679_GT_G	23	0.065445	0.467731	-0.122698	0.168598	INDEL	25	382	0.97766	ENSG00000111011.contained	ENSG00000111011	72.122	rs1310560212
QTS000024	ftp://ftp.ebi.ac.uk/pub/databases/spot/eQTL/sumstats/QTS000024/QTD000427/QTD000427.cc.tsv.gz	ENSG00000111011.grp_2.contained.ENST00000531389	12	122407679	GTT	G	chr12_122407679_GTT_G	121	0.429319	0.00102656	-0.295366	0.0884614	INDEL	164	382	0.99134	ENSG00000111011.contained	ENSG00000111011	72.122	rs57963280
QTS000024	ftp://ftp.ebi.ac.uk/pub/databases/spot/eQTL/sumstats/QTS000024/QTD000427/QTD000427.cc.tsv.gz	ENSG00000111011.grp_2.contained.ENST00000531389	12	122407679	GTT	G	chr12_122407679_GTT_G	121	0.429319	0.00102656	-0.295366	0.0884614	INDEL	164	382	0.99134	ENSG00000111011.contained	ENSG00000111011	72.122	rs796942696
QTS000024	ftp://ftp.ebi.ac.uk/pub/databases/spot/eQTL/sumstats/QTS000024/QTD000427/QTD000427.cc.tsv.gz	ENSG00000139697.grp_1.upstream.ENST00000267176	12	122407679	GT	G	chr12_122407679_GT_G	23	0.065445	0.357974	-0.153232	0.166259	INDEL	25	382	0.97766	ENSG00000139697.upstream	ENSG00000139697	45.711	rs1310560212
QTS000024	ftp://ftp.ebi.ac.uk/pub/databases/spot/eQTL/sumstats/QTS000024/QTD000427/QTD000427.cc.tsv.gz	ENSG00000139697.grp_1.upstream.ENST00000267176	12	122407679	GTT	G	chr12_122407679_GTT_G	121	0.429319	0.989151	0.00122601	0.0900362	INDEL	164	382	0.99134	ENSG00000139697.upstream	ENSG00000139697	45.711	rs57963280
QTS000024	ftp://ftp.ebi.ac.uk/pub/databases/spot/eQTL/sumstats/QTS000024/QTD000427/QTD000427.cc.tsv.gz	ENSG00000139697.grp_1.upstream.ENST00000267176	12	122407679	GTT	G	chr12_122407679_GTT_G	121	0.429319	0.989151	0.00122601	0.0900362	INDEL	164	382	0.99134	ENSG00000139697.upstream	ENSG00000139697	45.711	rs796942696
QTS000024	ftp://ftp.ebi.ac.uk/pub/databases/spot/eQTL/sumstats/QTS000024/QTD000427/QTD000427.cc.tsv.gz	ENSG00000158104.grp_2.contained.ENST00000542159	12	122407679	GT	G	chr12_122407679_GT_G	23	0.065445	0.203488	-0.257922	0.202066	INDEL	25	382	0.97766	ENSG00000158104.contained	ENSG00000158104	26.153	rs1310560212
QTS000024	ftp://ftp.ebi.ac.uk/pub/databases/spot/eQTL/sumstats/QTS000024/QTD000427/QTD000427.cc.tsv.gz	ENSG00000158104.grp_2.contained.ENST00000542159	12	122407679	GTT	G	chr12_122407679_GTT_G	121	0.429319	0.00016979	0.404776	0.105339	INDEL	164	382	0.99134	ENSG00000158104.contained	ENSG00000158104	26.153	rs57963280
QTS000024	ftp://ftp.ebi.ac.uk/pub/databases/spot/eQTL/sumstats/QTS000024/QTD000427/QTD000427.cc.tsv.gz	ENSG00000158104.grp_2.contained.ENST00000542159	12	122407679	GTT	G	chr12_122407679_GTT_G	121	0.429319	0.00016979	0.404776	0.105339	INDEL	164	382	0.99134	ENSG00000158104.contained	ENSG00000158104	26.153	rs796942696
QTS000024	ftp://ftp.ebi.ac.uk/pub/databases/spot/eQTL/sumstats/QTS000024/QTD000427/QTD000427.cc.tsv.gz	ENSG00000184047.grp_2.contained.ENST00000439489	12	122407679	GT	G	chr12_122407679_GT_G	23	0.065445	0.786522	-0.0551045	0.203155	INDEL	25	382	0.97766	ENSG00000184047.contained	ENSG00000184047	1.072	rs1310560212
QTS000024	ftp://ftp.ebi.ac.uk/pub/databases/spot/eQTL/sumstats/QTS000024/QTD000427/QTD000427.cc.tsv.gz	ENSG00000184047.grp_2.contained.ENST00000439489	12	122407679	GTT	G	chr12_122407679_GTT_G	121	0.429319	0.108814	-0.175637	0.108974	INDEL	164	382	0.99134	ENSG00000184047.contained	ENSG00000184047	1.072	rs57963280
QTS000024	ftp://ftp.ebi.ac.uk/pub/databases/spot/eQTL/sumstats/QTS000024/QTD000427/QTD000427.cc.tsv.gz	ENSG00000184047.grp_2.contained.ENST00000439489	12	122407679	GTT	G	chr12_122407679_GTT_G	121	0.429319	0.108814	-0.175637	0.108974	INDEL	164	382	0.99134	ENSG00000184047.contained	ENSG00000184047	1.072	rs796942696
QTS000024	ftp://ftp.ebi.ac.uk/pub/databases/spot/eQTL/sumstats/QTS000024/QTD000427/QTD000427.cc.tsv.gz	ENSG00000276045.grp_1.downstream.ENST00000617316	12	122407679	GT	G	chr12_122407679_GT_G	23	0.065445	0.390207	-0.138221	0.160466	INDEL	25	382	0.97766	ENSG00000276045.downstream	ENSG00000276045	68.609	rs1310560212
QTS000024	ftp://ftp.ebi.ac.uk/pub/databases/spot/eQTL/sumstats/QTS000024/QTD000427/QTD000427.cc.tsv.gz	ENSG00000276045.grp_1.downstream.ENST00000617316	12	122407679	GTT	G	chr12_122407679_GTT_G	121	0.429319	0.0436265	-0.174516	0.0858711	INDEL	164	382	0.99134	ENSG00000276045.downstream	ENSG00000276045	68.609	rs57963280
QTS000024	ftp://ftp.ebi.ac.uk/pub/databases/spot/eQTL/sumstats/QTS000024/QTD000427/QTD000427.cc.tsv.gz	ENSG00000276045.grp_1.downstream.ENST00000617316	12	122407679	GTT	G	chr12_122407679_GTT_G	121	0.429319	0.0436265	-0.174516	0.0858711	INDEL	164	382	0.99134	ENSG00000276045.downstream	ENSG00000276045	68.609	rs796942696
QTS000024	ftp://ftp.ebi.ac.uk/pub/databases/spot/eQTL/sumstats/QTS000024/QTD000427/QTD000427.cc.tsv.gz	ENSG00000089094.grp_2.contained.ENST00000543025	12	122407775	A	G	chr12_122407775_A_G	25	0.0732984	0.978265	0.00504775	0.185017	SNP	28	382	0.99211	ENSG00000089094.contained	ENSG00000089094	15.972	rs78023927
QTS000024	ftp://ftp.ebi.ac.uk/pub/databases/spot/eQTL/sumstats/QTS000024/QTD000427/QTD000427.cc.tsv.gz	ENSG00000111011.grp_2.contained.ENST00000531389	12	122407775	A	G	chr12_122407775_A_G	25	0.0732984	0.342069	-0.136902	0.143705	SNP	28	382	0.99211	ENSG00000111011.contained	ENSG00000111011	72.122	rs78023927
QTS000024	ftp://ftp.ebi.ac.uk/pub/databases/spot/eQTL/sumstats/QTS000024/QTD000427/QTD000427.cc.tsv.gz	ENSG00000139697.grp_1.upstream.ENST00000267176	12	122407775	A	G	chr12_122407775_A_G	25	0.0732984	0.0628518	0.263611	0.140811	SNP	28	382	0.99211	ENSG00000139697.upstream	ENSG00000139697	45.711	rs78023927
QTS000024	ftp://ftp.ebi.ac.uk/pub/databases/spot/eQTL/sumstats/QTS000024/QTD000427/QTD000427.cc.tsv.gz	ENSG00000158104.grp_2.contained.ENST00000542159	12	122407775	A	G	chr12_122407775_A_G	25	0.0732984	0.0648444	-0.318714	0.171539	SNP	28	382	0.99211	ENSG00000158104.contained	ENSG00000158104	26.153	rs78023927
QTS000024	ftp://ftp.ebi.ac.uk/pub/databases/spot/eQTL/sumstats/QTS000024/QTD000427/QTD000427.cc.tsv.gz	ENSG00000184047.grp_2.contained.ENST00000439489	12	122407775	A	G	chr12_122407775_A_G	25	0.0732984	0.168028	0.238713	0.172446	SNP	28	382	0.99211	ENSG00000184047.contained	ENSG00000184047	1.072	rs78023927
QTS000024	ftp://ftp.ebi.ac.uk/pub/databases/spot/eQTL/sumstats/QTS000024/QTD000427/QTD000427.cc.tsv.gz	ENSG00000276045.grp_1.downstream.ENST00000617316	12	122407775	A	G	chr12_122407775_A_G	25	0.0732984	0.927599	0.0124852	0.137206	SNP	28	382	0.99211	ENSG00000276045.downstream	ENSG00000276045	68.609	rs78023927
QTS000024	ftp://ftp.ebi.ac.uk/pub/databases/spot/eQTL/sumstats/QTS000024/QTD000427/QTD000427.cc.tsv.gz	ENSG00000089094.grp_2.contained.ENST00000543025	12	122408078	A	T	chr12_122408078_A_T	10	0.026178	0.868202	0.0572388	0.344428	SNP	10	382	0.97514	ENSG00000089094.contained	ENSG00000089094	15.972	rs186115918
QTS000024	ftp://ftp.ebi.ac.uk/pub/databases/spot/eQTL/sumstats/QTS000024/QTD000427/QTD000427.cc.tsv.gz	ENSG00000111011.grp_2.contained.ENST00000531389	12	122408078	A	T	chr12_122408078_A_T	10	0.026178	0.475907	0.191356	0.267843	SNP	10	382	0.97514	ENSG00000111011.contained	ENSG00000111011	72.122	rs186115918
QTS000024	ftp://ftp.ebi.ac.uk/pub/databases/spot/eQTL/sumstats/QTS000024/QTD000427/QTD000427.cc.tsv.gz	ENSG00000139697.grp_1.upstream.ENST00000267176	12	122408078	A	T	chr12_122408078_A_T	10	0.026178	0.847878	-0.0508556	0.264723	SNP	10	382	0.97514	ENSG00000139697.upstream	ENSG00000139697	45.711	rs186115918
QTS000024	ftp://ftp.ebi.ac.uk/pub/databases/spot/eQTL/sumstats/QTS000024/QTD000427/QTD000427.cc.tsv.gz	ENSG00000158104.grp_2.contained.ENST00000542159	12	122408078	A	T	chr12_122408078_A_T	10	0.026178	0.0959427	-0.535525	0.319942	SNP	10	382	0.97514	ENSG00000158104.contained	ENSG00000158104	26.153	rs186115918
QTS000024	ftp://ftp.ebi.ac.uk/pub/databases/spot/eQTL/sumstats/QTS000024/QTD000427/QTD000427.cc.tsv.gz	ENSG00000184047.grp_2.contained.ENST00000439489	12	122408078	A	T	chr12_122408078_A_T	10	0.026178	0.143361	-0.471604	0.320831	SNP	10	382	0.97514	ENSG00000184047.contained	ENSG00000184047	1.072	rs186115918
QTS000024	ftp://ftp.ebi.ac.uk/pub/databases/spot/eQTL/sumstats/QTS000024/QTD000427/QTD000427.cc.tsv.gz	ENSG00000276045.grp_1.downstream.ENST00000617316	12	122408078	A	T	chr12_122408078_A_T	10	0.026178	0.45813	0.189645	0.255048	SNP	10	382	0.97514	ENSG00000276045.downstream	ENSG00000276045	68.609	rs186115918
QTS000024	ftp://ftp.ebi.ac.uk/pub/databases/spot/eQTL/sumstats/QTS000024/QTD000427/QTD000427.cc.tsv.gz	ENSG00000089094.grp_2.contained.ENST00000543025	12	122408229	C	CA	chr12_122408229_C_CA	11	0.0287958	0.750132	0.102754	0.32215	INDEL	11	382	0.86923	ENSG00000089094.contained	ENSG00000089094	15.972	rs1259000241
QTS000024	ftp://ftp.ebi.ac.uk/pub/databases/spot/eQTL/sumstats/QTS000024/QTD000427/QTD000427.cc.tsv.gz	ENSG00000111011.grp_2.contained.ENST00000531389	12	122408229	C	CA	chr12_122408229_C_CA	11	0.0287958	0.553782	0.148716	0.250685	INDEL	11	382	0.86923	ENSG00000111011.contained	ENSG00000111011	72.122	rs1259000241
QTS000024	ftp://ftp.ebi.ac.uk/pub/databases/spot/eQTL/sumstats/QTS000024/QTD000427/QTD000427.cc.tsv.gz	ENSG00000139697.grp_1.upstream.ENST00000267176	12	122408229	C	CA	chr12_122408229_C_CA	11	0.0287958	0.953559	0.0144448	0.247676	INDEL	11	382	0.86923	ENSG00000139697.upstream	ENSG00000139697	45.711	rs1259000241
QTS000024	ftp://ftp.ebi.ac.uk/pub/databases/spot/eQTL/sumstats/QTS000024/QTD000427/QTD000427.cc.tsv.gz	ENSG00000158104.grp_2.contained.ENST00000542159	12	122408229	C	CA	chr12_122408229_C_CA	11	0.0287958	0.0771994	-0.531519	0.299013	INDEL	11	382	0.86923	ENSG00000158104.contained	ENSG00000158104	26.153	rs1259000241
QTS000024	ftp://ftp.ebi.ac.uk/pub/databases/spot/eQTL/sumstats/QTS000024/QTD000427/QTD000427.cc.tsv.gz	ENSG00000184047.grp_2.contained.ENST00000439489	12	122408229	C	CA	chr12_122408229_C_CA	11	0.0287958	0.222358	-0.368242	0.300701	INDEL	11	382	0.86923	ENSG00000184047.contained	ENSG00000184047	1.072	rs1259000241
QTS000024	ftp://ftp.ebi.ac.uk/pub/databases/spot/eQTL/sumstats/QTS000024/QTD000427/QTD000427.cc.tsv.gz	ENSG00000276045.grp_1.downstream.ENST00000617316	12	122408229	C	CA	chr12_122408229_C_CA	11	0.0287958	0.813519	0.0564476	0.238939	INDEL	11	382	0.86923	ENSG00000276045.downstream	ENSG00000276045	68.609	rs1259000241
QTS000024	ftp://ftp.ebi.ac.uk/pub/databases/spot/eQTL/sumstats/QTS000024/QTD000427/QTD000427.cc.tsv.gz	ENSG00000089094.grp_2.contained.ENST00000543025	12	122408898	G	T	chr12_122408898_G_T	7	0.0209424	0.617242	0.166454	0.332476	SNP	8	382	0.99151	ENSG00000089094.contained	ENSG00000089094	15.972	rs138174617
QTS000024	ftp://ftp.ebi.ac.uk/pub/databases/spot/eQTL/sumstats/QTS000024/QTD000427/QTD000427.cc.tsv.gz	ENSG00000111011.grp_2.contained.ENST00000531389	12	122408898	G	T	chr12_122408898_G_T	7	0.0209424	0.32542	-0.254793	0.258375	SNP	8	382	0.99151	ENSG00000111011.contained	ENSG00000111011	72.122	rs138174617
QTS000024	ftp://ftp.ebi.ac.uk/pub/databases/spot/eQTL/sumstats/QTS000024/QTD000427/QTD000427.cc.tsv.gz	ENSG00000139697.grp_1.upstream.ENST00000267176	12	122408898	G	T	chr12_122408898_G_T	7	0.0209424	0.556935	-0.150352	0.255474	SNP	8	382	0.99151	ENSG00000139697.upstream	ENSG00000139697	45.711	rs138174617
QTS000024	ftp://ftp.ebi.ac.uk/pub/databases/spot/eQTL/sumstats/QTS000024/QTD000427/QTD000427.cc.tsv.gz	ENSG00000158104.grp_2.contained.ENST00000542159	12	122408898	G	T	chr12_122408898_G_T	7	0.0209424	0.9254	0.0292067	0.311478	SNP	8	382	0.99151	ENSG00000158104.contained	ENSG00000158104	26.153	rs138174617
QTS000024	ftp://ftp.ebi.ac.uk/pub/databases/spot/eQTL/sumstats/QTS000024/QTD000427/QTD000427.cc.tsv.gz	ENSG00000184047.grp_2.contained.ENST00000439489	12	122408898	G	T	chr12_122408898_G_T	7	0.0209424	0.167033	-0.430272	0.310099	SNP	8	382	0.99151	ENSG00000184047.contained	ENSG00000184047	1.072	rs138174617
QTS000024	ftp://ftp.ebi.ac.uk/pub/databases/spot/eQTL/sumstats/QTS000024/QTD000427/QTD000427.cc.tsv.gz	ENSG00000276045.grp_1.downstream.ENST00000617316	12	122408898	G	T	chr12_122408898_G_T	7	0.0209424	0.752652	0.0778582	0.24667	SNP	8	382	0.99151	ENSG00000276045.downstream	ENSG00000276045	68.609	rs138174617
QTS000024	ftp://ftp.ebi.ac.uk/pub/databases/spot/eQTL/sumstats/QTS000024/QTD000427/QTD000427.cc.tsv.gz	ENSG00000089094.grp_2.contained.ENST00000543025	12	122408945	A	G	chr12_122408945_A_G	95	0.28534	0.459268	0.0879133	0.118532	SNP	273	382	0.98807	ENSG00000089094.contained	ENSG00000089094	15.972	rs10744192
QTS000024	ftp://ftp.ebi.ac.uk/pub/databases/spot/eQTL/sumstats/QTS000024/QTD000427/QTD000427.cc.tsv.gz	ENSG00000111011.grp_2.contained.ENST00000531389	12	122408945	A	G	chr12_122408945_A_G	95	0.28534	9.9198e-05	-0.352721	0.0885411	SNP	273	382	0.98807	ENSG00000111011.contained	ENSG00000111011	72.122	rs10744192
QTS000024	ftp://ftp.ebi.ac.uk/pub/databases/spot/eQTL/sumstats/QTS000024/QTD000427/QTD000427.cc.tsv.gz	ENSG00000139697.grp_1.upstream.ENST00000267176	12	122408945	A	G	chr12_122408945_A_G	95	0.28534	0.631277	0.0438401	0.0911871	SNP	273	382	0.98807	ENSG00000139697.upstream	ENSG00000139697	45.711	rs10744192
QTS000024	ftp://ftp.ebi.ac.uk/pub/databases/spot/eQTL/sumstats/QTS000024/QTD000427/QTD000427.cc.tsv.gz	ENSG00000158104.grp_2.contained.ENST00000542159	12	122408945	A	G	chr12_122408945_A_G	95	0.28534	0.00754197	0.294387	0.108905	SNP	273	382	0.98807	ENSG00000158104.contained	ENSG00000158104	26.153	rs10744192
QTS000024	ftp://ftp.ebi.ac.uk/pub/databases/spot/eQTL/sumstats/QTS000024/QTD000427/QTD000427.cc.tsv.gz	ENSG00000184047.grp_2.contained.ENST00000439489	12	122408945	A	G	chr12_122408945_A_G	95	0.28534	0.855823	-0.0202416	0.111241	SNP	273	382	0.98807	ENSG00000184047.contained	ENSG00000184047	1.072	rs10744192
QTS000024	ftp://ftp.ebi.ac.uk/pub/databases/spot/eQTL/sumstats/QTS000024/QTD000427/QTD000427.cc.tsv.gz	ENSG00000276045.grp_1.downstream.ENST00000617316	12	122408945	A	G	chr12_122408945_A_G	95	0.28534	0.0260063	-0.19489	0.0868067	SNP	273	382	0.98807	ENSG00000276045.downstream	ENSG00000276045	68.609	rs10744192
QTS000024	ftp://ftp.ebi.ac.uk/pub/databases/spot/eQTL/sumstats/QTS000024/QTD000427/QTD000427.cc.tsv.gz	ENSG00000089094.grp_2.contained.ENST00000543025	12	122408972	C	T	chr12_122408972_C_T	25	0.0732984	0.991479	0.00197111	0.184312	SNP	28	382	0.99309	ENSG00000089094.contained	ENSG00000089094	15.972	rs12229345
QTS000024	ftp://ftp.ebi.ac.uk/pub/databases/spot/eQTL/sumstats/QTS000024/QTD000427/QTD000427.cc.tsv.gz	ENSG00000111011.grp_2.contained.ENST00000531389	12	122408972	C	T	chr12_122408972_C_T	25	0.0732984	0.352366	-0.133506	0.143173	SNP	28	382	0.99309	ENSG00000111011.contained	ENSG00000111011	72.122	rs12229345
QTS000024	ftp://ftp.ebi.ac.uk/pub/databases/spot/eQTL/sumstats/QTS000024/QTD000427/QTD000427.cc.tsv.gz	ENSG00000139697.grp_1.upstream.ENST00000267176	12	122408972	C	T	chr12_122408972_C_T	25	0.0732984	0.0637449	0.261729	0.140283	SNP	28	382	0.99309	ENSG00000139697.upstream	ENSG00000139697	45.711	rs12229345
QTS000024	ftp://ftp.ebi.ac.uk/pub/databases/spot/eQTL/sumstats/QTS000024/QTD000427/QTD000427.cc.tsv.gz	ENSG00000158104.grp_2.contained.ENST00000542159	12	122408972	C	T	chr12_122408972_C_T	25	0.0732984	0.064531	-0.317868	0.170882	SNP	28	382	0.99309	ENSG00000158104.contained	ENSG00000158104	26.153	rs12229345
QTS000024	ftp://ftp.ebi.ac.uk/pub/databases/spot/eQTL/sumstats/QTS000024/QTD000427/QTD000427.cc.tsv.gz	ENSG00000184047.grp_2.contained.ENST00000439489	12	122408972	C	T	chr12_122408972_C_T	25	0.0732984	0.185988	0.228188	0.171864	SNP	28	382	0.99309	ENSG00000184047.contained	ENSG00000184047	1.072	rs12229345
QTS000024	ftp://ftp.ebi.ac.uk/pub/databases/spot/eQTL/sumstats/QTS000024/QTD000427/QTD000427.cc.tsv.gz	ENSG00000276045.grp_1.downstream.ENST00000617316	12	122408972	C	T	chr12_122408972_C_T	25	0.0732984	0.919552	0.0138245	0.136683	SNP	28	382	0.99309	ENSG00000276045.downstream	ENSG00000276045	68.609	rs12229345
QTS000024	ftp://ftp.ebi.ac.uk/pub/databases/spot/eQTL/sumstats/QTS000024/QTD000427/QTD000427.cc.tsv.gz	ENSG00000089094.grp_2.contained.ENST00000543025	12	122409198	T	C	chr12_122409198_T_C	28	0.0759162	0.504953	-0.135468	0.20277	SNP	29	382	0.9904	ENSG00000089094.contained	ENSG00000089094	15.972	rs112950736
QTS000024	ftp://ftp.ebi.ac.uk/pub/databases/spot/eQTL/sumstats/QTS000024/QTD000427/QTD000427.cc.tsv.gz	ENSG00000111011.grp_2.contained.ENST00000531389	12	122409198	T	C	chr12_122409198_T_C	28	0.0759162	0.0826096	-0.273635	0.156749	SNP	29	382	0.9904	ENSG00000111011.contained	ENSG00000111011	72.122	rs112950736
QTS000024	ftp://ftp.ebi.ac.uk/pub/databases/spot/eQTL/sumstats/QTS000024/QTD000427/QTD000427.cc.tsv.gz	ENSG00000139697.grp_1.upstream.ENST00000267176	12	122409198	T	C	chr12_122409198_T_C	28	0.0759162	0.0706138	-0.281218	0.154602	SNP	29	382	0.9904	ENSG00000139697.upstream	ENSG00000139697	45.711	rs112950736
QTS000024	ftp://ftp.ebi.ac.uk/pub/databases/spot/eQTL/sumstats/QTS000024/QTD000427/QTD000427.cc.tsv.gz	ENSG00000158104.grp_2.contained.ENST00000542159	12	122409198	T	C	chr12_122409198_T_C	28	0.0759162	0.0601807	-0.355953	0.188171	SNP	29	382	0.9904	ENSG00000158104.contained	ENSG00000158104	26.153	rs112950736
QTS000024	ftp://ftp.ebi.ac.uk/pub/databases/spot/eQTL/sumstats/QTS000024/QTD000427/QTD000427.cc.tsv.gz	ENSG00000184047.grp_2.contained.ENST00000439489	12	122409198	T	C	chr12_122409198_T_C	28	0.0759162	0.793397	0.0498956	0.190223	SNP	29	382	0.9904	ENSG00000184047.contained	ENSG00000184047	1.072	rs112950736
QTS000024	ftp://ftp.ebi.ac.uk/pub/databases/spot/eQTL/sumstats/QTS000024/QTD000427/QTD000427.cc.tsv.gz	ENSG00000276045.grp_1.downstream.ENST00000617316	12	122409198	T	C	chr12_122409198_T_C	28	0.0759162	0.569014	0.0858299	0.150427	SNP	29	382	0.9904	ENSG00000276045.downstream	ENSG00000276045	68.609	rs112950736
QTS000024	ftp://ftp.ebi.ac.uk/pub/databases/spot/eQTL/sumstats/QTS000024/QTD000427/QTD000427.cc.tsv.gz	ENSG00000089094.grp_2.contained.ENST00000543025	12	122409417	C	T	chr12_122409417_C_T	18	0.0497382	0.386988	-0.198651	0.22906	SNP	19	382	0.99274	ENSG00000089094.contained	ENSG00000089094	15.972	rs113396629
QTS000024	ftp://ftp.ebi.ac.uk/pub/databases/spot/eQTL/sumstats/QTS000024/QTD000427/QTD000427.cc.tsv.gz	ENSG00000111011.grp_2.contained.ENST00000531389	12	122409417	C	T	chr12_122409417_C_T	18	0.0497382	0.0143128	-0.434723	0.175724	SNP	19	382	0.99274	ENSG00000111011.contained	ENSG00000111011	72.122	rs113396629
QTS000024	ftp://ftp.ebi.ac.uk/pub/databases/spot/eQTL/sumstats/QTS000024/QTD000427/QTD000427.cc.tsv.gz	ENSG00000139697.grp_1.upstream.ENST00000267176	12	122409417	C	T	chr12_122409417_C_T	18	0.0497382	0.0552839	-0.336874	0.174596	SNP	19	382	0.99274	ENSG00000139697.upstream	ENSG00000139697	45.711	rs113396629
QTS000024	ftp://ftp.ebi.ac.uk/pub/databases/spot/eQTL/sumstats/QTS000024/QTD000427/QTD000427.cc.tsv.gz	ENSG00000158104.grp_2.contained.ENST00000542159	12	122409417	C	T	chr12_122409417_C_T	18	0.0497382	0.312219	-0.217169	0.21428	SNP	19	382	0.99274	ENSG00000158104.contained	ENSG00000158104	26.153	rs113396629
QTS000024	ftp://ftp.ebi.ac.uk/pub/databases/spot/eQTL/sumstats/QTS000024/QTD000427/QTD000427.cc.tsv.gz	ENSG00000184047.grp_2.contained.ENST00000439489	12	122409417	C	T	chr12_122409417_C_T	18	0.0497382	0.203688	0.273194	0.214126	SNP	19	382	0.99274	ENSG00000184047.contained	ENSG00000184047	1.072	rs113396629
QTS000024	ftp://ftp.ebi.ac.uk/pub/databases/spot/eQTL/sumstats/QTS000024/QTD000427/QTD000427.cc.tsv.gz	ENSG00000276045.grp_1.downstream.ENST00000617316	12	122409417	C	T	chr12_122409417_C_T	18	0.0497382	0.880896	0.0255423	0.170223	SNP	19	382	0.99274	ENSG00000276045.downstream	ENSG00000276045	68.609	rs113396629
QTS000024	ftp://ftp.ebi.ac.uk/pub/databases/spot/eQTL/sumstats/QTS000024/QTD000427/QTD000427.cc.tsv.gz	ENSG00000089094.grp_2.contained.ENST00000543025	12	122409874	A	AT	chr12_122409874_A_AT	83	0.293194	0.701547	-0.0497611	0.129634	INDEL	112	382	0.97925	ENSG00000089094.contained	ENSG00000089094	15.972	rs770849234
QTS000024	ftp://ftp.ebi.ac.uk/pub/databases/spot/eQTL/sumstats/QTS000024/QTD000427/QTD000427.cc.tsv.gz	ENSG00000089094.grp_2.contained.ENST00000543025	12	122409874	A	T	chr12_122409874_A_T	10	0.026178	0.97043	-0.0127295	0.342918	SNP	10	382	0.94376	ENSG00000089094.contained	ENSG00000089094	15.972	rs866502211
QTS000024	ftp://ftp.ebi.ac.uk/pub/databases/spot/eQTL/sumstats/QTS000024/QTD000427/QTD000427.cc.tsv.gz	ENSG00000111011.grp_2.contained.ENST00000531389	12	122409874	A	AT	chr12_122409874_A_AT	83	0.293194	0.000357396	-0.354559	0.0973896	INDEL	112	382	0.97925	ENSG00000111011.contained	ENSG00000111011	72.122	rs770849234
QTS000024	ftp://ftp.ebi.ac.uk/pub/databases/spot/eQTL/sumstats/QTS000024/QTD000427/QTD000427.cc.tsv.gz	ENSG00000111011.grp_2.contained.ENST00000531389	12	122409874	A	T	chr12_122409874_A_T	10	0.026178	0.479172	0.189098	0.266655	SNP	10	382	0.94376	ENSG00000111011.contained	ENSG00000111011	72.122	rs866502211
QTS000024	ftp://ftp.ebi.ac.uk/pub/databases/spot/eQTL/sumstats/QTS000024/QTD000427/QTD000427.cc.tsv.gz	ENSG00000139697.grp_1.upstream.ENST00000267176	12	122409874	A	AT	chr12_122409874_A_AT	83	0.293194	0.105987	-0.160761	0.0989402	INDEL	112	382	0.97925	ENSG00000139697.upstream	ENSG00000139697	45.711	rs770849234
QTS000024	ftp://ftp.ebi.ac.uk/pub/databases/spot/eQTL/sumstats/QTS000024/QTD000427/QTD000427.cc.tsv.gz	ENSG00000139697.grp_1.upstream.ENST00000267176	12	122409874	A	T	chr12_122409874_A_T	10	0.026178	0.897869	-0.0338774	0.263558	SNP	10	382	0.94376	ENSG00000139697.upstream	ENSG00000139697	45.711	rs866502211
QTS000024	ftp://ftp.ebi.ac.uk/pub/databases/spot/eQTL/sumstats/QTS000024/QTD000427/QTD000427.cc.tsv.gz	ENSG00000158104.grp_2.contained.ENST00000542159	12	122409874	A	AT	chr12_122409874_A_AT	83	0.293194	0.0257811	0.269168	0.119707	INDEL	112	382	0.97925	ENSG00000158104.contained	ENSG00000158104	26.153	rs770849234
QTS000024	ftp://ftp.ebi.ac.uk/pub/databases/spot/eQTL/sumstats/QTS000024/QTD000427/QTD000427.cc.tsv.gz	ENSG00000158104.grp_2.contained.ENST00000542159	12	122409874	A	T	chr12_122409874_A_T	10	0.026178	0.0980245	-0.529851	0.318547	SNP	10	382	0.94376	ENSG00000158104.contained	ENSG00000158104	26.153	rs866502211
QTS000024	ftp://ftp.ebi.ac.uk/pub/databases/spot/eQTL/sumstats/QTS000024/QTD000427/QTD000427.cc.tsv.gz	ENSG00000184047.grp_2.contained.ENST00000439489	12	122409874	A	AT	chr12_122409874_A_AT	83	0.293194	0.71831	0.0438935	0.121488	INDEL	112	382	0.97925	ENSG00000184047.contained	ENSG00000184047	1.072	rs770849234
QTS000024	ftp://ftp.ebi.ac.uk/pub/databases/spot/eQTL/sumstats/QTS000024/QTD000427/QTD000427.cc.tsv.gz	ENSG00000184047.grp_2.contained.ENST00000439489	12	122409874	A	T	chr12_122409874_A_T	10	0.026178	0.150396	-0.461448	0.319467	SNP	10	382	0.94376	ENSG00000184047.contained	ENSG00000184047	1.072	rs866502211
QTS000024	ftp://ftp.ebi.ac.uk/pub/databases/spot/eQTL/sumstats/QTS000024/QTD000427/QTD000427.cc.tsv.gz	ENSG00000276045.grp_1.downstream.ENST00000617316	12	122409874	A	AT	chr12_122409874_A_AT	83	0.293194	0.072687	-0.172073	0.0952986	INDEL	112	382	0.97925	ENSG00000276045.downstream	ENSG00000276045	68.609	rs770849234
QTS000024	ftp://ftp.ebi.ac.uk/pub/databases/spot/eQTL/sumstats/QTS000024/QTD000427/QTD000427.cc.tsv.gz	ENSG00000276045.grp_1.downstream.ENST00000617316	12	122409874	A	T	chr12_122409874_A_T	10	0.026178	0.37787	0.224327	0.253747	SNP	10	382	0.94376	ENSG00000276045.downstream	ENSG00000276045	68.609	rs866502211
QTS000024	ftp://ftp.ebi.ac.uk/pub/databases/spot/eQTL/sumstats/QTS000024/QTD000427/QTD000427.cc.tsv.gz	ENSG00000089094.grp_2.contained.ENST00000543025	12	122410054	T	C	chr12_122410054_T_C	15	0.0418848	0.927083	-0.0233125	0.254374	SNP	16	382	0.98873	ENSG00000089094.contained	ENSG00000089094	15.972	rs139936347
QTS000024	ftp://ftp.ebi.ac.uk/pub/databases/spot/eQTL/sumstats/QTS000024/QTD000427/QTD000427.cc.tsv.gz	ENSG00000111011.grp_2.contained.ENST00000531389	12	122410054	T	C	chr12_122410054_T_C	15	0.0418848	0.703542	-0.075473	0.198007	SNP	16	382	0.98873	ENSG00000111011.contained	ENSG00000111011	72.122	rs139936347
QTS000024	ftp://ftp.ebi.ac.uk/pub/databases/spot/eQTL/sumstats/QTS000024/QTD000427/QTD000427.cc.tsv.gz	ENSG00000139697.grp_1.upstream.ENST00000267176	12	122410054	T	C	chr12_122410054_T_C	15	0.0418848	0.609892	0.0998635	0.195373	SNP	16	382	0.98873	ENSG00000139697.upstream	ENSG00000139697	45.711	rs139936347
QTS000024	ftp://ftp.ebi.ac.uk/pub/databases/spot/eQTL/sumstats/QTS000024/QTD000427/QTD000427.cc.tsv.gz	ENSG00000158104.grp_2.contained.ENST00000542159	12	122410054	T	C	chr12_122410054_T_C	15	0.0418848	0.820174	0.0542098	0.238116	SNP	16	382	0.98873	ENSG00000158104.contained	ENSG00000158104	26.153	rs139936347
QTS000024	ftp://ftp.ebi.ac.uk/pub/databases/spot/eQTL/sumstats/QTS000024/QTD000427/QTD000427.cc.tsv.gz	ENSG00000184047.grp_2.contained.ENST00000439489	12	122410054	T	C	chr12_122410054_T_C	15	0.0418848	0.26634	0.264881	0.237546	SNP	16	382	0.98873	ENSG00000184047.contained	ENSG00000184047	1.072	rs139936347
QTS000024	ftp://ftp.ebi.ac.uk/pub/databases/spot/eQTL/sumstats/QTS000024/QTD000427/QTD000427.cc.tsv.gz	ENSG00000276045.grp_1.downstream.ENST00000617316	12	122410054	T	C	chr12_122410054_T_C	15	0.0418848	0.68683	-0.0761463	0.188561	SNP	16	382	0.98873	ENSG00000276045.downstream	ENSG00000276045	68.609	rs139936347
QTS000024	ftp://ftp.ebi.ac.uk/pub/databases/spot/eQTL/sumstats/QTS000024/QTD000427/QTD000427.cc.tsv.gz	ENSG00000089094.grp_2.contained.ENST00000543025	12	122410110	G	A	chr12_122410110_G_A	10	0.026178	0.675161	-0.141266	0.336528	SNP	10	382	0.97974	ENSG00000089094.contained	ENSG00000089094	15.972	rs149430542
QTS000024	ftp://ftp.ebi.ac.uk/pub/databases/spot/eQTL/sumstats/QTS000024/QTD000427/QTD000427.cc.tsv.gz	ENSG00000111011.grp_2.contained.ENST00000531389	12	122410110	G	A	chr12_122410110_G_A	10	0.026178	0.740054	-0.0870999	0.262108	SNP	10	382	0.97974	ENSG00000111011.contained	ENSG00000111011	72.122	rs149430542
QTS000024	ftp://ftp.ebi.ac.uk/pub/databases/spot/eQTL/sumstats/QTS000024/QTD000427/QTD000427.cc.tsv.gz	ENSG00000139697.grp_1.upstream.ENST00000267176	12	122410110	G	A	chr12_122410110_G_A	10	0.026178	0.0195546	0.600402	0.254799	SNP	10	382	0.97974	ENSG00000139697.upstream	ENSG00000139697	45.711	rs149430542
QTS000024	ftp://ftp.ebi.ac.uk/pub/databases/spot/eQTL/sumstats/QTS000024/QTD000427/QTD000427.cc.tsv.gz	ENSG00000158104.grp_2.contained.ENST00000542159	12	122410110	G	A	chr12_122410110_G_A	10	0.026178	0.284013	0.337633	0.314186	SNP	10	382	0.97974	ENSG00000158104.contained	ENSG00000158104	26.153	rs149430542
QTS000024	ftp://ftp.ebi.ac.uk/pub/databases/spot/eQTL/sumstats/QTS000024/QTD000427/QTD000427.cc.tsv.gz	ENSG00000184047.grp_2.contained.ENST00000439489	12	122410110	G	A	chr12_122410110_G_A	10	0.026178	0.494401	-0.215768	0.315104	SNP	10	382	0.97974	ENSG00000184047.contained	ENSG00000184047	1.072	rs149430542
QTS000024	ftp://ftp.ebi.ac.uk/pub/databases/spot/eQTL/sumstats/QTS000024/QTD000427/QTD000427.cc.tsv.gz	ENSG00000276045.grp_1.downstream.ENST00000617316	12	122410110	G	A	chr12_122410110_G_A	10	0.026178	0.660931	0.109649	0.249558	SNP	10	382	0.97974	ENSG00000276045.downstream	ENSG00000276045	68.609	rs149430542
QTS000024	ftp://ftp.ebi.ac.uk/pub/databases/spot/eQTL/sumstats/QTS000024/QTD000427/QTD000427.cc.tsv.gz	ENSG00000089094.grp_2.contained.ENST00000543025	12	122410389	G	T	chr12_122410389_G_T	52	0.151832	0.989146	0.0020532	0.150709	SNP	58	382	0.98391	ENSG00000089094.contained	ENSG00000089094	15.972	rs11058034
QTS000024	ftp://ftp.ebi.ac.uk/pub/databases/spot/eQTL/sumstats/QTS000024/QTD000427/QTD000427.cc.tsv.gz	ENSG00000111011.grp_2.contained.ENST00000531389	12	122410389	G	T	chr12_122410389_G_T	52	0.151832	5.03349e-09	0.654919	0.106471	SNP	58	382	0.98391	ENSG00000111011.contained	ENSG00000111011	72.122	rs11058034
QTS000024	ftp://ftp.ebi.ac.uk/pub/databases/spot/eQTL/sumstats/QTS000024/QTD000427/QTD000427.cc.tsv.gz	ENSG00000139697.grp_1.upstream.ENST00000267176	12	122410389	G	T	chr12_122410389_G_T	52	0.151832	0.206338	0.146257	0.11531	SNP	58	382	0.98391	ENSG00000139697.upstream	ENSG00000139697	45.711	rs11058034
QTS000024	ftp://ftp.ebi.ac.uk/pub/databases/spot/eQTL/sumstats/QTS000024/QTD000427/QTD000427.cc.tsv.gz	ENSG00000158104.grp_2.contained.ENST00000542159	12	122410389	G	T	chr12_122410389_G_T	52	0.151832	0.0107803	-0.356952	0.138505	SNP	58	382	0.98391	ENSG00000158104.contained	ENSG00000158104	26.153	rs11058034
QTS000024	ftp://ftp.ebi.ac.uk/pub/databases/spot/eQTL/sumstats/QTS000024/QTD000427/QTD000427.cc.tsv.gz	ENSG00000184047.grp_2.contained.ENST00000439489	12	122410389	G	T	chr12_122410389_G_T	52	0.151832	0.705282	0.0534789	0.141174	SNP	58	382	0.98391	ENSG00000184047.contained	ENSG00000184047	1.072	rs11058034
QTS000024	ftp://ftp.ebi.ac.uk/pub/databases/spot/eQTL/sumstats/QTS000024/QTD000427/QTD000427.cc.tsv.gz	ENSG00000276045.grp_1.downstream.ENST00000617316	12	122410389	G	T	chr12_122410389_G_T	52	0.151832	0.102305	0.182167	0.110919	SNP	58	382	0.98391	ENSG00000276045.downstream	ENSG00000276045	68.609	rs11058034
QTS000024	ftp://ftp.ebi.ac.uk/pub/databases/spot/eQTL/sumstats/QTS000024/QTD000427/QTD000427.cc.tsv.gz	ENSG00000089094.grp_2.contained.ENST00000543025	12	122410440	C	T	chr12_122410440_C_T	64	0.188482	0.559061	0.076798	0.1312	SNP	310	382	0.98458	ENSG00000089094.contained	ENSG00000089094	15.972	rs10846826
QTS000024	ftp://ftp.ebi.ac.uk/pub/databases/spot/eQTL/sumstats/QTS000024/QTD000427/QTD000427.cc.tsv.gz	ENSG00000111011.grp_2.contained.ENST00000531389	12	122410440	C	T	chr12_122410440_C_T	64	0.188482	1.7652e-09	-0.585836	0.0922409	SNP	310	382	0.98458	ENSG00000111011.contained	ENSG00000111011	72.122	rs10846826
QTS000024	ftp://ftp.ebi.ac.uk/pub/databases/spot/eQTL/sumstats/QTS000024/QTD000427/QTD000427.cc.tsv.gz	ENSG00000139697.grp_1.upstream.ENST00000267176	12	122410440	C	T	chr12_122410440_C_T	64	0.188482	0.386559	-0.0874315	0.100724	SNP	310	382	0.98458	ENSG00000139697.upstream	ENSG00000139697	45.711	rs10846826
QTS000024	ftp://ftp.ebi.ac.uk/pub/databases/spot/eQTL/sumstats/QTS000024/QTD000427/QTD000427.cc.tsv.gz	ENSG00000158104.grp_2.contained.ENST00000542159	12	122410440	C	T	chr12_122410440_C_T	64	0.188482	0.0781923	0.215899	0.121867	SNP	310	382	0.98458	ENSG00000158104.contained	ENSG00000158104	26.153	rs10846826
QTS000024	ftp://ftp.ebi.ac.uk/pub/databases/spot/eQTL/sumstats/QTS000024/QTD000427/QTD000427.cc.tsv.gz	ENSG00000184047.grp_2.contained.ENST00000439489	12	122410440	C	T	chr12_122410440_C_T	64	0.188482	0.564567	-0.0709637	0.122953	SNP	310	382	0.98458	ENSG00000184047.contained	ENSG00000184047	1.072	rs10846826
QTS000024	ftp://ftp.ebi.ac.uk/pub/databases/spot/eQTL/sumstats/QTS000024/QTD000427/QTD000427.cc.tsv.gz	ENSG00000276045.grp_1.downstream.ENST00000617316	12	122410440	C	T	chr12_122410440_C_T	64	0.188482	0.0496306	-0.19042	0.0963291	SNP	310	382	0.98458	ENSG00000276045.downstream	ENSG00000276045	68.609	rs10846826
QTS000024	ftp://ftp.ebi.ac.uk/pub/databases/spot/eQTL/sumstats/QTS000024/QTD000427/QTD000427.cc.tsv.gz	ENSG00000089094.grp_2.contained.ENST00000543025	12	122410458	CT	C	chr12_122410458_CT_C	125	0.431937	0.820309	-0.0237017	0.104189	INDEL	165	382	0.97503	ENSG00000089094.contained	ENSG00000089094	15.972	rs1189899825
QTS000024	ftp://ftp.ebi.ac.uk/pub/databases/spot/eQTL/sumstats/QTS000024/QTD000427/QTD000427.cc.tsv.gz	ENSG00000089094.grp_2.contained.ENST00000543025	12	122410458	CT	C	chr12_122410458_CT_C	125	0.431937	0.820309	-0.0237017	0.104189	INDEL	165	382	0.97503	ENSG00000089094.contained	ENSG00000089094	15.972	rs749912952
QTS000024	ftp://ftp.ebi.ac.uk/pub/databases/spot/eQTL/sumstats/QTS000024/QTD000427/QTD000427.cc.tsv.gz	ENSG00000089094.grp_2.contained.ENST00000543025	12	122410458	CT	C	chr12_122410458_CT_C	125	0.431937	0.820309	-0.0237017	0.104189	INDEL	165	382	0.97503	ENSG00000089094.contained	ENSG00000089094	15.972	rs34639257
QTS000024	ftp://ftp.ebi.ac.uk/pub/databases/spot/eQTL/sumstats/QTS000024/QTD000427/QTD000427.cc.tsv.gz	ENSG00000111011.grp_2.contained.ENST00000531389	12	122410458	CT	C	chr12_122410458_CT_C	125	0.431937	0.00430997	-0.229294	0.0792832	INDEL	165	382	0.97503	ENSG00000111011.contained	ENSG00000111011	72.122	rs1189899825
QTS000024	ftp://ftp.ebi.ac.uk/pub/databases/spot/eQTL/sumstats/QTS000024/QTD000427/QTD000427.cc.tsv.gz	ENSG00000111011.grp_2.contained.ENST00000531389	12	122410458	CT	C	chr12_122410458_CT_C	125	0.431937	0.00430997	-0.229294	0.0792832	INDEL	165	382	0.97503	ENSG00000111011.contained	ENSG00000111011	72.122	rs749912952
QTS000024	ftp://ftp.ebi.ac.uk/pub/databases/spot/eQTL/sumstats/QTS000024/QTD000427/QTD000427.cc.tsv.gz	ENSG00000111011.grp_2.contained.ENST00000531389	12	122410458	CT	C	chr12_122410458_CT_C	125	0.431937	0.00430997	-0.229294	0.0792832	INDEL	165	382	0.97503	ENSG00000111011.contained	ENSG00000111011	72.122	rs34639257
QTS000024	ftp://ftp.ebi.ac.uk/pub/databases/spot/eQTL/sumstats/QTS000024/QTD000427/QTD000427.cc.tsv.gz	ENSG00000139697.grp_1.upstream.ENST00000267176	12	122410458	CT	C	chr12_122410458_CT_C	125	0.431937	0.268933	-0.0885154	0.0798137	INDEL	165	382	0.97503	ENSG00000139697.upstream	ENSG00000139697	45.711	rs1189899825
QTS000024	ftp://ftp.ebi.ac.uk/pub/databases/spot/eQTL/sumstats/QTS000024/QTD000427/QTD000427.cc.tsv.gz	ENSG00000139697.grp_1.upstream.ENST00000267176	12	122410458	CT	C	chr12_122410458_CT_C	125	0.431937	0.268933	-0.0885154	0.0798137	INDEL	165	382	0.97503	ENSG00000139697.upstream	ENSG00000139697	45.711	rs749912952
QTS000024	ftp://ftp.ebi.ac.uk/pub/databases/spot/eQTL/sumstats/QTS000024/QTD000427/QTD000427.cc.tsv.gz	ENSG00000139697.grp_1.upstream.ENST00000267176	12	122410458	CT	C	chr12_122410458_CT_C	125	0.431937	0.268933	-0.0885154	0.0798137	INDEL	165	382	0.97503	ENSG00000139697.upstream	ENSG00000139697	45.711	rs34639257
QTS000024	ftp://ftp.ebi.ac.uk/pub/databases/spot/eQTL/sumstats/QTS000024/QTD000427/QTD000427.cc.tsv.gz	ENSG00000158104.grp_2.contained.ENST00000542159	12	122410458	CT	C	chr12_122410458_CT_C	125	0.431937	0.00257438	0.290724	0.0950629	INDEL	165	382	0.97503	ENSG00000158104.contained	ENSG00000158104	26.153	rs1189899825
QTS000024	ftp://ftp.ebi.ac.uk/pub/databases/spot/eQTL/sumstats/QTS000024/QTD000427/QTD000427.cc.tsv.gz	ENSG00000158104.grp_2.contained.ENST00000542159	12	122410458	CT	C	chr12_122410458_CT_C	125	0.431937	0.00257438	0.290724	0.0950629	INDEL	165	382	0.97503	ENSG00000158104.contained	ENSG00000158104	26.153	rs749912952
QTS000024	ftp://ftp.ebi.ac.uk/pub/databases/spot/eQTL/sumstats/QTS000024/QTD000427/QTD000427.cc.tsv.gz	ENSG00000158104.grp_2.contained.ENST00000542159	12	122410458	CT	C	chr12_122410458_CT_C	125	0.431937	0.00257438	0.290724	0.0950629	INDEL	165	382	0.97503	ENSG00000158104.contained	ENSG00000158104	26.153	rs34639257
QTS000024	ftp://ftp.ebi.ac.uk/pub/databases/spot/eQTL/sumstats/QTS000024/QTD000427/QTD000427.cc.tsv.gz	ENSG00000184047.grp_2.contained.ENST00000439489	12	122410458	CT	C	chr12_122410458_CT_C	125	0.431937	0.487692	-0.0678183	0.0975175	INDEL	165	382	0.97503	ENSG00000184047.contained	ENSG00000184047	1.072	rs1189899825
QTS000024	ftp://ftp.ebi.ac.uk/pub/databases/spot/eQTL/sumstats/QTS000024/QTD000427/QTD000427.cc.tsv.gz	ENSG00000184047.grp_2.contained.ENST00000439489	12	122410458	CT	C	chr12_122410458_CT_C	125	0.431937	0.487692	-0.0678183	0.0975175	INDEL	165	382	0.97503	ENSG00000184047.contained	ENSG00000184047	1.072	rs749912952
QTS000024	ftp://ftp.ebi.ac.uk/pub/databases/spot/eQTL/sumstats/QTS000024/QTD000427/QTD000427.cc.tsv.gz	ENSG00000184047.grp_2.contained.ENST00000439489	12	122410458	CT	C	chr12_122410458_CT_C	125	0.431937	0.487692	-0.0678183	0.0975175	INDEL	165	382	0.97503	ENSG00000184047.contained	ENSG00000184047	1.072	rs34639257
QTS000024	ftp://ftp.ebi.ac.uk/pub/databases/spot/eQTL/sumstats/QTS000024/QTD000427/QTD000427.cc.tsv.gz	ENSG00000276045.grp_1.downstream.ENST00000617316	12	122410458	CT	C	chr12_122410458_CT_C	125	0.431937	0.643995	-0.0357517	0.0772311	INDEL	165	382	0.97503	ENSG00000276045.downstream	ENSG00000276045	68.609	rs1189899825
QTS000024	ftp://ftp.ebi.ac.uk/pub/databases/spot/eQTL/sumstats/QTS000024/QTD000427/QTD000427.cc.tsv.gz	ENSG00000276045.grp_1.downstream.ENST00000617316	12	122410458	CT	C	chr12_122410458_CT_C	125	0.431937	0.643995	-0.0357517	0.0772311	INDEL	165	382	0.97503	ENSG00000276045.downstream	ENSG00000276045	68.609	rs749912952
QTS000024	ftp://ftp.ebi.ac.uk/pub/databases/spot/eQTL/sumstats/QTS000024/QTD000427/QTD000427.cc.tsv.gz	ENSG00000276045.grp_1.downstream.ENST00000617316	12	122410458	CT	C	chr12_122410458_CT_C	125	0.431937	0.643995	-0.0357517	0.0772311	INDEL	165	382	0.97503	ENSG00000276045.downstream	ENSG00000276045	68.609	rs34639257
QTS000024	ftp://ftp.ebi.ac.uk/pub/databases/spot/eQTL/sumstats/QTS000024/QTD000427/QTD000427.cc.tsv.gz	ENSG00000089094.grp_2.contained.ENST00000543025	12	122410660	T	C	chr12_122410660_T_C	93	0.350785	0.7544	-0.0410092	0.130881	SNP	134	382	0.99439	ENSG00000089094.contained	ENSG00000089094	15.972	rs12829449
QTS000024	ftp://ftp.ebi.ac.uk/pub/databases/spot/eQTL/sumstats/QTS000024/QTD000427/QTD000427.cc.tsv.gz	ENSG00000111011.grp_2.contained.ENST00000531389	12	122410660	T	C	chr12_122410660_T_C	93	0.350785	0.000822872	-0.336123	0.0987489	SNP	134	382	0.99439	ENSG00000111011.contained	ENSG00000111011	72.122	rs12829449
QTS000024	ftp://ftp.ebi.ac.uk/pub/databases/spot/eQTL/sumstats/QTS000024/QTD000427/QTD000427.cc.tsv.gz	ENSG00000139697.grp_1.upstream.ENST00000267176	12	122410660	T	C	chr12_122410660_T_C	93	0.350785	0.378531	-0.0886384	0.100402	SNP	134	382	0.99439	ENSG00000139697.upstream	ENSG00000139697	45.711	rs12829449
QTS000024	ftp://ftp.ebi.ac.uk/pub/databases/spot/eQTL/sumstats/QTS000024/QTD000427/QTD000427.cc.tsv.gz	ENSG00000158104.grp_2.contained.ENST00000542159	12	122410660	T	C	chr12_122410660_T_C	93	0.350785	0.000561687	0.416307	0.11848	SNP	134	382	0.99439	ENSG00000158104.contained	ENSG00000158104	26.153	rs12829449
QTS000024	ftp://ftp.ebi.ac.uk/pub/databases/spot/eQTL/sumstats/QTS000024/QTD000427/QTD000427.cc.tsv.gz	ENSG00000184047.grp_2.contained.ENST00000439489	12	122410660	T	C	chr12_122410660_T_C	93	0.350785	0.0861861	-0.209929	0.12166	SNP	134	382	0.99439	ENSG00000184047.contained	ENSG00000184047	1.072	rs12829449
QTS000024	ftp://ftp.ebi.ac.uk/pub/databases/spot/eQTL/sumstats/QTS000024/QTD000427/QTD000427.cc.tsv.gz	ENSG00000276045.grp_1.downstream.ENST00000617316	12	122410660	T	C	chr12_122410660_T_C	93	0.350785	0.238665	-0.114339	0.0967056	SNP	134	382	0.99439	ENSG00000276045.downstream	ENSG00000276045	68.609	rs12829449
QTS000024	ftp://ftp.ebi.ac.uk/pub/databases/spot/eQTL/sumstats/QTS000024/QTD000427/QTD000427.cc.tsv.gz	ENSG00000089094.grp_2.contained.ENST00000543025	12	122410879	T	A	chr12_122410879_T_A	43	0.128272	0.623551	0.0826074	0.168007	SNP	49	382	0.99408	ENSG00000089094.contained	ENSG00000089094	15.972	rs78653382
QTS000024	ftp://ftp.ebi.ac.uk/pub/databases/spot/eQTL/sumstats/QTS000024/QTD000427/QTD000427.cc.tsv.gz	ENSG00000111011.grp_2.contained.ENST00000531389	12	122410879	T	A	chr12_122410879_T_A	43	0.128272	0.574936	0.0734906	0.130802	SNP	49	382	0.99408	ENSG00000111011.contained	ENSG00000111011	72.122	rs78653382
QTS000024	ftp://ftp.ebi.ac.uk/pub/databases/spot/eQTL/sumstats/QTS000024/QTD000427/QTD000427.cc.tsv.gz	ENSG00000139697.grp_1.upstream.ENST00000267176	12	122410879	T	A	chr12_122410879_T_A	43	0.128272	0.613806	-0.0652797	0.129126	SNP	49	382	0.99408	ENSG00000139697.upstream	ENSG00000139697	45.711	rs78653382
QTS000024	ftp://ftp.ebi.ac.uk/pub/databases/spot/eQTL/sumstats/QTS000024/QTD000427/QTD000427.cc.tsv.gz	ENSG00000158104.grp_2.contained.ENST00000542159	12	122410879	T	A	chr12_122410879_T_A	43	0.128272	0.266089	0.174983	0.156843	SNP	49	382	0.99408	ENSG00000158104.contained	ENSG00000158104	26.153	rs78653382
QTS000024	ftp://ftp.ebi.ac.uk/pub/databases/spot/eQTL/sumstats/QTS000024/QTD000427/QTD000427.cc.tsv.gz	ENSG00000184047.grp_2.contained.ENST00000439489	12	122410879	T	A	chr12_122410879_T_A	43	0.128272	0.60539	0.0814855	0.15743	SNP	49	382	0.99408	ENSG00000184047.contained	ENSG00000184047	1.072	rs78653382
QTS000024	ftp://ftp.ebi.ac.uk/pub/databases/spot/eQTL/sumstats/QTS000024/QTD000427/QTD000427.cc.tsv.gz	ENSG00000276045.grp_1.downstream.ENST00000617316	12	122410879	T	A	chr12_122410879_T_A	43	0.128272	0.552206	0.074185	0.124555	SNP	49	382	0.99408	ENSG00000276045.downstream	ENSG00000276045	68.609	rs78653382
QTS000024	ftp://ftp.ebi.ac.uk/pub/databases/spot/eQTL/sumstats/QTS000024/QTD000427/QTD000427.cc.tsv.gz	ENSG00000089094.grp_2.contained.ENST00000543025	12	122410894	C	T	chr12_122410894_C_T	80	0.280105	0.628733	-0.0628051	0.129666	SNP	107	382	0.99997	ENSG00000089094.contained	ENSG00000089094	15.972	rs12819355
QTS000024	ftp://ftp.ebi.ac.uk/pub/databases/spot/eQTL/sumstats/QTS000024/QTD000427/QTD000427.cc.tsv.gz	ENSG00000111011.grp_2.contained.ENST00000531389	12	122410894	C	T	chr12_122410894_C_T	80	0.280105	0.00130237	-0.320617	0.0981075	SNP	107	382	0.99997	ENSG00000111011.contained	ENSG00000111011	72.122	rs12819355
QTS000024	ftp://ftp.ebi.ac.uk/pub/databases/spot/eQTL/sumstats/QTS000024/QTD000427/QTD000427.cc.tsv.gz	ENSG00000139697.grp_1.upstream.ENST00000267176	12	122410894	C	T	chr12_122410894_C_T	80	0.280105	0.191841	-0.130031	0.0992462	SNP	107	382	0.99997	ENSG00000139697.upstream	ENSG00000139697	45.711	rs12819355
QTS000024	ftp://ftp.ebi.ac.uk/pub/databases/spot/eQTL/sumstats/QTS000024/QTD000427/QTD000427.cc.tsv.gz	ENSG00000158104.grp_2.contained.ENST00000542159	12	122410894	C	T	chr12_122410894_C_T	80	0.280105	0.0690911	0.220096	0.120336	SNP	107	382	0.99997	ENSG00000158104.contained	ENSG00000158104	26.153	rs12819355
QTS000024	ftp://ftp.ebi.ac.uk/pub/databases/spot/eQTL/sumstats/QTS000024/QTD000427/QTD000427.cc.tsv.gz	ENSG00000184047.grp_2.contained.ENST00000439489	12	122410894	C	T	chr12_122410894_C_T	80	0.280105	0.61787	0.0607242	0.121507	SNP	107	382	0.99997	ENSG00000184047.contained	ENSG00000184047	1.072	rs12819355
QTS000024	ftp://ftp.ebi.ac.uk/pub/databases/spot/eQTL/sumstats/QTS000024/QTD000427/QTD000427.cc.tsv.gz	ENSG00000276045.grp_1.downstream.ENST00000617316	12	122410894	C	T	chr12_122410894_C_T	80	0.280105	0.0983249	-0.158671	0.0954788	SNP	107	382	0.99997	ENSG00000276045.downstream	ENSG00000276045	68.609	rs12819355
QTS000024	ftp://ftp.ebi.ac.uk/pub/databases/spot/eQTL/sumstats/QTS000024/QTD000427/QTD000427.cc.tsv.gz	ENSG00000089094.grp_2.contained.ENST00000543025	12	122411288	C	T	chr12_122411288_C_T	43	0.13089	0.510578	0.108012	0.163833	SNP	50	382	0.99479	ENSG00000089094.contained	ENSG00000089094	15.972	rs113978227
QTS000024	ftp://ftp.ebi.ac.uk/pub/databases/spot/eQTL/sumstats/QTS000024/QTD000427/QTD000427.cc.tsv.gz	ENSG00000111011.grp_2.contained.ENST00000531389	12	122411288	C	T	chr12_122411288_C_T	43	0.13089	0.397244	0.108179	0.127476	SNP	50	382	0.99479	ENSG00000111011.contained	ENSG00000111011	72.122	rs113978227
QTS000024	ftp://ftp.ebi.ac.uk/pub/databases/spot/eQTL/sumstats/QTS000024/QTD000427/QTD000427.cc.tsv.gz	ENSG00000139697.grp_1.upstream.ENST00000267176	12	122411288	C	T	chr12_122411288_C_T	43	0.13089	0.438672	-0.0976953	0.125863	SNP	50	382	0.99479	ENSG00000139697.upstream	ENSG00000139697	45.711	rs113978227
QTS000024	ftp://ftp.ebi.ac.uk/pub/databases/spot/eQTL/sumstats/QTS000024/QTD000427/QTD000427.cc.tsv.gz	ENSG00000158104.grp_2.contained.ENST00000542159	12	122411288	C	T	chr12_122411288_C_T	43	0.13089	0.255552	0.17453	0.153005	SNP	50	382	0.99479	ENSG00000158104.contained	ENSG00000158104	26.153	rs113978227
QTS000024	ftp://ftp.ebi.ac.uk/pub/databases/spot/eQTL/sumstats/QTS000024/QTD000427/QTD000427.cc.tsv.gz	ENSG00000184047.grp_2.contained.ENST00000439489	12	122411288	C	T	chr12_122411288_C_T	43	0.13089	0.523076	0.0982497	0.153541	SNP	50	382	0.99479	ENSG00000184047.contained	ENSG00000184047	1.072	rs113978227
QTS000024	ftp://ftp.ebi.ac.uk/pub/databases/spot/eQTL/sumstats/QTS000024/QTD000427/QTD000427.cc.tsv.gz	ENSG00000276045.grp_1.downstream.ENST00000617316	12	122411288	C	T	chr12_122411288_C_T	43	0.13089	0.424637	0.0971745	0.121428	SNP	50	382	0.99479	ENSG00000276045.downstream	ENSG00000276045	68.609	rs113978227
QTS000024	ftp://ftp.ebi.ac.uk/pub/databases/spot/eQTL/sumstats/QTS000024/QTD000427/QTD000427.cc.tsv.gz	ENSG00000089094.grp_2.contained.ENST00000543025	12	122411838	C	T	chr12_122411838_C_T	58	0.170157	0.730902	-0.0479185	0.139107	SNP	65	382	0.99207	ENSG00000089094.contained	ENSG00000089094	15.972	rs7974262
QTS000024	ftp://ftp.ebi.ac.uk/pub/databases/spot/eQTL/sumstats/QTS000024/QTD000427/QTD000427.cc.tsv.gz	ENSG00000111011.grp_2.contained.ENST00000531389	12	122411838	C	T	chr12_122411838_C_T	58	0.170157	2.54831e-11	0.680289	0.0954597	SNP	65	382	0.99207	ENSG00000111011.contained	ENSG00000111011	72.122	rs7974262
QTS000024	ftp://ftp.ebi.ac.uk/pub/databases/spot/eQTL/sumstats/QTS000024/QTD000427/QTD000427.cc.tsv.gz	ENSG00000139697.grp_1.upstream.ENST00000267176	12	122411838	C	T	chr12_122411838_C_T	58	0.170157	0.325194	0.10523	0.10666	SNP	65	382	0.99207	ENSG00000139697.upstream	ENSG00000139697	45.711	rs7974262
QTS000024	ftp://ftp.ebi.ac.uk/pub/databases/spot/eQTL/sumstats/QTS000024/QTD000427/QTD000427.cc.tsv.gz	ENSG00000158104.grp_2.contained.ENST00000542159	12	122411838	C	T	chr12_122411838_C_T	58	0.170157	0.132119	-0.195815	0.129437	SNP	65	382	0.99207	ENSG00000158104.contained	ENSG00000158104	26.153	rs7974262
QTS000024	ftp://ftp.ebi.ac.uk/pub/databases/spot/eQTL/sumstats/QTS000024/QTD000427/QTD000427.cc.tsv.gz	ENSG00000184047.grp_2.contained.ENST00000439489	12	122411838	C	T	chr12_122411838_C_T	58	0.170157	0.571419	0.0738744	0.130284	SNP	65	382	0.99207	ENSG00000184047.contained	ENSG00000184047	1.072	rs7974262
QTS000024	ftp://ftp.ebi.ac.uk/pub/databases/spot/eQTL/sumstats/QTS000024/QTD000427/QTD000427.cc.tsv.gz	ENSG00000276045.grp_1.downstream.ENST00000617316	12	122411838	C	T	chr12_122411838_C_T	58	0.170157	0.0451506	0.205844	0.102023	SNP	65	382	0.99207	ENSG00000276045.downstream	ENSG00000276045	68.609	rs7974262
QTS000024	ftp://ftp.ebi.ac.uk/pub/databases/spot/eQTL/sumstats/QTS000024/QTD000427/QTD000427.cc.tsv.gz	ENSG00000089094.grp_2.contained.ENST00000543025	12	122411936	G	C	chr12_122411936_G_C	26	0.0732984	0.874356	-0.0326202	0.20599	SNP	28	382	0.98876	ENSG00000089094.contained	ENSG00000089094	15.972	rs58388699
QTS000024	ftp://ftp.ebi.ac.uk/pub/databases/spot/eQTL/sumstats/QTS000024/QTD000427/QTD000427.cc.tsv.gz	ENSG00000111011.grp_2.contained.ENST00000531389	12	122411936	G	C	chr12_122411936_G_C	26	0.0732984	0.318459	-0.160039	0.159964	SNP	28	382	0.98876	ENSG00000111011.contained	ENSG00000111011	72.122	rs58388699
QTS000024	ftp://ftp.ebi.ac.uk/pub/databases/spot/eQTL/sumstats/QTS000024/QTD000427/QTD000427.cc.tsv.gz	ENSG00000139697.grp_1.upstream.ENST00000267176	12	122411936	G	C	chr12_122411936_G_C	26	0.0732984	0.597728	-0.0836351	0.158211	SNP	28	382	0.98876	ENSG00000139697.upstream	ENSG00000139697	45.711	rs58388699
QTS000024	ftp://ftp.ebi.ac.uk/pub/databases/spot/eQTL/sumstats/QTS000024/QTD000427/QTD000427.cc.tsv.gz	ENSG00000158104.grp_2.contained.ENST00000542159	12	122411936	G	C	chr12_122411936_G_C	26	0.0732984	0.292524	-0.202975	0.192254	SNP	28	382	0.98876	ENSG00000158104.contained	ENSG00000158104	26.153	rs58388699
QTS000024	ftp://ftp.ebi.ac.uk/pub/databases/spot/eQTL/sumstats/QTS000024/QTD000427/QTD000427.cc.tsv.gz	ENSG00000184047.grp_2.contained.ENST00000439489	12	122411936	G	C	chr12_122411936_G_C	26	0.0732984	0.921956	-0.0189397	0.193045	SNP	28	382	0.98876	ENSG00000184047.contained	ENSG00000184047	1.072	rs58388699
QTS000024	ftp://ftp.ebi.ac.uk/pub/databases/spot/eQTL/sumstats/QTS000024/QTD000427/QTD000427.cc.tsv.gz	ENSG00000276045.grp_1.downstream.ENST00000617316	12	122411936	G	C	chr12_122411936_G_C	26	0.0732984	0.445139	-0.116718	0.15252	SNP	28	382	0.98876	ENSG00000276045.downstream	ENSG00000276045	68.609	rs58388699
QTS000024	ftp://ftp.ebi.ac.uk/pub/databases/spot/eQTL/sumstats/QTS000024/QTD000427/QTD000427.cc.tsv.gz	ENSG00000089094.grp_2.contained.ENST00000543025	12	122412004	T	A	chr12_122412004_T_A	26	0.0732984	0.878039	-0.0315908	0.205563	SNP	28	382	0.9897	ENSG00000089094.contained	ENSG00000089094	15.972	rs55742122
QTS000024	ftp://ftp.ebi.ac.uk/pub/databases/spot/eQTL/sumstats/QTS000024/QTD000427/QTD000427.cc.tsv.gz	ENSG00000111011.grp_2.contained.ENST00000531389	12	122412004	T	A	chr12_122412004_T_A	26	0.0732984	0.318717	-0.159622	0.159633	SNP	28	382	0.9897	ENSG00000111011.contained	ENSG00000111011	72.122	rs55742122
QTS000024	ftp://ftp.ebi.ac.uk/pub/databases/spot/eQTL/sumstats/QTS000024/QTD000427/QTD000427.cc.tsv.gz	ENSG00000139697.grp_1.upstream.ENST00000267176	12	122412004	T	A	chr12_122412004_T_A	26	0.0732984	0.599327	-0.0830978	0.157884	SNP	28	382	0.9897	ENSG00000139697.upstream	ENSG00000139697	45.711	rs55742122
QTS000024	ftp://ftp.ebi.ac.uk/pub/databases/spot/eQTL/sumstats/QTS000024/QTD000427/QTD000427.cc.tsv.gz	ENSG00000158104.grp_2.contained.ENST00000542159	12	122412004	T	A	chr12_122412004_T_A	26	0.0732984	0.2919	-0.202814	0.191853	SNP	28	382	0.9897	ENSG00000158104.contained	ENSG00000158104	26.153	rs55742122
QTS000024	ftp://ftp.ebi.ac.uk/pub/databases/spot/eQTL/sumstats/QTS000024/QTD000427/QTD000427.cc.tsv.gz	ENSG00000184047.grp_2.contained.ENST00000439489	12	122412004	T	A	chr12_122412004_T_A	26	0.0732984	0.922322	-0.0188114	0.192644	SNP	28	382	0.9897	ENSG00000184047.contained	ENSG00000184047	1.072	rs55742122
QTS000024	ftp://ftp.ebi.ac.uk/pub/databases/spot/eQTL/sumstats/QTS000024/QTD000427/QTD000427.cc.tsv.gz	ENSG00000276045.grp_1.downstream.ENST00000617316	12	122412004	T	A	chr12_122412004_T_A	26	0.0732984	0.439806	-0.117843	0.152197	SNP	28	382	0.9897	ENSG00000276045.downstream	ENSG00000276045	68.609	rs55742122
QTS000024	ftp://ftp.ebi.ac.uk/pub/databases/spot/eQTL/sumstats/QTS000024/QTD000427/QTD000427.cc.tsv.gz	ENSG00000089094.grp_2.contained.ENST00000543025	12	122412056	T	C	chr12_122412056_T_C	10	0.026178	0.868202	0.0572388	0.344428	SNP	10	382	0.97514	ENSG00000089094.contained	ENSG00000089094	15.972	rs145194104
QTS000024	ftp://ftp.ebi.ac.uk/pub/databases/spot/eQTL/sumstats/QTS000024/QTD000427/QTD000427.cc.tsv.gz	ENSG00000111011.grp_2.contained.ENST00000531389	12	122412056	T	C	chr12_122412056_T_C	10	0.026178	0.475907	0.191356	0.267843	SNP	10	382	0.97514	ENSG00000111011.contained	ENSG00000111011	72.122	rs145194104
QTS000024	ftp://ftp.ebi.ac.uk/pub/databases/spot/eQTL/sumstats/QTS000024/QTD000427/QTD000427.cc.tsv.gz	ENSG00000139697.grp_1.upstream.ENST00000267176	12	122412056	T	C	chr12_122412056_T_C	10	0.026178	0.847878	-0.0508556	0.264723	SNP	10	382	0.97514	ENSG00000139697.upstream	ENSG00000139697	45.711	rs145194104
QTS000024	ftp://ftp.ebi.ac.uk/pub/databases/spot/eQTL/sumstats/QTS000024/QTD000427/QTD000427.cc.tsv.gz	ENSG00000158104.grp_2.contained.ENST00000542159	12	122412056	T	C	chr12_122412056_T_C	10	0.026178	0.0959427	-0.535525	0.319942	SNP	10	382	0.97514	ENSG00000158104.contained	ENSG00000158104	26.153	rs145194104
QTS000024	ftp://ftp.ebi.ac.uk/pub/databases/spot/eQTL/sumstats/QTS000024/QTD000427/QTD000427.cc.tsv.gz	ENSG00000184047.grp_2.contained.ENST00000439489	12	122412056	T	C	chr12_122412056_T_C	10	0.026178	0.143361	-0.471604	0.320831	SNP	10	382	0.97514	ENSG00000184047.contained	ENSG00000184047	1.072	rs145194104
QTS000024	ftp://ftp.ebi.ac.uk/pub/databases/spot/eQTL/sumstats/QTS000024/QTD000427/QTD000427.cc.tsv.gz	ENSG00000276045.grp_1.downstream.ENST00000617316	12	122412056	T	C	chr12_122412056_T_C	10	0.026178	0.45813	0.189645	0.255048	SNP	10	382	0.97514	ENSG00000276045.downstream	ENSG00000276045	68.609	rs145194104
QTS000024	ftp://ftp.ebi.ac.uk/pub/databases/spot/eQTL/sumstats/QTS000024/QTD000427/QTD000427.cc.tsv.gz	ENSG00000089094.grp_2.contained.ENST00000543025	12	122412060	CT	C	chr12_122412060_CT_C	105	0.387435	0.761986	0.0362405	0.11947	INDEL	149	382	0.90911	ENSG00000089094.contained	ENSG00000089094	15.972	rs1184910323
QTS000024	ftp://ftp.ebi.ac.uk/pub/databases/spot/eQTL/sumstats/QTS000024/QTD000427/QTD000427.cc.tsv.gz	ENSG00000089094.grp_2.contained.ENST00000543025	12	122412060	CT	C	chr12_122412060_CT_C	105	0.387435	0.761986	0.0362405	0.11947	INDEL	149	382	0.90911	ENSG00000089094.contained	ENSG00000089094	15.972	rs71082989
QTS000024	ftp://ftp.ebi.ac.uk/pub/databases/spot/eQTL/sumstats/QTS000024/QTD000427/QTD000427.cc.tsv.gz	ENSG00000111011.grp_2.contained.ENST00000531389	12	122412060	CT	C	chr12_122412060_CT_C	105	0.387435	0.0187299	-0.217361	0.0916034	INDEL	149	382	0.90911	ENSG00000111011.contained	ENSG00000111011	72.122	rs1184910323
QTS000024	ftp://ftp.ebi.ac.uk/pub/databases/spot/eQTL/sumstats/QTS000024/QTD000427/QTD000427.cc.tsv.gz	ENSG00000111011.grp_2.contained.ENST00000531389	12	122412060	CT	C	chr12_122412060_CT_C	105	0.387435	0.0187299	-0.217361	0.0916034	INDEL	149	382	0.90911	ENSG00000111011.contained	ENSG00000111011	72.122	rs71082989
QTS000024	ftp://ftp.ebi.ac.uk/pub/databases/spot/eQTL/sumstats/QTS000024/QTD000427/QTD000427.cc.tsv.gz	ENSG00000139697.grp_1.upstream.ENST00000267176	12	122412060	CT	C	chr12_122412060_CT_C	105	0.387435	0.613043	-0.0465004	0.0917825	INDEL	149	382	0.90911	ENSG00000139697.upstream	ENSG00000139697	45.711	rs1184910323
QTS000024	ftp://ftp.ebi.ac.uk/pub/databases/spot/eQTL/sumstats/QTS000024/QTD000427/QTD000427.cc.tsv.gz	ENSG00000139697.grp_1.upstream.ENST00000267176	12	122412060	CT	C	chr12_122412060_CT_C	105	0.387435	0.613043	-0.0465004	0.0917825	INDEL	149	382	0.90911	ENSG00000139697.upstream	ENSG00000139697	45.711	rs71082989
QTS000024	ftp://ftp.ebi.ac.uk/pub/databases/spot/eQTL/sumstats/QTS000024/QTD000427/QTD000427.cc.tsv.gz	ENSG00000158104.grp_2.contained.ENST00000542159	12	122412060	CT	C	chr12_122412060_CT_C	105	0.387435	1.50114e-05	0.472285	0.106062	INDEL	149	382	0.90911	ENSG00000158104.contained	ENSG00000158104	26.153	rs1184910323
QTS000024	ftp://ftp.ebi.ac.uk/pub/databases/spot/eQTL/sumstats/QTS000024/QTD000427/QTD000427.cc.tsv.gz	ENSG00000158104.grp_2.contained.ENST00000542159	12	122412060	CT	C	chr12_122412060_CT_C	105	0.387435	1.50114e-05	0.472285	0.106062	INDEL	149	382	0.90911	ENSG00000158104.contained	ENSG00000158104	26.153	rs71082989
QTS000024	ftp://ftp.ebi.ac.uk/pub/databases/spot/eQTL/sumstats/QTS000024/QTD000427/QTD000427.cc.tsv.gz	ENSG00000184047.grp_2.contained.ENST00000439489	12	122412060	CT	C	chr12_122412060_CT_C	105	0.387435	0.0947267	-0.186649	0.111099	INDEL	149	382	0.90911	ENSG00000184047.contained	ENSG00000184047	1.072	rs1184910323
QTS000024	ftp://ftp.ebi.ac.uk/pub/databases/spot/eQTL/sumstats/QTS000024/QTD000427/QTD000427.cc.tsv.gz	ENSG00000184047.grp_2.contained.ENST00000439489	12	122412060	CT	C	chr12_122412060_CT_C	105	0.387435	0.0947267	-0.186649	0.111099	INDEL	149	382	0.90911	ENSG00000184047.contained	ENSG00000184047	1.072	rs71082989
QTS000024	ftp://ftp.ebi.ac.uk/pub/databases/spot/eQTL/sumstats/QTS000024/QTD000427/QTD000427.cc.tsv.gz	ENSG00000276045.grp_1.downstream.ENST00000617316	12	122412060	CT	C	chr12_122412060_CT_C	105	0.387435	0.121186	-0.137074	0.0880179	INDEL	149	382	0.90911	ENSG00000276045.downstream	ENSG00000276045	68.609	rs1184910323
QTS000024	ftp://ftp.ebi.ac.uk/pub/databases/spot/eQTL/sumstats/QTS000024/QTD000427/QTD000427.cc.tsv.gz	ENSG00000276045.grp_1.downstream.ENST00000617316	12	122412060	CT	C	chr12_122412060_CT_C	105	0.387435	0.121186	-0.137074	0.0880179	INDEL	149	382	0.90911	ENSG00000276045.downstream	ENSG00000276045	68.609	rs71082989
QTS000024	ftp://ftp.ebi.ac.uk/pub/databases/spot/eQTL/sumstats/QTS000024/QTD000427/QTD000427.cc.tsv.gz	ENSG00000089094.grp_2.contained.ENST00000543025	12	122412202	G	A	chr12_122412202_G_A	25	0.0732984	0.99395	0.00139932	0.184283	SNP	28	382	0.99239	ENSG00000089094.contained	ENSG00000089094	15.972	rs61954447
QTS000024	ftp://ftp.ebi.ac.uk/pub/databases/spot/eQTL/sumstats/QTS000024/QTD000427/QTD000427.cc.tsv.gz	ENSG00000111011.grp_2.contained.ENST00000531389	12	122412202	G	A	chr12_122412202_G_A	25	0.0732984	0.355836	-0.132528	0.143155	SNP	28	382	0.99239	ENSG00000111011.contained	ENSG00000111011	72.122	rs61954447
QTS000024	ftp://ftp.ebi.ac.uk/pub/databases/spot/eQTL/sumstats/QTS000024/QTD000427/QTD000427.cc.tsv.gz	ENSG00000139697.grp_1.upstream.ENST00000267176	12	122412202	G	A	chr12_122412202_G_A	25	0.0732984	0.0638461	0.261588	0.140262	SNP	28	382	0.99239	ENSG00000139697.upstream	ENSG00000139697	45.711	rs61954447
QTS000024	ftp://ftp.ebi.ac.uk/pub/databases/spot/eQTL/sumstats/QTS000024/QTD000427/QTD000427.cc.tsv.gz	ENSG00000158104.grp_2.contained.ENST00000542159	12	122412202	G	A	chr12_122412202_G_A	25	0.0732984	0.064763	-0.317544	0.170857	SNP	28	382	0.99239	ENSG00000158104.contained	ENSG00000158104	26.153	rs61954447
QTS000024	ftp://ftp.ebi.ac.uk/pub/databases/spot/eQTL/sumstats/QTS000024/QTD000427/QTD000427.cc.tsv.gz	ENSG00000184047.grp_2.contained.ENST00000439489	12	122412202	G	A	chr12_122412202_G_A	25	0.0732984	0.192645	0.224761	0.171861	SNP	28	382	0.99239	ENSG00000184047.contained	ENSG00000184047	1.072	rs61954447
QTS000024	ftp://ftp.ebi.ac.uk/pub/databases/spot/eQTL/sumstats/QTS000024/QTD000427/QTD000427.cc.tsv.gz	ENSG00000276045.grp_1.downstream.ENST00000617316	12	122412202	G	A	chr12_122412202_G_A	25	0.0732984	0.911717	0.0151736	0.13666	SNP	28	382	0.99239	ENSG00000276045.downstream	ENSG00000276045	68.609	rs61954447
QTS000024	ftp://ftp.ebi.ac.uk/pub/databases/spot/eQTL/sumstats/QTS000024/QTD000427/QTD000427.cc.tsv.gz	ENSG00000089094.grp_2.contained.ENST00000543025	12	122412381	G	A	chr12_122412381_G_A	6	0.0157068	0.694285	0.164408	0.417606	SNP	376	382	0.80541	ENSG00000089094.contained	ENSG00000089094	15.972	rs11058040
QTS000024	ftp://ftp.ebi.ac.uk/pub/databases/spot/eQTL/sumstats/QTS000024/QTD000427/QTD000427.cc.tsv.gz	ENSG00000111011.grp_2.contained.ENST00000531389	12	122412381	G	A	chr12_122412381_G_A	6	0.0157068	0.407179	0.269782	0.324703	SNP	376	382	0.80541	ENSG00000111011.contained	ENSG00000111011	72.122	rs11058040
QTS000024	ftp://ftp.ebi.ac.uk/pub/databases/spot/eQTL/sumstats/QTS000024/QTD000427/QTD000427.cc.tsv.gz	ENSG00000139697.grp_1.upstream.ENST00000267176	12	122412381	G	A	chr12_122412381_G_A	6	0.0157068	0.408304	0.265644	0.320492	SNP	376	382	0.80541	ENSG00000139697.upstream	ENSG00000139697	45.711	rs11058040
QTS000024	ftp://ftp.ebi.ac.uk/pub/databases/spot/eQTL/sumstats/QTS000024/QTD000427/QTD000427.cc.tsv.gz	ENSG00000158104.grp_2.contained.ENST00000542159	12	122412381	G	A	chr12_122412381_G_A	6	0.0157068	0.468178	0.283938	0.390549	SNP	376	382	0.80541	ENSG00000158104.contained	ENSG00000158104	26.153	rs11058040
QTS000024	ftp://ftp.ebi.ac.uk/pub/databases/spot/eQTL/sumstats/QTS000024/QTD000427/QTD000427.cc.tsv.gz	ENSG00000184047.grp_2.contained.ENST00000439489	12	122412381	G	A	chr12_122412381_G_A	6	0.0157068	0.696165	0.153073	0.391348	SNP	376	382	0.80541	ENSG00000184047.contained	ENSG00000184047	1.072	rs11058040
QTS000024	ftp://ftp.ebi.ac.uk/pub/databases/spot/eQTL/sumstats/QTS000024/QTD000427/QTD000427.cc.tsv.gz	ENSG00000276045.grp_1.downstream.ENST00000617316	12	122412381	G	A	chr12_122412381_G_A	6	0.0157068	0.560378	-0.18058	0.309535	SNP	376	382	0.80541	ENSG00000276045.downstream	ENSG00000276045	68.609	rs11058040
QTS000024	ftp://ftp.ebi.ac.uk/pub/databases/spot/eQTL/sumstats/QTS000024/QTD000427/QTD000427.cc.tsv.gz	ENSG00000089094.grp_2.contained.ENST00000543025	12	122412673	C	G	chr12_122412673_C_G	64	0.188482	0.570142	0.0745948	0.131119	SNP	310	382	0.98546	ENSG00000089094.contained	ENSG00000089094	15.972	rs10846830
QTS000024	ftp://ftp.ebi.ac.uk/pub/databases/spot/eQTL/sumstats/QTS000024/QTD000427/QTD000427.cc.tsv.gz	ENSG00000111011.grp_2.contained.ENST00000531389	12	122412673	C	G	chr12_122412673_C_G	64	0.188482	1.91263e-09	-0.584304	0.09222	SNP	310	382	0.98546	ENSG00000111011.contained	ENSG00000111011	72.122	rs10846830
QTS000024	ftp://ftp.ebi.ac.uk/pub/databases/spot/eQTL/sumstats/QTS000024/QTD000427/QTD000427.cc.tsv.gz	ENSG00000139697.grp_1.upstream.ENST00000267176	12	122412673	C	G	chr12_122412673_C_G	64	0.188482	0.388504	-0.0870162	0.100658	SNP	310	382	0.98546	ENSG00000139697.upstream	ENSG00000139697	45.711	rs10846830
QTS000024	ftp://ftp.ebi.ac.uk/pub/databases/spot/eQTL/sumstats/QTS000024/QTD000427/QTD000427.cc.tsv.gz	ENSG00000158104.grp_2.contained.ENST00000542159	12	122412673	C	G	chr12_122412673_C_G	64	0.188482	0.07679	0.216768	0.121775	SNP	310	382	0.98546	ENSG00000158104.contained	ENSG00000158104	26.153	rs10846830
QTS000024	ftp://ftp.ebi.ac.uk/pub/databases/spot/eQTL/sumstats/QTS000024/QTD000427/QTD000427.cc.tsv.gz	ENSG00000184047.grp_2.contained.ENST00000439489	12	122412673	C	G	chr12_122412673_C_G	64	0.188482	0.572285	-0.0695162	0.122875	SNP	310	382	0.98546	ENSG00000184047.contained	ENSG00000184047	1.072	rs10846830
QTS000024	ftp://ftp.ebi.ac.uk/pub/databases/spot/eQTL/sumstats/QTS000024/QTD000427/QTD000427.cc.tsv.gz	ENSG00000276045.grp_1.downstream.ENST00000617316	12	122412673	C	G	chr12_122412673_C_G	64	0.188482	0.0493049	-0.190561	0.0962614	SNP	310	382	0.98546	ENSG00000276045.downstream	ENSG00000276045	68.609	rs10846830
QTS000024	ftp://ftp.ebi.ac.uk/pub/databases/spot/eQTL/sumstats/QTS000024/QTD000427/QTD000427.cc.tsv.gz	ENSG00000089094.grp_2.contained.ENST00000543025	12	122412881	A	G	chr12_122412881_A_G	10	0.026178	0.856575	0.0625948	0.345824	SNP	10	382	0.97134	ENSG00000089094.contained	ENSG00000089094	15.972	rs140850785
QTS000024	ftp://ftp.ebi.ac.uk/pub/databases/spot/eQTL/sumstats/QTS000024/QTD000427/QTD000427.cc.tsv.gz	ENSG00000111011.grp_2.contained.ENST00000531389	12	122412881	A	G	chr12_122412881_A_G	10	0.026178	0.493597	0.184517	0.268964	SNP	10	382	0.97134	ENSG00000111011.contained	ENSG00000111011	72.122	rs140850785
QTS000024	ftp://ftp.ebi.ac.uk/pub/databases/spot/eQTL/sumstats/QTS000024/QTD000427/QTD000427.cc.tsv.gz	ENSG00000139697.grp_1.upstream.ENST00000267176	12	122412881	A	G	chr12_122412881_A_G	10	0.026178	0.847698	-0.0511239	0.2658	SNP	10	382	0.97134	ENSG00000139697.upstream	ENSG00000139697	45.711	rs140850785
QTS000024	ftp://ftp.ebi.ac.uk/pub/databases/spot/eQTL/sumstats/QTS000024/QTD000427/QTD000427.cc.tsv.gz	ENSG00000158104.grp_2.contained.ENST00000542159	12	122412881	A	G	chr12_122412881_A_G	10	0.026178	0.0918122	-0.544453	0.32118	SNP	10	382	0.97134	ENSG00000158104.contained	ENSG00000158104	26.153	rs140850785
QTS000024	ftp://ftp.ebi.ac.uk/pub/databases/spot/eQTL/sumstats/QTS000024/QTD000427/QTD000427.cc.tsv.gz	ENSG00000184047.grp_2.contained.ENST00000439489	12	122412881	A	G	chr12_122412881_A_G	10	0.026178	0.166487	-0.447844	0.322345	SNP	10	382	0.97134	ENSG00000184047.contained	ENSG00000184047	1.072	rs140850785
QTS000024	ftp://ftp.ebi.ac.uk/pub/databases/spot/eQTL/sumstats/QTS000024/QTD000427/QTD000427.cc.tsv.gz	ENSG00000276045.grp_1.downstream.ENST00000617316	12	122412881	A	G	chr12_122412881_A_G	10	0.026178	0.483333	0.179915	0.256129	SNP	10	382	0.97134	ENSG00000276045.downstream	ENSG00000276045	68.609	rs140850785
QTS000024	ftp://ftp.ebi.ac.uk/pub/databases/spot/eQTL/sumstats/QTS000024/QTD000427/QTD000427.cc.tsv.gz	ENSG00000089094.grp_2.contained.ENST00000543025	12	122413247	A	G	chr12_122413247_A_G	7	0.0209424	0.615935	0.167075	0.332479	SNP	8	382	0.99093	ENSG00000089094.contained	ENSG00000089094	15.972	rs115961897
QTS000024	ftp://ftp.ebi.ac.uk/pub/databases/spot/eQTL/sumstats/QTS000024/QTD000427/QTD000427.cc.tsv.gz	ENSG00000111011.grp_2.contained.ENST00000531389	12	122413247	A	G	chr12_122413247_A_G	7	0.0209424	0.324312	-0.255379	0.258375	SNP	8	382	0.99093	ENSG00000111011.contained	ENSG00000111011	72.122	rs115961897
QTS000024	ftp://ftp.ebi.ac.uk/pub/databases/spot/eQTL/sumstats/QTS000024/QTD000427/QTD000427.cc.tsv.gz	ENSG00000139697.grp_1.upstream.ENST00000267176	12	122413247	A	G	chr12_122413247_A_G	7	0.0209424	0.556119	-0.150666	0.255477	SNP	8	382	0.99093	ENSG00000139697.upstream	ENSG00000139697	45.711	rs115961897
QTS000024	ftp://ftp.ebi.ac.uk/pub/databases/spot/eQTL/sumstats/QTS000024/QTD000427/QTD000427.cc.tsv.gz	ENSG00000158104.grp_2.contained.ENST00000542159	12	122413247	A	G	chr12_122413247_A_G	7	0.0209424	0.926059	0.0289483	0.311483	SNP	8	382	0.99093	ENSG00000158104.contained	ENSG00000158104	26.153	rs115961897
QTS000024	ftp://ftp.ebi.ac.uk/pub/databases/spot/eQTL/sumstats/QTS000024/QTD000427/QTD000427.cc.tsv.gz	ENSG00000184047.grp_2.contained.ENST00000439489	12	122413247	A	G	chr12_122413247_A_G	7	0.0209424	0.16735	-0.42996	0.310106	SNP	8	382	0.99093	ENSG00000184047.contained	ENSG00000184047	1.072	rs115961897
QTS000024	ftp://ftp.ebi.ac.uk/pub/databases/spot/eQTL/sumstats/QTS000024/QTD000427/QTD000427.cc.tsv.gz	ENSG00000276045.grp_1.downstream.ENST00000617316	12	122413247	A	G	chr12_122413247_A_G	7	0.0209424	0.754147	0.0773734	0.246675	SNP	8	382	0.99093	ENSG00000276045.downstream	ENSG00000276045	68.609	rs115961897
QTS000024	ftp://ftp.ebi.ac.uk/pub/databases/spot/eQTL/sumstats/QTS000024/QTD000427/QTD000427.cc.tsv.gz	ENSG00000089094.grp_2.contained.ENST00000543025	12	122413337	A	G	chr12_122413337_A_G	53	0.15445	0.980094	-0.00349913	0.140037	SNP	59	382	0.99039	ENSG00000089094.contained	ENSG00000089094	15.972	rs12424715
QTS000024	ftp://ftp.ebi.ac.uk/pub/databases/spot/eQTL/sumstats/QTS000024/QTD000427/QTD000427.cc.tsv.gz	ENSG00000111011.grp_2.contained.ENST00000531389	12	122413337	A	G	chr12_122413337_A_G	53	0.15445	0.172005	-0.148754	0.108471	SNP	59	382	0.99039	ENSG00000111011.contained	ENSG00000111011	72.122	rs12424715
QTS000024	ftp://ftp.ebi.ac.uk/pub/databases/spot/eQTL/sumstats/QTS000024/QTD000427/QTD000427.cc.tsv.gz	ENSG00000139697.grp_1.upstream.ENST00000267176	12	122413337	A	G	chr12_122413337_A_G	53	0.15445	0.229972	0.129126	0.107193	SNP	59	382	0.99039	ENSG00000139697.upstream	ENSG00000139697	45.711	rs12424715
QTS000024	ftp://ftp.ebi.ac.uk/pub/databases/spot/eQTL/sumstats/QTS000024/QTD000427/QTD000427.cc.tsv.gz	ENSG00000158104.grp_2.contained.ENST00000542159	12	122413337	A	G	chr12_122413337_A_G	53	0.15445	0.0207814	-0.301236	0.129122	SNP	59	382	0.99039	ENSG00000158104.contained	ENSG00000158104	26.153	rs12424715
QTS000024	ftp://ftp.ebi.ac.uk/pub/databases/spot/eQTL/sumstats/QTS000024/QTD000427/QTD000427.cc.tsv.gz	ENSG00000184047.grp_2.contained.ENST00000439489	12	122413337	A	G	chr12_122413337_A_G	53	0.15445	0.279903	0.141766	0.130796	SNP	59	382	0.99039	ENSG00000184047.contained	ENSG00000184047	1.072	rs12424715
QTS000024	ftp://ftp.ebi.ac.uk/pub/databases/spot/eQTL/sumstats/QTS000024/QTD000427/QTD000427.cc.tsv.gz	ENSG00000276045.grp_1.downstream.ENST00000617316	12	122413337	A	G	chr12_122413337_A_G	53	0.15445	0.388688	-0.0895529	0.103633	SNP	59	382	0.99039	ENSG00000276045.downstream	ENSG00000276045	68.609	rs12424715
QTS000024	ftp://ftp.ebi.ac.uk/pub/databases/spot/eQTL/sumstats/QTS000024/QTD000427/QTD000427.cc.tsv.gz	ENSG00000089094.grp_2.contained.ENST00000543025	12	122413433	G	A	chr12_122413433_G_A	23	0.0602094	0.662143	0.102536	0.234263	SNP	23	382	0.99999	ENSG00000089094.contained	ENSG00000089094	15.972	rs7313301
QTS000024	ftp://ftp.ebi.ac.uk/pub/databases/spot/eQTL/sumstats/QTS000024/QTD000427/QTD000427.cc.tsv.gz	ENSG00000111011.grp_2.contained.ENST00000531389	12	122413433	G	A	chr12_122413433_G_A	23	0.0602094	0.644932	0.0842033	0.182413	SNP	23	382	0.99999	ENSG00000111011.contained	ENSG00000111011	72.122	rs7313301
QTS000024	ftp://ftp.ebi.ac.uk/pub/databases/spot/eQTL/sumstats/QTS000024/QTD000427/QTD000427.cc.tsv.gz	ENSG00000139697.grp_1.upstream.ENST00000267176	12	122413433	G	A	chr12_122413433_G_A	23	0.0602094	0.739055	-0.0600861	0.180097	SNP	23	382	0.99999	ENSG00000139697.upstream	ENSG00000139697	45.711	rs7313301
QTS000024	ftp://ftp.ebi.ac.uk/pub/databases/spot/eQTL/sumstats/QTS000024/QTD000427/QTD000427.cc.tsv.gz	ENSG00000158104.grp_2.contained.ENST00000542159	12	122413433	G	A	chr12_122413433_G_A	23	0.0602094	0.785923	0.0596795	0.219391	SNP	23	382	0.99999	ENSG00000158104.contained	ENSG00000158104	26.153	rs7313301
QTS000024	ftp://ftp.ebi.ac.uk/pub/databases/spot/eQTL/sumstats/QTS000024/QTD000427/QTD000427.cc.tsv.gz	ENSG00000184047.grp_2.contained.ENST00000439489	12	122413433	G	A	chr12_122413433_G_A	23	0.0602094	0.148442	0.316916	0.218348	SNP	23	382	0.99999	ENSG00000184047.contained	ENSG00000184047	1.072	rs7313301
QTS000024	ftp://ftp.ebi.ac.uk/pub/databases/spot/eQTL/sumstats/QTS000024/QTD000427/QTD000427.cc.tsv.gz	ENSG00000276045.grp_1.downstream.ENST00000617316	12	122413433	G	A	chr12_122413433_G_A	23	0.0602094	0.667691	0.0747128	0.173733	SNP	23	382	0.99999	ENSG00000276045.downstream	ENSG00000276045	68.609	rs7313301
QTS000024	ftp://ftp.ebi.ac.uk/pub/databases/spot/eQTL/sumstats/QTS000024/QTD000427/QTD000427.cc.tsv.gz	ENSG00000089094.grp_2.contained.ENST00000543025	12	122413855	T	C	chr12_122413855_T_C	43	0.13089	0.512542	0.107936	0.164482	SNP	50	382	0.98956	ENSG00000089094.contained	ENSG00000089094	15.972	rs78909064
QTS000024	ftp://ftp.ebi.ac.uk/pub/databases/spot/eQTL/sumstats/QTS000024/QTD000427/QTD000427.cc.tsv.gz	ENSG00000111011.grp_2.contained.ENST00000531389	12	122413855	T	C	chr12_122413855_T_C	43	0.13089	0.423111	0.102778	0.128007	SNP	50	382	0.98956	ENSG00000111011.contained	ENSG00000111011	72.122	rs78909064
QTS000024	ftp://ftp.ebi.ac.uk/pub/databases/spot/eQTL/sumstats/QTS000024/QTD000427/QTD000427.cc.tsv.gz	ENSG00000139697.grp_1.upstream.ENST00000267176	12	122413855	T	C	chr12_122413855_T_C	43	0.13089	0.46056	-0.0934642	0.12638	SNP	50	382	0.98956	ENSG00000139697.upstream	ENSG00000139697	45.711	rs78909064
QTS000024	ftp://ftp.ebi.ac.uk/pub/databases/spot/eQTL/sumstats/QTS000024/QTD000427/QTD000427.cc.tsv.gz	ENSG00000158104.grp_2.contained.ENST00000542159	12	122413855	T	C	chr12_122413855_T_C	43	0.13089	0.247775	0.178106	0.153591	SNP	50	382	0.98956	ENSG00000158104.contained	ENSG00000158104	26.153	rs78909064
QTS000024	ftp://ftp.ebi.ac.uk/pub/databases/spot/eQTL/sumstats/QTS000024/QTD000427/QTD000427.cc.tsv.gz	ENSG00000184047.grp_2.contained.ENST00000439489	12	122413855	T	C	chr12_122413855_T_C	43	0.13089	0.545196	0.0934478	0.154166	SNP	50	382	0.98956	ENSG00000184047.contained	ENSG00000184047	1.072	rs78909064
QTS000024	ftp://ftp.ebi.ac.uk/pub/databases/spot/eQTL/sumstats/QTS000024/QTD000427/QTD000427.cc.tsv.gz	ENSG00000276045.grp_1.downstream.ENST00000617316	12	122413855	T	C	chr12_122413855_T_C	43	0.13089	0.42989	0.0964577	0.121912	SNP	50	382	0.98956	ENSG00000276045.downstream	ENSG00000276045	68.609	rs78909064
QTS000024	ftp://ftp.ebi.ac.uk/pub/databases/spot/eQTL/sumstats/QTS000024/QTD000427/QTD000427.cc.tsv.gz	ENSG00000089094.grp_2.contained.ENST00000543025	12	122413874	GA	G	chr12_122413874_GA_G	43	0.128272	0.639961	0.078844	0.168267	INDEL	49	382	0.99149	ENSG00000089094.contained	ENSG00000089094	15.972	rs111689069
QTS000024	ftp://ftp.ebi.ac.uk/pub/databases/spot/eQTL/sumstats/QTS000024/QTD000427/QTD000427.cc.tsv.gz	ENSG00000111011.grp_2.contained.ENST00000531389	12	122413874	GA	G	chr12_122413874_GA_G	43	0.128272	0.570782	0.0744	0.130994	INDEL	49	382	0.99149	ENSG00000111011.contained	ENSG00000111011	72.122	rs111689069
QTS000024	ftp://ftp.ebi.ac.uk/pub/databases/spot/eQTL/sumstats/QTS000024/QTD000427/QTD000427.cc.tsv.gz	ENSG00000139697.grp_1.upstream.ENST00000267176	12	122413874	GA	G	chr12_122413874_GA_G	43	0.128272	0.617113	-0.064768	0.12932	INDEL	49	382	0.99149	ENSG00000139697.upstream	ENSG00000139697	45.711	rs111689069
QTS000024	ftp://ftp.ebi.ac.uk/pub/databases/spot/eQTL/sumstats/QTS000024/QTD000427/QTD000427.cc.tsv.gz	ENSG00000158104.grp_2.contained.ENST00000542159	12	122413874	GA	G	chr12_122413874_GA_G	43	0.128272	0.264709	0.175748	0.157073	INDEL	49	382	0.99149	ENSG00000158104.contained	ENSG00000158104	26.153	rs111689069
QTS000024	ftp://ftp.ebi.ac.uk/pub/databases/spot/eQTL/sumstats/QTS000024/QTD000427/QTD000427.cc.tsv.gz	ENSG00000184047.grp_2.contained.ENST00000439489	12	122413874	GA	G	chr12_122413874_GA_G	43	0.128272	0.610159	0.0805304	0.157668	INDEL	49	382	0.99149	ENSG00000184047.contained	ENSG00000184047	1.072	rs111689069
QTS000024	ftp://ftp.ebi.ac.uk/pub/databases/spot/eQTL/sumstats/QTS000024/QTD000427/QTD000427.cc.tsv.gz	ENSG00000276045.grp_1.downstream.ENST00000617316	12	122413874	GA	G	chr12_122413874_GA_G	43	0.128272	0.540911	0.076415	0.124732	INDEL	49	382	0.99149	ENSG00000276045.downstream	ENSG00000276045	68.609	rs111689069
QTS000024	ftp://ftp.ebi.ac.uk/pub/databases/spot/eQTL/sumstats/QTS000024/QTD000427/QTD000427.cc.tsv.gz	ENSG00000089094.grp_2.contained.ENST00000543025	12	122414200	G	A	chr12_122414200_G_A	53	0.15445	0.980569	-0.00341635	0.140072	SNP	59	382	0.99019	ENSG00000089094.contained	ENSG00000089094	15.972	rs4758672
QTS000024	ftp://ftp.ebi.ac.uk/pub/databases/spot/eQTL/sumstats/QTS000024/QTD000427/QTD000427.cc.tsv.gz	ENSG00000111011.grp_2.contained.ENST00000531389	12	122414200	G	A	chr12_122414200_G_A	53	0.15445	0.17212	-0.148752	0.108499	SNP	59	382	0.99019	ENSG00000111011.contained	ENSG00000111011	72.122	rs4758672
QTS000024	ftp://ftp.ebi.ac.uk/pub/databases/spot/eQTL/sumstats/QTS000024/QTD000427/QTD000427.cc.tsv.gz	ENSG00000139697.grp_1.upstream.ENST00000267176	12	122414200	G	A	chr12_122414200_G_A	53	0.15445	0.230007	0.129148	0.10722	SNP	59	382	0.99019	ENSG00000139697.upstream	ENSG00000139697	45.711	rs4758672
QTS000024	ftp://ftp.ebi.ac.uk/pub/databases/spot/eQTL/sumstats/QTS000024/QTD000427/QTD000427.cc.tsv.gz	ENSG00000158104.grp_2.contained.ENST00000542159	12	122414200	G	A	chr12_122414200_G_A	53	0.15445	0.0207775	-0.30132	0.129154	SNP	59	382	0.99019	ENSG00000158104.contained	ENSG00000158104	26.153	rs4758672
QTS000024	ftp://ftp.ebi.ac.uk/pub/databases/spot/eQTL/sumstats/QTS000024/QTD000427/QTD000427.cc.tsv.gz	ENSG00000184047.grp_2.contained.ENST00000439489	12	122414200	G	A	chr12_122414200_G_A	53	0.15445	0.280198	0.141715	0.130829	SNP	59	382	0.99019	ENSG00000184047.contained	ENSG00000184047	1.072	rs4758672
QTS000024	ftp://ftp.ebi.ac.uk/pub/databases/spot/eQTL/sumstats/QTS000024/QTD000427/QTD000427.cc.tsv.gz	ENSG00000276045.grp_1.downstream.ENST00000617316	12	122414200	G	A	chr12_122414200_G_A	53	0.15445	0.38857	-0.0895975	0.103658	SNP	59	382	0.99019	ENSG00000276045.downstream	ENSG00000276045	68.609	rs4758672
QTS000024	ftp://ftp.ebi.ac.uk/pub/databases/spot/eQTL/sumstats/QTS000024/QTD000427/QTD000427.cc.tsv.gz	ENSG00000089094.grp_2.contained.ENST00000543025	12	122414716	G	A	chr12_122414716_G_A	25	0.0732984	0.993569	0.00148759	0.184286	SNP	28	382	0.99207	ENSG00000089094.contained	ENSG00000089094	15.972	rs11058043
QTS000024	ftp://ftp.ebi.ac.uk/pub/databases/spot/eQTL/sumstats/QTS000024/QTD000427/QTD000427.cc.tsv.gz	ENSG00000111011.grp_2.contained.ENST00000531389	12	122414716	G	A	chr12_122414716_G_A	25	0.0732984	0.355754	-0.132553	0.143158	SNP	28	382	0.99207	ENSG00000111011.contained	ENSG00000111011	72.122	rs11058043
QTS000024	ftp://ftp.ebi.ac.uk/pub/databases/spot/eQTL/sumstats/QTS000024/QTD000427/QTD000427.cc.tsv.gz	ENSG00000139697.grp_1.upstream.ENST00000267176	12	122414716	G	A	chr12_122414716_G_A	25	0.0732984	0.0637599	0.261677	0.140263	SNP	28	382	0.99207	ENSG00000139697.upstream	ENSG00000139697	45.711	rs11058043
QTS000024	ftp://ftp.ebi.ac.uk/pub/databases/spot/eQTL/sumstats/QTS000024/QTD000427/QTD000427.cc.tsv.gz	ENSG00000158104.grp_2.contained.ENST00000542159	12	122414716	G	A	chr12_122414716_G_A	25	0.0732984	0.064785	-0.317523	0.17086	SNP	28	382	0.99207	ENSG00000158104.contained	ENSG00000158104	26.153	rs11058043
QTS000024	ftp://ftp.ebi.ac.uk/pub/databases/spot/eQTL/sumstats/QTS000024/QTD000427/QTD000427.cc.tsv.gz	ENSG00000184047.grp_2.contained.ENST00000439489	12	122414716	G	A	chr12_122414716_G_A	25	0.0732984	0.192555	0.22481	0.171864	SNP	28	382	0.99207	ENSG00000184047.contained	ENSG00000184047	1.072	rs11058043
QTS000024	ftp://ftp.ebi.ac.uk/pub/databases/spot/eQTL/sumstats/QTS000024/QTD000427/QTD000427.cc.tsv.gz	ENSG00000276045.grp_1.downstream.ENST00000617316	12	122414716	G	A	chr12_122414716_G_A	25	0.0732984	0.912143	0.0151005	0.136662	SNP	28	382	0.99207	ENSG00000276045.downstream	ENSG00000276045	68.609	rs11058043
QTS000024	ftp://ftp.ebi.ac.uk/pub/databases/spot/eQTL/sumstats/QTS000024/QTD000427/QTD000427.cc.tsv.gz	ENSG00000089094.grp_2.contained.ENST00000543025	12	122414975	C	T	chr12_122414975_C_T	71	0.209424	0.71967	0.0456915	0.127106	SNP	302	382	0.98565	ENSG00000089094.contained	ENSG00000089094	15.972	rs9788145
QTS000024	ftp://ftp.ebi.ac.uk/pub/databases/spot/eQTL/sumstats/QTS000024/QTD000427/QTD000427.cc.tsv.gz	ENSG00000111011.grp_2.contained.ENST00000531389	12	122414975	C	T	chr12_122414975_C_T	71	0.209424	7.96547e-08	-0.511135	0.0912122	SNP	302	382	0.98565	ENSG00000111011.contained	ENSG00000111011	72.122	rs9788145
QTS000024	ftp://ftp.ebi.ac.uk/pub/databases/spot/eQTL/sumstats/QTS000024/QTD000427/QTD000427.cc.tsv.gz	ENSG00000139697.grp_1.upstream.ENST00000267176	12	122414975	C	T	chr12_122414975_C_T	71	0.209424	0.54207	-0.0596381	0.0976271	SNP	302	382	0.98565	ENSG00000139697.upstream	ENSG00000139697	45.711	rs9788145
QTS000024	ftp://ftp.ebi.ac.uk/pub/databases/spot/eQTL/sumstats/QTS000024/QTD000427/QTD000427.cc.tsv.gz	ENSG00000158104.grp_2.contained.ENST00000542159	12	122414975	C	T	chr12_122414975_C_T	71	0.209424	0.0933874	0.19921	0.11809	SNP	302	382	0.98565	ENSG00000158104.contained	ENSG00000158104	26.153	rs9788145
QTS000024	ftp://ftp.ebi.ac.uk/pub/databases/spot/eQTL/sumstats/QTS000024/QTD000427/QTD000427.cc.tsv.gz	ENSG00000184047.grp_2.contained.ENST00000439489	12	122414975	C	T	chr12_122414975_C_T	71	0.209424	0.98338	-0.00248578	0.119157	SNP	302	382	0.98565	ENSG00000184047.contained	ENSG00000184047	1.072	rs9788145
QTS000024	ftp://ftp.ebi.ac.uk/pub/databases/spot/eQTL/sumstats/QTS000024/QTD000427/QTD000427.cc.tsv.gz	ENSG00000276045.grp_1.downstream.ENST00000617316	12	122414975	C	T	chr12_122414975_C_T	71	0.209424	0.0427573	-0.19021	0.0932004	SNP	302	382	0.98565	ENSG00000276045.downstream	ENSG00000276045	68.609	rs9788145
QTS000024	ftp://ftp.ebi.ac.uk/pub/databases/spot/eQTL/sumstats/QTS000024/QTD000427/QTD000427.cc.tsv.gz	ENSG00000089094.grp_2.contained.ENST00000543025	12	122415220	G	A	chr12_122415220_G_A	18	0.0497382	0.383365	-0.200338	0.229247	SNP	19	382	0.9919	ENSG00000089094.contained	ENSG00000089094	15.972	rs142854136
QTS000024	ftp://ftp.ebi.ac.uk/pub/databases/spot/eQTL/sumstats/QTS000024/QTD000427/QTD000427.cc.tsv.gz	ENSG00000111011.grp_2.contained.ENST00000531389	12	122415220	G	A	chr12_122415220_G_A	18	0.0497382	0.0145191	-0.43419	0.175885	SNP	19	382	0.9919	ENSG00000111011.contained	ENSG00000111011	72.122	rs142854136
QTS000024	ftp://ftp.ebi.ac.uk/pub/databases/spot/eQTL/sumstats/QTS000024/QTD000427/QTD000427.cc.tsv.gz	ENSG00000139697.grp_1.upstream.ENST00000267176	12	122415220	G	A	chr12_122415220_G_A	18	0.0497382	0.0555706	-0.336768	0.174748	SNP	19	382	0.9919	ENSG00000139697.upstream	ENSG00000139697	45.711	rs142854136
QTS000024	ftp://ftp.ebi.ac.uk/pub/databases/spot/eQTL/sumstats/QTS000024/QTD000427/QTD000427.cc.tsv.gz	ENSG00000158104.grp_2.contained.ENST00000542159	12	122415220	G	A	chr12_122415220_G_A	18	0.0497382	0.31308	-0.216968	0.214463	SNP	19	382	0.9919	ENSG00000158104.contained	ENSG00000158104	26.153	rs142854136
QTS000024	ftp://ftp.ebi.ac.uk/pub/databases/spot/eQTL/sumstats/QTS000024/QTD000427/QTD000427.cc.tsv.gz	ENSG00000184047.grp_2.contained.ENST00000439489	12	122415220	G	A	chr12_122415220_G_A	18	0.0497382	0.204489	0.272944	0.214311	SNP	19	382	0.9919	ENSG00000184047.contained	ENSG00000184047	1.072	rs142854136
QTS000024	ftp://ftp.ebi.ac.uk/pub/databases/spot/eQTL/sumstats/QTS000024/QTD000427/QTD000427.cc.tsv.gz	ENSG00000276045.grp_1.downstream.ENST00000617316	12	122415220	G	A	chr12_122415220_G_A	18	0.0497382	0.875856	0.0266541	0.170366	SNP	19	382	0.9919	ENSG00000276045.downstream	ENSG00000276045	68.609	rs142854136
QTS000024	ftp://ftp.ebi.ac.uk/pub/databases/spot/eQTL/sumstats/QTS000024/QTD000427/QTD000427.cc.tsv.gz	ENSG00000089094.grp_2.contained.ENST00000543025	12	122415247	A	C	chr12_122415247_A_C	25	0.0732984	0.982151	-0.00413157	0.184416	SNP	28	382	0.98236	ENSG00000089094.contained	ENSG00000089094	15.972	rs79961124
QTS000024	ftp://ftp.ebi.ac.uk/pub/databases/spot/eQTL/sumstats/QTS000024/QTD000427/QTD000427.cc.tsv.gz	ENSG00000111011.grp_2.contained.ENST00000531389	12	122415247	A	C	chr12_122415247_A_C	25	0.0732984	0.364118	-0.130363	0.143271	SNP	28	382	0.98236	ENSG00000111011.contained	ENSG00000111011	72.122	rs79961124
QTS000024	ftp://ftp.ebi.ac.uk/pub/databases/spot/eQTL/sumstats/QTS000024/QTD000427/QTD000427.cc.tsv.gz	ENSG00000139697.grp_1.upstream.ENST00000267176	12	122415247	A	C	chr12_122415247_A_C	25	0.0732984	0.0653133	0.260359	0.140379	SNP	28	382	0.98236	ENSG00000139697.upstream	ENSG00000139697	45.711	rs79961124
QTS000024	ftp://ftp.ebi.ac.uk/pub/databases/spot/eQTL/sumstats/QTS000024/QTD000427/QTD000427.cc.tsv.gz	ENSG00000158104.grp_2.contained.ENST00000542159	12	122415247	A	C	chr12_122415247_A_C	25	0.0732984	0.0654395	-0.316983	0.17099	SNP	28	382	0.98236	ENSG00000158104.contained	ENSG00000158104	26.153	rs79961124
QTS000024	ftp://ftp.ebi.ac.uk/pub/databases/spot/eQTL/sumstats/QTS000024/QTD000427/QTD000427.cc.tsv.gz	ENSG00000184047.grp_2.contained.ENST00000439489	12	122415247	A	C	chr12_122415247_A_C	25	0.0732984	0.208747	0.217057	0.172044	SNP	28	382	0.98236	ENSG00000184047.contained	ENSG00000184047	1.072	rs79961124
QTS000024	ftp://ftp.ebi.ac.uk/pub/databases/spot/eQTL/sumstats/QTS000024/QTD000427/QTD000427.cc.tsv.gz	ENSG00000276045.grp_1.downstream.ENST00000617316	12	122415247	A	C	chr12_122415247_A_C	25	0.0732984	0.911771	0.0151754	0.136759	SNP	28	382	0.98236	ENSG00000276045.downstream	ENSG00000276045	68.609	rs79961124
QTS000024	ftp://ftp.ebi.ac.uk/pub/databases/spot/eQTL/sumstats/QTS000024/QTD000427/QTD000427.cc.tsv.gz	ENSG00000089094.grp_2.contained.ENST00000543025	12	122415468	T	C	chr12_122415468_T_C	64	0.188482	0.581646	0.0723682	0.131101	SNP	310	382	0.98577	ENSG00000089094.contained	ENSG00000089094	15.972	rs10846835
QTS000024	ftp://ftp.ebi.ac.uk/pub/databases/spot/eQTL/sumstats/QTS000024/QTD000427/QTD000427.cc.tsv.gz	ENSG00000111011.grp_2.contained.ENST00000531389	12	122415468	T	C	chr12_122415468_T_C	64	0.188482	2.04636e-09	-0.583231	0.0922372	SNP	310	382	0.98577	ENSG00000111011.contained	ENSG00000111011	72.122	rs10846835
QTS000024	ftp://ftp.ebi.ac.uk/pub/databases/spot/eQTL/sumstats/QTS000024/QTD000427/QTD000427.cc.tsv.gz	ENSG00000139697.grp_1.upstream.ENST00000267176	12	122415468	T	C	chr12_122415468_T_C	64	0.188482	0.390445	-0.086645	0.100641	SNP	310	382	0.98577	ENSG00000139697.upstream	ENSG00000139697	45.711	rs10846835
QTS000024	ftp://ftp.ebi.ac.uk/pub/databases/spot/eQTL/sumstats/QTS000024/QTD000427/QTD000427.cc.tsv.gz	ENSG00000158104.grp_2.contained.ENST00000542159	12	122415468	T	C	chr12_122415468_T_C	64	0.188482	0.075576	0.217616	0.121743	SNP	310	382	0.98577	ENSG00000158104.contained	ENSG00000158104	26.153	rs10846835
QTS000024	ftp://ftp.ebi.ac.uk/pub/databases/spot/eQTL/sumstats/QTS000024/QTD000427/QTD000427.cc.tsv.gz	ENSG00000184047.grp_2.contained.ENST00000439489	12	122415468	T	C	chr12_122415468_T_C	64	0.188482	0.588347	-0.0666184	0.12286	SNP	310	382	0.98577	ENSG00000184047.contained	ENSG00000184047	1.072	rs10846835
QTS000024	ftp://ftp.ebi.ac.uk/pub/databases/spot/eQTL/sumstats/QTS000024/QTD000427/QTD000427.cc.tsv.gz	ENSG00000276045.grp_1.downstream.ENST00000617316	12	122415468	T	C	chr12_122415468_T_C	64	0.188482	0.0487239	-0.19101	0.0962377	SNP	310	382	0.98577	ENSG00000276045.downstream	ENSG00000276045	68.609	rs10846835
QTS000024	ftp://ftp.ebi.ac.uk/pub/databases/spot/eQTL/sumstats/QTS000024/QTD000427/QTD000427.cc.tsv.gz	ENSG00000089094.grp_2.contained.ENST00000543025	12	122415481	C	CA	chr12_122415481_C_CA	10	0.026178	0.991805	0.00353602	0.343794	INDEL	10	382	0.81775	ENSG00000089094.contained	ENSG00000089094	15.972	rs1382315140
QTS000024	ftp://ftp.ebi.ac.uk/pub/databases/spot/eQTL/sumstats/QTS000024/QTD000427/QTD000427.cc.tsv.gz	ENSG00000089094.grp_2.contained.ENST00000543025	12	122415481	CA	C	chr12_122415481_CA_C	93	0.28534	0.671184	0.0500365	0.117668	INDEL	109	382	0.95822	ENSG00000089094.contained	ENSG00000089094	15.972	rs546640412
QTS000024	ftp://ftp.ebi.ac.uk/pub/databases/spot/eQTL/sumstats/QTS000024/QTD000427/QTD000427.cc.tsv.gz	ENSG00000111011.grp_2.contained.ENST00000531389	12	122415481	C	CA	chr12_122415481_C_CA	10	0.026178	0.612586	0.135712	0.267522	INDEL	10	382	0.81775	ENSG00000111011.contained	ENSG00000111011	72.122	rs1382315140
QTS000024	ftp://ftp.ebi.ac.uk/pub/databases/spot/eQTL/sumstats/QTS000024/QTD000427/QTD000427.cc.tsv.gz	ENSG00000111011.grp_2.contained.ENST00000531389	12	122415481	CA	C	chr12_122415481_CA_C	93	0.28534	7.23532e-09	0.50678	0.0833386	INDEL	109	382	0.95822	ENSG00000111011.contained	ENSG00000111011	72.122	rs546640412
QTS000024	ftp://ftp.ebi.ac.uk/pub/databases/spot/eQTL/sumstats/QTS000024/QTD000427/QTD000427.cc.tsv.gz	ENSG00000139697.grp_1.upstream.ENST00000267176	12	122415481	C	CA	chr12_122415481_C_CA	10	0.026178	0.981499	0.00613634	0.264243	INDEL	10	382	0.81775	ENSG00000139697.upstream	ENSG00000139697	45.711	rs1382315140
QTS000024	ftp://ftp.ebi.ac.uk/pub/databases/spot/eQTL/sumstats/QTS000024/QTD000427/QTD000427.cc.tsv.gz	ENSG00000139697.grp_1.upstream.ENST00000267176	12	122415481	CA	C	chr12_122415481_CA_C	93	0.28534	0.876708	0.0140579	0.0904804	INDEL	109	382	0.95822	ENSG00000139697.upstream	ENSG00000139697	45.711	rs546640412
QTS000024	ftp://ftp.ebi.ac.uk/pub/databases/spot/eQTL/sumstats/QTS000024/QTD000427/QTD000427.cc.tsv.gz	ENSG00000158104.grp_2.contained.ENST00000542159	12	122415481	C	CA	chr12_122415481_C_CA	10	0.026178	0.0704309	-0.580406	0.318874	INDEL	10	382	0.81775	ENSG00000158104.contained	ENSG00000158104	26.153	rs1382315140
QTS000024	ftp://ftp.ebi.ac.uk/pub/databases/spot/eQTL/sumstats/QTS000024/QTD000427/QTD000427.cc.tsv.gz	ENSG00000158104.grp_2.contained.ENST00000542159	12	122415481	CA	C	chr12_122415481_CA_C	93	0.28534	0.486177	-0.0768115	0.110065	INDEL	109	382	0.95822	ENSG00000158104.contained	ENSG00000158104	26.153	rs546640412
QTS000024	ftp://ftp.ebi.ac.uk/pub/databases/spot/eQTL/sumstats/QTS000024/QTD000427/QTD000427.cc.tsv.gz	ENSG00000184047.grp_2.contained.ENST00000439489	12	122415481	C	CA	chr12_122415481_C_CA	10	0.026178	0.235585	-0.381908	0.320887	INDEL	10	382	0.81775	ENSG00000184047.contained	ENSG00000184047	1.072	rs1382315140
QTS000024	ftp://ftp.ebi.ac.uk/pub/databases/spot/eQTL/sumstats/QTS000024/QTD000427/QTD000427.cc.tsv.gz	ENSG00000184047.grp_2.contained.ENST00000439489	12	122415481	CA	C	chr12_122415481_CA_C	93	0.28534	0.476739	0.0785573	0.110166	INDEL	109	382	0.95822	ENSG00000184047.contained	ENSG00000184047	1.072	rs546640412
QTS000024	ftp://ftp.ebi.ac.uk/pub/databases/spot/eQTL/sumstats/QTS000024/QTD000427/QTD000427.cc.tsv.gz	ENSG00000276045.grp_1.downstream.ENST00000617316	12	122415481	C	CA	chr12_122415481_C_CA	10	0.026178	0.392384	0.218149	0.254428	INDEL	10	382	0.81775	ENSG00000276045.downstream	ENSG00000276045	68.609	rs1382315140
QTS000024	ftp://ftp.ebi.ac.uk/pub/databases/spot/eQTL/sumstats/QTS000024/QTD000427/QTD000427.cc.tsv.gz	ENSG00000276045.grp_1.downstream.ENST00000617316	12	122415481	CA	C	chr12_122415481_CA_C	93	0.28534	0.0338597	0.184323	0.0861947	INDEL	109	382	0.95822	ENSG00000276045.downstream	ENSG00000276045	68.609	rs546640412
QTS000024	ftp://ftp.ebi.ac.uk/pub/databases/spot/eQTL/sumstats/QTS000024/QTD000427/QTD000427.cc.tsv.gz	ENSG00000089094.grp_2.contained.ENST00000543025	12	122415913	A	G	chr12_122415913_A_G	96	0.293194	0.736528	0.0390465	0.115869	SNP	270	382	0.99716	ENSG00000089094.contained	ENSG00000089094	15.972	rs4758648
QTS000024	ftp://ftp.ebi.ac.uk/pub/databases/spot/eQTL/sumstats/QTS000024/QTD000427/QTD000427.cc.tsv.gz	ENSG00000111011.grp_2.contained.ENST00000531389	12	122415913	A	G	chr12_122415913_A_G	96	0.293194	5.45338e-05	-0.356434	0.0861668	SNP	270	382	0.99716	ENSG00000111011.contained	ENSG00000111011	72.122	rs4758648
QTS000024	ftp://ftp.ebi.ac.uk/pub/databases/spot/eQTL/sumstats/QTS000024/QTD000427/QTD000427.cc.tsv.gz	ENSG00000139697.grp_1.upstream.ENST00000267176	12	122415913	A	G	chr12_122415913_A_G	96	0.293194	0.934206	0.0073649	0.0890852	SNP	270	382	0.99716	ENSG00000139697.upstream	ENSG00000139697	45.711	rs4758648
QTS000024	ftp://ftp.ebi.ac.uk/pub/databases/spot/eQTL/sumstats/QTS000024/QTD000427/QTD000427.cc.tsv.gz	ENSG00000158104.grp_2.contained.ENST00000542159	12	122415913	A	G	chr12_122415913_A_G	96	0.293194	0.00874714	0.282131	0.106408	SNP	270	382	0.99716	ENSG00000158104.contained	ENSG00000158104	26.153	rs4758648
QTS000024	ftp://ftp.ebi.ac.uk/pub/databases/spot/eQTL/sumstats/QTS000024/QTD000427/QTD000427.cc.tsv.gz	ENSG00000184047.grp_2.contained.ENST00000439489	12	122415913	A	G	chr12_122415913_A_G	96	0.293194	0.792526	-0.0286078	0.108597	SNP	270	382	0.99716	ENSG00000184047.contained	ENSG00000184047	1.072	rs4758648
QTS000024	ftp://ftp.ebi.ac.uk/pub/databases/spot/eQTL/sumstats/QTS000024/QTD000427/QTD000427.cc.tsv.gz	ENSG00000276045.grp_1.downstream.ENST00000617316	12	122415913	A	G	chr12_122415913_A_G	96	0.293194	0.0113888	-0.215853	0.0844029	SNP	270	382	0.99716	ENSG00000276045.downstream	ENSG00000276045	68.609	rs4758648
QTS000024	ftp://ftp.ebi.ac.uk/pub/databases/spot/eQTL/sumstats/QTS000024/QTD000427/QTD000427.cc.tsv.gz	ENSG00000089094.grp_2.contained.ENST00000543025	12	122417281	A	T	chr12_122417281_A_T	5	0.0157068	0.494927	-0.242033	0.353892	SNP	6	382	0.98079	ENSG00000089094.contained	ENSG00000089094	15.972	rs73405863
QTS000024	ftp://ftp.ebi.ac.uk/pub/databases/spot/eQTL/sumstats/QTS000024/QTD000427/QTD000427.cc.tsv.gz	ENSG00000111011.grp_2.contained.ENST00000531389	12	122417281	A	T	chr12_122417281_A_T	5	0.0157068	0.0169243	0.654663	0.271498	SNP	6	382	0.98079	ENSG00000111011.contained	ENSG00000111011	72.122	rs73405863
QTS000024	ftp://ftp.ebi.ac.uk/pub/databases/spot/eQTL/sumstats/QTS000024/QTD000427/QTD000427.cc.tsv.gz	ENSG00000139697.grp_1.upstream.ENST00000267176	12	122417281	A	T	chr12_122417281_A_T	5	0.0157068	0.997778	0.000759698	0.272365	SNP	6	382	0.98079	ENSG00000139697.upstream	ENSG00000139697	45.711	rs73405863
QTS000024	ftp://ftp.ebi.ac.uk/pub/databases/spot/eQTL/sumstats/QTS000024/QTD000427/QTD000427.cc.tsv.gz	ENSG00000158104.grp_2.contained.ENST00000542159	12	122417281	A	T	chr12_122417281_A_T	5	0.0157068	0.0706417	0.597802	0.328679	SNP	6	382	0.98079	ENSG00000158104.contained	ENSG00000158104	26.153	rs73405863
QTS000024	ftp://ftp.ebi.ac.uk/pub/databases/spot/eQTL/sumstats/QTS000024/QTD000427/QTD000427.cc.tsv.gz	ENSG00000184047.grp_2.contained.ENST00000439489	12	122417281	A	T	chr12_122417281_A_T	5	0.0157068	0.460666	0.245149	0.331563	SNP	6	382	0.98079	ENSG00000184047.contained	ENSG00000184047	1.072	rs73405863
QTS000024	ftp://ftp.ebi.ac.uk/pub/databases/spot/eQTL/sumstats/QTS000024/QTD000427/QTD000427.cc.tsv.gz	ENSG00000276045.grp_1.downstream.ENST00000617316	12	122417281	A	T	chr12_122417281_A_T	5	0.0157068	0.715489	0.0959053	0.262696	SNP	6	382	0.98079	ENSG00000276045.downstream	ENSG00000276045	68.609	rs73405863
QTS000024	ftp://ftp.ebi.ac.uk/pub/databases/spot/eQTL/sumstats/QTS000024/QTD000427/QTD000427.cc.tsv.gz	ENSG00000089094.grp_2.contained.ENST00000543025	12	122417297	AAAAAC	A	chr12_122417297_AAAAAC_A	10	0.026178	0.843513	0.0686164	0.347086	INDEL	10	382	0.96825	ENSG00000089094.contained	ENSG00000089094	15.972	rs879673020
QTS000024	ftp://ftp.ebi.ac.uk/pub/databases/spot/eQTL/sumstats/QTS000024/QTD000427/QTD000427.cc.tsv.gz	ENSG00000089094.grp_2.contained.ENST00000543025	12	122417297	AAAAAC	A	chr12_122417297_AAAAAC_A	10	0.026178	0.843513	0.0686164	0.347086	INDEL	10	382	0.96825	ENSG00000089094.contained	ENSG00000089094	15.972	rs374831413
QTS000024	ftp://ftp.ebi.ac.uk/pub/databases/spot/eQTL/sumstats/QTS000024/QTD000427/QTD000427.cc.tsv.gz	ENSG00000111011.grp_2.contained.ENST00000531389	12	122417297	AAAAAC	A	chr12_122417297_AAAAAC_A	10	0.026178	0.513444	0.176787	0.269982	INDEL	10	382	0.96825	ENSG00000111011.contained	ENSG00000111011	72.122	rs879673020
QTS000024	ftp://ftp.ebi.ac.uk/pub/databases/spot/eQTL/sumstats/QTS000024/QTD000427/QTD000427.cc.tsv.gz	ENSG00000111011.grp_2.contained.ENST00000531389	12	122417297	AAAAAC	A	chr12_122417297_AAAAAC_A	10	0.026178	0.513444	0.176787	0.269982	INDEL	10	382	0.96825	ENSG00000111011.contained	ENSG00000111011	72.122	rs374831413
QTS000024	ftp://ftp.ebi.ac.uk/pub/databases/spot/eQTL/sumstats/QTS000024/QTD000427/QTD000427.cc.tsv.gz	ENSG00000139697.grp_1.upstream.ENST00000267176	12	122417297	AAAAAC	A	chr12_122417297_AAAAAC_A	10	0.026178	0.847223	-0.0514733	0.266774	INDEL	10	382	0.96825	ENSG00000139697.upstream	ENSG00000139697	45.711	rs879673020
QTS000024	ftp://ftp.ebi.ac.uk/pub/databases/spot/eQTL/sumstats/QTS000024/QTD000427/QTD000427.cc.tsv.gz	ENSG00000139697.grp_1.upstream.ENST00000267176	12	122417297	AAAAAC	A	chr12_122417297_AAAAAC_A	10	0.026178	0.847223	-0.0514733	0.266774	INDEL	10	382	0.96825	ENSG00000139697.upstream	ENSG00000139697	45.711	rs374831413
QTS000024	ftp://ftp.ebi.ac.uk/pub/databases/spot/eQTL/sumstats/QTS000024/QTD000427/QTD000427.cc.tsv.gz	ENSG00000158104.grp_2.contained.ENST00000542159	12	122417297	AAAAAC	A	chr12_122417297_AAAAAC_A	10	0.026178	0.0877348	-0.553378	0.32229	INDEL	10	382	0.96825	ENSG00000158104.contained	ENSG00000158104	26.153	rs879673020
QTS000024	ftp://ftp.ebi.ac.uk/pub/databases/spot/eQTL/sumstats/QTS000024/QTD000427/QTD000427.cc.tsv.gz	ENSG00000158104.grp_2.contained.ENST00000542159	12	122417297	AAAAAC	A	chr12_122417297_AAAAAC_A	10	0.026178	0.0877348	-0.553378	0.32229	INDEL	10	382	0.96825	ENSG00000158104.contained	ENSG00000158104	26.153	rs374831413
QTS000024	ftp://ftp.ebi.ac.uk/pub/databases/spot/eQTL/sumstats/QTS000024/QTD000427/QTD000427.cc.tsv.gz	ENSG00000184047.grp_2.contained.ENST00000439489	12	122417297	AAAAAC	A	chr12_122417297_AAAAAC_A	10	0.026178	0.19303	-0.423007	0.323729	INDEL	10	382	0.96825	ENSG00000184047.contained	ENSG00000184047	1.072	rs879673020
QTS000024	ftp://ftp.ebi.ac.uk/pub/databases/spot/eQTL/sumstats/QTS000024/QTD000427/QTD000427.cc.tsv.gz	ENSG00000184047.grp_2.contained.ENST00000439489	12	122417297	AAAAAC	A	chr12_122417297_AAAAAC_A	10	0.026178	0.19303	-0.423007	0.323729	INDEL	10	382	0.96825	ENSG00000184047.contained	ENSG00000184047	1.072	rs374831413
QTS000024	ftp://ftp.ebi.ac.uk/pub/databases/spot/eQTL/sumstats/QTS000024/QTD000427/QTD000427.cc.tsv.gz	ENSG00000276045.grp_1.downstream.ENST00000617316	12	122417297	AAAAAC	A	chr12_122417297_AAAAAC_A	10	0.026178	0.511323	0.16921	0.257112	INDEL	10	382	0.96825	ENSG00000276045.downstream	ENSG00000276045	68.609	rs879673020
QTS000024	ftp://ftp.ebi.ac.uk/pub/databases/spot/eQTL/sumstats/QTS000024/QTD000427/QTD000427.cc.tsv.gz	ENSG00000276045.grp_1.downstream.ENST00000617316	12	122417297	AAAAAC	A	chr12_122417297_AAAAAC_A	10	0.026178	0.511323	0.16921	0.257112	INDEL	10	382	0.96825	ENSG00000276045.downstream	ENSG00000276045	68.609	rs374831413
QTS000024	ftp://ftp.ebi.ac.uk/pub/databases/spot/eQTL/sumstats/QTS000024/QTD000427/QTD000427.cc.tsv.gz	ENSG00000089094.grp_2.contained.ENST00000543025	12	122417510	CT	C	chr12_122417510_CT_C	43	0.133508	0.78551	0.0439875	0.161386	INDEL	51	382	0.93978	ENSG00000089094.contained	ENSG00000089094	15.972	rs1285275900
QTS000024	ftp://ftp.ebi.ac.uk/pub/databases/spot/eQTL/sumstats/QTS000024/QTD000427/QTD000427.cc.tsv.gz	ENSG00000089094.grp_2.contained.ENST00000543025	12	122417510	CTTT	C	chr12_122417510_CTTT_C	8	0.0235602	0.651889	0.143628	0.317823	INDEL	9	382	0.93434	ENSG00000089094.contained	ENSG00000089094	15.972	rs760170117
QTS000024	ftp://ftp.ebi.ac.uk/pub/databases/spot/eQTL/sumstats/QTS000024/QTD000427/QTD000427.cc.tsv.gz	ENSG00000111011.grp_2.contained.ENST00000531389	12	122417510	CT	C	chr12_122417510_CT_C	43	0.133508	0.475551	-0.0897464	0.125518	INDEL	51	382	0.93978	ENSG00000111011.contained	ENSG00000111011	72.122	rs1285275900
QTS000024	ftp://ftp.ebi.ac.uk/pub/databases/spot/eQTL/sumstats/QTS000024/QTD000427/QTD000427.cc.tsv.gz	ENSG00000111011.grp_2.contained.ENST00000531389	12	122417510	CTTT	C	chr12_122417510_CTTT_C	8	0.0235602	0.172376	-0.337511	0.246326	INDEL	9	382	0.93434	ENSG00000111011.contained	ENSG00000111011	72.122	rs760170117
QTS000024	ftp://ftp.ebi.ac.uk/pub/databases/spot/eQTL/sumstats/QTS000024/QTD000427/QTD000427.cc.tsv.gz	ENSG00000139697.grp_1.upstream.ENST00000267176	12	122417510	CT	C	chr12_122417510_CT_C	43	0.133508	0.338492	-0.118766	0.123745	INDEL	51	382	0.93978	ENSG00000139697.upstream	ENSG00000139697	45.711	rs1285275900
QTS000024	ftp://ftp.ebi.ac.uk/pub/databases/spot/eQTL/sumstats/QTS000024/QTD000427/QTD000427.cc.tsv.gz	ENSG00000139697.grp_1.upstream.ENST00000267176	12	122417510	CTTT	C	chr12_122417510_CTTT_C	8	0.0235602	0.889877	-0.03389	0.24441	INDEL	9	382	0.93434	ENSG00000139697.upstream	ENSG00000139697	45.711	rs760170117
QTS000024	ftp://ftp.ebi.ac.uk/pub/databases/spot/eQTL/sumstats/QTS000024/QTD000427/QTD000427.cc.tsv.gz	ENSG00000158104.grp_2.contained.ENST00000542159	12	122417510	CT	C	chr12_122417510_CT_C	43	0.133508	0.223623	-0.183781	0.150485	INDEL	51	382	0.93978	ENSG00000158104.contained	ENSG00000158104	26.153	rs1285275900
QTS000024	ftp://ftp.ebi.ac.uk/pub/databases/spot/eQTL/sumstats/QTS000024/QTD000427/QTD000427.cc.tsv.gz	ENSG00000158104.grp_2.contained.ENST00000542159	12	122417510	CTTT	C	chr12_122417510_CTTT_C	8	0.0235602	0.844457	-0.0584909	0.297686	INDEL	9	382	0.93434	ENSG00000158104.contained	ENSG00000158104	26.153	rs760170117
QTS000024	ftp://ftp.ebi.ac.uk/pub/databases/spot/eQTL/sumstats/QTS000024/QTD000427/QTD000427.cc.tsv.gz	ENSG00000184047.grp_2.contained.ENST00000439489	12	122417510	CT	C	chr12_122417510_CT_C	43	0.133508	0.55009	-0.0904848	0.151116	INDEL	51	382	0.93978	ENSG00000184047.contained	ENSG00000184047	1.072	rs1285275900
QTS000024	ftp://ftp.ebi.ac.uk/pub/databases/spot/eQTL/sumstats/QTS000024/QTD000427/QTD000427.cc.tsv.gz	ENSG00000184047.grp_2.contained.ENST00000439489	12	122417510	CTTT	C	chr12_122417510_CTTT_C	8	0.0235602	0.259615	-0.335816	0.296933	INDEL	9	382	0.93434	ENSG00000184047.contained	ENSG00000184047	1.072	rs760170117
QTS000024	ftp://ftp.ebi.ac.uk/pub/databases/spot/eQTL/sumstats/QTS000024/QTD000427/QTD000427.cc.tsv.gz	ENSG00000276045.grp_1.downstream.ENST00000617316	12	122417510	CT	C	chr12_122417510_CT_C	43	0.133508	0.0785781	-0.209941	0.118659	INDEL	51	382	0.93978	ENSG00000276045.downstream	ENSG00000276045	68.609	rs1285275900
QTS000024	ftp://ftp.ebi.ac.uk/pub/databases/spot/eQTL/sumstats/QTS000024/QTD000427/QTD000427.cc.tsv.gz	ENSG00000276045.grp_1.downstream.ENST00000617316	12	122417510	CTTT	C	chr12_122417510_CTTT_C	8	0.0235602	0.664807	0.102302	0.235709	INDEL	9	382	0.93434	ENSG00000276045.downstream	ENSG00000276045	68.609	rs760170117
QTS000024	ftp://ftp.ebi.ac.uk/pub/databases/spot/eQTL/sumstats/QTS000024/QTD000427/QTD000427.cc.tsv.gz	ENSG00000089094.grp_2.contained.ENST00000543025	12	122417522	T	C	chr12_122417522_T_C	43	0.13089	0.551761	0.097706	0.163862	SNP	50	382	0.9934	ENSG00000089094.contained	ENSG00000089094	15.972	rs562473261
QTS000024	ftp://ftp.ebi.ac.uk/pub/databases/spot/eQTL/sumstats/QTS000024/QTD000427/QTD000427.cc.tsv.gz	ENSG00000111011.grp_2.contained.ENST00000531389	12	122417522	T	C	chr12_122417522_T_C	43	0.13089	0.392681	0.109221	0.127465	SNP	50	382	0.9934	ENSG00000111011.contained	ENSG00000111011	72.122	rs562473261
QTS000024	ftp://ftp.ebi.ac.uk/pub/databases/spot/eQTL/sumstats/QTS000024/QTD000427/QTD000427.cc.tsv.gz	ENSG00000139697.grp_1.upstream.ENST00000267176	12	122417522	T	C	chr12_122417522_T_C	43	0.13089	0.446822	-0.0959637	0.125865	SNP	50	382	0.9934	ENSG00000139697.upstream	ENSG00000139697	45.711	rs562473261
QTS000024	ftp://ftp.ebi.ac.uk/pub/databases/spot/eQTL/sumstats/QTS000024/QTD000427/QTD000427.cc.tsv.gz	ENSG00000158104.grp_2.contained.ENST00000542159	12	122417522	T	C	chr12_122417522_T_C	43	0.13089	0.254007	0.175088	0.152994	SNP	50	382	0.9934	ENSG00000158104.contained	ENSG00000158104	26.153	rs562473261
QTS000024	ftp://ftp.ebi.ac.uk/pub/databases/spot/eQTL/sumstats/QTS000024/QTD000427/QTD000427.cc.tsv.gz	ENSG00000184047.grp_2.contained.ENST00000439489	12	122417522	T	C	chr12_122417522_T_C	43	0.13089	0.527432	0.0972185	0.153538	SNP	50	382	0.9934	ENSG00000184047.contained	ENSG00000184047	1.072	rs562473261
QTS000024	ftp://ftp.ebi.ac.uk/pub/databases/spot/eQTL/sumstats/QTS000024/QTD000427/QTD000427.cc.tsv.gz	ENSG00000276045.grp_1.downstream.ENST00000617316	12	122417522	T	C	chr12_122417522_T_C	43	0.13089	0.398091	0.102834	0.121396	SNP	50	382	0.9934	ENSG00000276045.downstream	ENSG00000276045	68.609	rs562473261
QTS000024	ftp://ftp.ebi.ac.uk/pub/databases/spot/eQTL/sumstats/QTS000024/QTD000427/QTD000427.cc.tsv.gz	ENSG00000089094.grp_2.contained.ENST00000543025	12	122417675	G	A	chr12_122417675_G_A	15	0.0445026	0.36097	0.224646	0.245272	SNP	18	382	0.8069	ENSG00000089094.contained	ENSG00000089094	15.972	rs34220678
QTS000024	ftp://ftp.ebi.ac.uk/pub/databases/spot/eQTL/sumstats/QTS000024/QTD000427/QTD000427.cc.tsv.gz	ENSG00000111011.grp_2.contained.ENST00000531389	12	122417675	G	A	chr12_122417675_G_A	15	0.0445026	0.518873	-0.123604	0.191225	SNP	18	382	0.8069	ENSG00000111011.contained	ENSG00000111011	72.122	rs34220678
QTS000024	ftp://ftp.ebi.ac.uk/pub/databases/spot/eQTL/sumstats/QTS000024/QTD000427/QTD000427.cc.tsv.gz	ENSG00000139697.grp_1.upstream.ENST00000267176	12	122417675	G	A	chr12_122417675_G_A	15	0.0445026	0.11334	-0.298559	0.187622	SNP	18	382	0.8069	ENSG00000139697.upstream	ENSG00000139697	45.711	rs34220678
QTS000024	ftp://ftp.ebi.ac.uk/pub/databases/spot/eQTL/sumstats/QTS000024/QTD000427/QTD000427.cc.tsv.gz	ENSG00000158104.grp_2.contained.ENST00000542159	12	122417675	G	A	chr12_122417675_G_A	15	0.0445026	0.408929	0.190156	0.229724	SNP	18	382	0.8069	ENSG00000158104.contained	ENSG00000158104	26.153	rs34220678
QTS000024	ftp://ftp.ebi.ac.uk/pub/databases/spot/eQTL/sumstats/QTS000024/QTD000427/QTD000427.cc.tsv.gz	ENSG00000184047.grp_2.contained.ENST00000439489	12	122417675	G	A	chr12_122417675_G_A	15	0.0445026	0.563199	0.133317	0.230176	SNP	18	382	0.8069	ENSG00000184047.contained	ENSG00000184047	1.072	rs34220678
QTS000024	ftp://ftp.ebi.ac.uk/pub/databases/spot/eQTL/sumstats/QTS000024/QTD000427/QTD000427.cc.tsv.gz	ENSG00000276045.grp_1.downstream.ENST00000617316	12	122417675	G	A	chr12_122417675_G_A	15	0.0445026	0.666336	-0.0787071	0.182231	SNP	18	382	0.8069	ENSG00000276045.downstream	ENSG00000276045	68.609	rs34220678
QTS000024	ftp://ftp.ebi.ac.uk/pub/databases/spot/eQTL/sumstats/QTS000024/QTD000427/QTD000427.cc.tsv.gz	ENSG00000089094.grp_2.contained.ENST00000543025	12	122418278	CCA	C	chr12_122418278_CCA_C	10	0.026178	0.843513	0.0686164	0.347086	INDEL	10	382	0.96825	ENSG00000089094.contained	ENSG00000089094	15.972	rs139071395
QTS000024	ftp://ftp.ebi.ac.uk/pub/databases/spot/eQTL/sumstats/QTS000024/QTD000427/QTD000427.cc.tsv.gz	ENSG00000111011.grp_2.contained.ENST00000531389	12	122418278	CCA	C	chr12_122418278_CCA_C	10	0.026178	0.513444	0.176787	0.269982	INDEL	10	382	0.96825	ENSG00000111011.contained	ENSG00000111011	72.122	rs139071395
QTS000024	ftp://ftp.ebi.ac.uk/pub/databases/spot/eQTL/sumstats/QTS000024/QTD000427/QTD000427.cc.tsv.gz	ENSG00000139697.grp_1.upstream.ENST00000267176	12	122418278	CCA	C	chr12_122418278_CCA_C	10	0.026178	0.847223	-0.0514733	0.266774	INDEL	10	382	0.96825	ENSG00000139697.upstream	ENSG00000139697	45.711	rs139071395
QTS000024	ftp://ftp.ebi.ac.uk/pub/databases/spot/eQTL/sumstats/QTS000024/QTD000427/QTD000427.cc.tsv.gz	ENSG00000158104.grp_2.contained.ENST00000542159	12	122418278	CCA	C	chr12_122418278_CCA_C	10	0.026178	0.0877348	-0.553378	0.32229	INDEL	10	382	0.96825	ENSG00000158104.contained	ENSG00000158104	26.153	rs139071395
QTS000024	ftp://ftp.ebi.ac.uk/pub/databases/spot/eQTL/sumstats/QTS000024/QTD000427/QTD000427.cc.tsv.gz	ENSG00000184047.grp_2.contained.ENST00000439489	12	122418278	CCA	C	chr12_122418278_CCA_C	10	0.026178	0.19303	-0.423007	0.323729	INDEL	10	382	0.96825	ENSG00000184047.contained	ENSG00000184047	1.072	rs139071395
QTS000024	ftp://ftp.ebi.ac.uk/pub/databases/spot/eQTL/sumstats/QTS000024/QTD000427/QTD000427.cc.tsv.gz	ENSG00000276045.grp_1.downstream.ENST00000617316	12	122418278	CCA	C	chr12_122418278_CCA_C	10	0.026178	0.511323	0.16921	0.257112	INDEL	10	382	0.96825	ENSG00000276045.downstream	ENSG00000276045	68.609	rs139071395
QTS000024	ftp://ftp.ebi.ac.uk/pub/databases/spot/eQTL/sumstats/QTS000024/QTD000427/QTD000427.cc.tsv.gz	ENSG00000089094.grp_2.contained.ENST00000543025	12	122418293	C	T	chr12_122418293_C_T	96	0.293194	0.736528	0.0390465	0.115869	SNP	270	382	0.99716	ENSG00000089094.contained	ENSG00000089094	15.972	rs4758666
QTS000024	ftp://ftp.ebi.ac.uk/pub/databases/spot/eQTL/sumstats/QTS000024/QTD000427/QTD000427.cc.tsv.gz	ENSG00000111011.grp_2.contained.ENST00000531389	12	122418293	C	T	chr12_122418293_C_T	96	0.293194	5.45338e-05	-0.356434	0.0861668	SNP	270	382	0.99716	ENSG00000111011.contained	ENSG00000111011	72.122	rs4758666
QTS000024	ftp://ftp.ebi.ac.uk/pub/databases/spot/eQTL/sumstats/QTS000024/QTD000427/QTD000427.cc.tsv.gz	ENSG00000139697.grp_1.upstream.ENST00000267176	12	122418293	C	T	chr12_122418293_C_T	96	0.293194	0.934206	0.0073649	0.0890852	SNP	270	382	0.99716	ENSG00000139697.upstream	ENSG00000139697	45.711	rs4758666
QTS000024	ftp://ftp.ebi.ac.uk/pub/databases/spot/eQTL/sumstats/QTS000024/QTD000427/QTD000427.cc.tsv.gz	ENSG00000158104.grp_2.contained.ENST00000542159	12	122418293	C	T	chr12_122418293_C_T	96	0.293194	0.00874714	0.282131	0.106408	SNP	270	382	0.99716	ENSG00000158104.contained	ENSG00000158104	26.153	rs4758666
QTS000024	ftp://ftp.ebi.ac.uk/pub/databases/spot/eQTL/sumstats/QTS000024/QTD000427/QTD000427.cc.tsv.gz	ENSG00000184047.grp_2.contained.ENST00000439489	12	122418293	C	T	chr12_122418293_C_T	96	0.293194	0.792526	-0.0286078	0.108597	SNP	270	382	0.99716	ENSG00000184047.contained	ENSG00000184047	1.072	rs4758666
QTS000024	ftp://ftp.ebi.ac.uk/pub/databases/spot/eQTL/sumstats/QTS000024/QTD000427/QTD000427.cc.tsv.gz	ENSG00000276045.grp_1.downstream.ENST00000617316	12	122418293	C	T	chr12_122418293_C_T	96	0.293194	0.0113888	-0.215853	0.0844029	SNP	270	382	0.99716	ENSG00000276045.downstream	ENSG00000276045	68.609	rs4758666
QTS000024	ftp://ftp.ebi.ac.uk/pub/databases/spot/eQTL/sumstats/QTS000024/QTD000427/QTD000427.cc.tsv.gz	ENSG00000089094.grp_2.contained.ENST00000543025	12	122418601	T	A	chr12_122418601_T_A	93	0.350785	0.748848	-0.0419735	0.130897	SNP	134	382	0.99375	ENSG00000089094.contained	ENSG00000089094	15.972	rs4758664
QTS000024	ftp://ftp.ebi.ac.uk/pub/databases/spot/eQTL/sumstats/QTS000024/QTD000427/QTD000427.cc.tsv.gz	ENSG00000111011.grp_2.contained.ENST00000531389	12	122418601	T	A	chr12_122418601_T_A	93	0.350785	0.000850862	-0.335265	0.0987797	SNP	134	382	0.99375	ENSG00000111011.contained	ENSG00000111011	72.122	rs4758664
QTS000024	ftp://ftp.ebi.ac.uk/pub/databases/spot/eQTL/sumstats/QTS000024/QTD000427/QTD000427.cc.tsv.gz	ENSG00000139697.grp_1.upstream.ENST00000267176	12	122418601	T	A	chr12_122418601_T_A	93	0.350785	0.378069	-0.088736	0.100415	SNP	134	382	0.99375	ENSG00000139697.upstream	ENSG00000139697	45.711	rs4758664
QTS000024	ftp://ftp.ebi.ac.uk/pub/databases/spot/eQTL/sumstats/QTS000024/QTD000427/QTD000427.cc.tsv.gz	ENSG00000158104.grp_2.contained.ENST00000542159	12	122418601	T	A	chr12_122418601_T_A	93	0.350785	0.000561877	0.416353	0.118496	SNP	134	382	0.99375	ENSG00000158104.contained	ENSG00000158104	26.153	rs4758664
QTS000024	ftp://ftp.ebi.ac.uk/pub/databases/spot/eQTL/sumstats/QTS000024/QTD000427/QTD000427.cc.tsv.gz	ENSG00000184047.grp_2.contained.ENST00000439489	12	122418601	T	A	chr12_122418601_T_A	93	0.350785	0.0826554	-0.212337	0.121653	SNP	134	382	0.99375	ENSG00000184047.contained	ENSG00000184047	1.072	rs4758664
QTS000024	ftp://ftp.ebi.ac.uk/pub/databases/spot/eQTL/sumstats/QTS000024/QTD000427/QTD000427.cc.tsv.gz	ENSG00000276045.grp_1.downstream.ENST00000617316	12	122418601	T	A	chr12_122418601_T_A	93	0.350785	0.244605	-0.112926	0.0967281	SNP	134	382	0.99375	ENSG00000276045.downstream	ENSG00000276045	68.609	rs4758664
QTS000024	ftp://ftp.ebi.ac.uk/pub/databases/spot/eQTL/sumstats/QTS000024/QTD000427/QTD000427.cc.tsv.gz	ENSG00000089094.grp_2.contained.ENST00000543025	12	122418766	AAAAAT	A	chr12_122418766_AAAAAT_A	25	0.0706806	0.840957	-0.0426481	0.212215	INDEL	27	382	0.97858	ENSG00000089094.contained	ENSG00000089094	15.972	rs149905806
QTS000024	ftp://ftp.ebi.ac.uk/pub/databases/spot/eQTL/sumstats/QTS000024/QTD000427/QTD000427.cc.tsv.gz	ENSG00000111011.grp_2.contained.ENST00000531389	12	122418766	AAAAAT	A	chr12_122418766_AAAAAT_A	25	0.0706806	0.285473	-0.176493	0.164737	INDEL	27	382	0.97858	ENSG00000111011.contained	ENSG00000111011	72.122	rs149905806
QTS000024	ftp://ftp.ebi.ac.uk/pub/databases/spot/eQTL/sumstats/QTS000024/QTD000427/QTD000427.cc.tsv.gz	ENSG00000139697.grp_1.upstream.ENST00000267176	12	122418766	AAAAAT	A	chr12_122418766_AAAAAT_A	25	0.0706806	0.486499	-0.113602	0.162904	INDEL	27	382	0.97858	ENSG00000139697.upstream	ENSG00000139697	45.711	rs149905806
QTS000024	ftp://ftp.ebi.ac.uk/pub/databases/spot/eQTL/sumstats/QTS000024/QTD000427/QTD000427.cc.tsv.gz	ENSG00000158104.grp_2.contained.ENST00000542159	12	122418766	AAAAAT	A	chr12_122418766_AAAAAT_A	25	0.0706806	0.20652	-0.250781	0.197797	INDEL	27	382	0.97858	ENSG00000158104.contained	ENSG00000158104	26.153	rs149905806
QTS000024	ftp://ftp.ebi.ac.uk/pub/databases/spot/eQTL/sumstats/QTS000024/QTD000427/QTD000427.cc.tsv.gz	ENSG00000184047.grp_2.contained.ENST00000439489	12	122418766	AAAAAT	A	chr12_122418766_AAAAAT_A	25	0.0706806	0.851591	-0.0372617	0.198873	INDEL	27	382	0.97858	ENSG00000184047.contained	ENSG00000184047	1.072	rs149905806
QTS000024	ftp://ftp.ebi.ac.uk/pub/databases/spot/eQTL/sumstats/QTS000024/QTD000427/QTD000427.cc.tsv.gz	ENSG00000276045.grp_1.downstream.ENST00000617316	12	122418766	AAAAAT	A	chr12_122418766_AAAAAT_A	25	0.0706806	0.375371	-0.139568	0.157045	INDEL	27	382	0.97858	ENSG00000276045.downstream	ENSG00000276045	68.609	rs149905806
QTS000024	ftp://ftp.ebi.ac.uk/pub/databases/spot/eQTL/sumstats/QTS000024/QTD000427/QTD000427.cc.tsv.gz	ENSG00000089094.grp_2.contained.ENST00000543025	12	122418921	A	C	chr12_122418921_A_C	25	0.0732984	0.995908	0.000946437	0.184279	SNP	28	382	0.99129	ENSG00000089094.contained	ENSG00000089094	15.972	rs11058062
QTS000024	ftp://ftp.ebi.ac.uk/pub/databases/spot/eQTL/sumstats/QTS000024/QTD000427/QTD000427.cc.tsv.gz	ENSG00000111011.grp_2.contained.ENST00000531389	12	122418921	A	C	chr12_122418921_A_C	25	0.0732984	0.359387	-0.131552	0.143157	SNP	28	382	0.99129	ENSG00000111011.contained	ENSG00000111011	72.122	rs11058062
QTS000024	ftp://ftp.ebi.ac.uk/pub/databases/spot/eQTL/sumstats/QTS000024/QTD000427/QTD000427.cc.tsv.gz	ENSG00000139697.grp_1.upstream.ENST00000267176	12	122418921	A	C	chr12_122418921_A_C	25	0.0732984	0.063927	0.261504	0.14026	SNP	28	382	0.99129	ENSG00000139697.upstream	ENSG00000139697	45.711	rs11058062
QTS000024	ftp://ftp.ebi.ac.uk/pub/databases/spot/eQTL/sumstats/QTS000024/QTD000427/QTD000427.cc.tsv.gz	ENSG00000158104.grp_2.contained.ENST00000542159	12	122418921	A	C	chr12_122418921_A_C	25	0.0732984	0.0652759	-0.316937	0.17086	SNP	28	382	0.99129	ENSG00000158104.contained	ENSG00000158104	26.153	rs11058062
QTS000024	ftp://ftp.ebi.ac.uk/pub/databases/spot/eQTL/sumstats/QTS000024/QTD000427/QTD000427.cc.tsv.gz	ENSG00000184047.grp_2.contained.ENST00000439489	12	122418921	A	C	chr12_122418921_A_C	25	0.0732984	0.199481	0.221363	0.171883	SNP	28	382	0.99129	ENSG00000184047.contained	ENSG00000184047	1.072	rs11058062
QTS000024	ftp://ftp.ebi.ac.uk/pub/databases/spot/eQTL/sumstats/QTS000024/QTD000427/QTD000427.cc.tsv.gz	ENSG00000276045.grp_1.downstream.ENST00000617316	12	122418921	A	C	chr12_122418921_A_C	25	0.0732984	0.903539	0.0165855	0.136656	SNP	28	382	0.99129	ENSG00000276045.downstream	ENSG00000276045	68.609	rs11058062
QTS000024	ftp://ftp.ebi.ac.uk/pub/databases/spot/eQTL/sumstats/QTS000024/QTD000427/QTD000427.cc.tsv.gz	ENSG00000089094.grp_2.contained.ENST00000543025	12	122419368	CA	C	chr12_122419368_CA_C	17	0.0471204	0.579436	0.136218	0.245331	INDEL	18	382	0.9896	ENSG00000089094.contained	ENSG00000089094	15.972	rs1188600552
QTS000024	ftp://ftp.ebi.ac.uk/pub/databases/spot/eQTL/sumstats/QTS000024/QTD000427/QTD000427.cc.tsv.gz	ENSG00000111011.grp_2.contained.ENST00000531389	12	122419368	CA	C	chr12_122419368_CA_C	17	0.0471204	0.464312	-0.140013	0.190919	INDEL	18	382	0.9896	ENSG00000111011.contained	ENSG00000111011	72.122	rs1188600552
QTS000024	ftp://ftp.ebi.ac.uk/pub/databases/spot/eQTL/sumstats/QTS000024/QTD000427/QTD000427.cc.tsv.gz	ENSG00000139697.grp_1.upstream.ENST00000267176	12	122419368	CA	C	chr12_122419368_CA_C	17	0.0471204	0.636958	0.0891699	0.188609	INDEL	18	382	0.9896	ENSG00000139697.upstream	ENSG00000139697	45.711	rs1188600552
QTS000024	ftp://ftp.ebi.ac.uk/pub/databases/spot/eQTL/sumstats/QTS000024/QTD000427/QTD000427.cc.tsv.gz	ENSG00000158104.grp_2.contained.ENST00000542159	12	122419368	CA	C	chr12_122419368_CA_C	17	0.0471204	0.47727	0.163491	0.22955	INDEL	18	382	0.9896	ENSG00000158104.contained	ENSG00000158104	26.153	rs1188600552
QTS000024	ftp://ftp.ebi.ac.uk/pub/databases/spot/eQTL/sumstats/QTS000024/QTD000427/QTD000427.cc.tsv.gz	ENSG00000184047.grp_2.contained.ENST00000439489	12	122419368	CA	C	chr12_122419368_CA_C	17	0.0471204	0.799256	0.0585957	0.230063	INDEL	18	382	0.9896	ENSG00000184047.contained	ENSG00000184047	1.072	rs1188600552
QTS000024	ftp://ftp.ebi.ac.uk/pub/databases/spot/eQTL/sumstats/QTS000024/QTD000427/QTD000427.cc.tsv.gz	ENSG00000276045.grp_1.downstream.ENST00000617316	12	122419368	CA	C	chr12_122419368_CA_C	17	0.0471204	0.510823	-0.119836	0.181873	INDEL	18	382	0.9896	ENSG00000276045.downstream	ENSG00000276045	68.609	rs1188600552
QTS000024	ftp://ftp.ebi.ac.uk/pub/databases/spot/eQTL/sumstats/QTS000024/QTD000427/QTD000427.cc.tsv.gz	ENSG00000089094.grp_2.contained.ENST00000543025	12	122419868	G	A	chr12_122419868_G_A	7	0.0209424	0.613588	0.168189	0.332482	SNP	8	382	0.98983	ENSG00000089094.contained	ENSG00000089094	15.972	rs141260157
QTS000024	ftp://ftp.ebi.ac.uk/pub/databases/spot/eQTL/sumstats/QTS000024/QTD000427/QTD000427.cc.tsv.gz	ENSG00000111011.grp_2.contained.ENST00000531389	12	122419868	G	A	chr12_122419868_G_A	7	0.0209424	0.322328	-0.256431	0.258375	SNP	8	382	0.98983	ENSG00000111011.contained	ENSG00000111011	72.122	rs141260157
QTS000024	ftp://ftp.ebi.ac.uk/pub/databases/spot/eQTL/sumstats/QTS000024/QTD000427/QTD000427.cc.tsv.gz	ENSG00000139697.grp_1.upstream.ENST00000267176	12	122419868	G	A	chr12_122419868_G_A	7	0.0209424	0.554654	-0.151228	0.25548	SNP	8	382	0.98983	ENSG00000139697.upstream	ENSG00000139697	45.711	rs141260157
QTS000024	ftp://ftp.ebi.ac.uk/pub/databases/spot/eQTL/sumstats/QTS000024/QTD000427/QTD000427.cc.tsv.gz	ENSG00000158104.grp_2.contained.ENST00000542159	12	122419868	G	A	chr12_122419868_G_A	7	0.0209424	0.927247	0.0284826	0.311489	SNP	8	382	0.98983	ENSG00000158104.contained	ENSG00000158104	26.153	rs141260157
QTS000024	ftp://ftp.ebi.ac.uk/pub/databases/spot/eQTL/sumstats/QTS000024/QTD000427/QTD000427.cc.tsv.gz	ENSG00000184047.grp_2.contained.ENST00000439489	12	122419868	G	A	chr12_122419868_G_A	7	0.0209424	0.167923	-0.429393	0.310117	SNP	8	382	0.98983	ENSG00000184047.contained	ENSG00000184047	1.072	rs141260157
QTS000024	ftp://ftp.ebi.ac.uk/pub/databases/spot/eQTL/sumstats/QTS000024/QTD000427/QTD000427.cc.tsv.gz	ENSG00000276045.grp_1.downstream.ENST00000617316	12	122419868	G	A	chr12_122419868_G_A	7	0.0209424	0.756841	0.0764995	0.246682	SNP	8	382	0.98983	ENSG00000276045.downstream	ENSG00000276045	68.609	rs141260157
QTS000024	ftp://ftp.ebi.ac.uk/pub/databases/spot/eQTL/sumstats/QTS000024/QTD000427/QTD000427.cc.tsv.gz	ENSG00000089094.grp_2.contained.ENST00000543025	12	122419912	G	T	chr12_122419912_G_T	52	0.151832	0.939326	0.0106753	0.140048	SNP	58	382	0.99	ENSG00000089094.contained	ENSG00000089094	15.972	rs10846839
QTS000024	ftp://ftp.ebi.ac.uk/pub/databases/spot/eQTL/sumstats/QTS000024/QTD000427/QTD000427.cc.tsv.gz	ENSG00000111011.grp_2.contained.ENST00000531389	12	122419912	G	T	chr12_122419912_G_T	52	0.151832	0.171262	-0.149025	0.108479	SNP	58	382	0.99	ENSG00000111011.contained	ENSG00000111011	72.122	rs10846839
QTS000024	ftp://ftp.ebi.ac.uk/pub/databases/spot/eQTL/sumstats/QTS000024/QTD000427/QTD000427.cc.tsv.gz	ENSG00000139697.grp_1.upstream.ENST00000267176	12	122419912	G	T	chr12_122419912_G_T	52	0.151832	0.23969	0.126494	0.107221	SNP	58	382	0.99	ENSG00000139697.upstream	ENSG00000139697	45.711	rs10846839
QTS000024	ftp://ftp.ebi.ac.uk/pub/databases/spot/eQTL/sumstats/QTS000024/QTD000427/QTD000427.cc.tsv.gz	ENSG00000158104.grp_2.contained.ENST00000542159	12	122419912	G	T	chr12_122419912_G_T	52	0.151832	0.0206773	-0.301506	0.129131	SNP	58	382	0.99	ENSG00000158104.contained	ENSG00000158104	26.153	rs10846839
QTS000024	ftp://ftp.ebi.ac.uk/pub/databases/spot/eQTL/sumstats/QTS000024/QTD000427/QTD000427.cc.tsv.gz	ENSG00000184047.grp_2.contained.ENST00000439489	12	122419912	G	T	chr12_122419912_G_T	52	0.151832	0.288702	0.139221	0.130824	SNP	58	382	0.99	ENSG00000184047.contained	ENSG00000184047	1.072	rs10846839
QTS000024	ftp://ftp.ebi.ac.uk/pub/databases/spot/eQTL/sumstats/QTS000024/QTD000427/QTD000427.cc.tsv.gz	ENSG00000276045.grp_1.downstream.ENST00000617316	12	122419912	G	T	chr12_122419912_G_T	52	0.151832	0.355744	-0.0959368	0.10361	SNP	58	382	0.99	ENSG00000276045.downstream	ENSG00000276045	68.609	rs10846839
QTS000024	ftp://ftp.ebi.ac.uk/pub/databases/spot/eQTL/sumstats/QTS000024/QTD000427/QTD000427.cc.tsv.gz	ENSG00000089094.grp_2.contained.ENST00000543025	12	122419926	C	CA	chr12_122419926_C_CA	129	0.481675	0.912733	-0.013533	0.123309	INDEL	184	382	0.92959	ENSG00000089094.contained	ENSG00000089094	15.972	rs554486289
QTS000024	ftp://ftp.ebi.ac.uk/pub/databases/spot/eQTL/sumstats/QTS000024/QTD000427/QTD000427.cc.tsv.gz	ENSG00000089094.grp_2.contained.ENST00000543025	12	122419926	C	CA	chr12_122419926_C_CA	129	0.481675	0.912733	-0.013533	0.123309	INDEL	184	382	0.92959	ENSG00000089094.contained	ENSG00000089094	15.972	rs5801469
QTS000024	ftp://ftp.ebi.ac.uk/pub/databases/spot/eQTL/sumstats/QTS000024/QTD000427/QTD000427.cc.tsv.gz	ENSG00000089094.grp_2.contained.ENST00000543025	12	122419926	C	CA	chr12_122419926_C_CA	129	0.481675	0.912733	-0.013533	0.123309	INDEL	184	382	0.92959	ENSG00000089094.contained	ENSG00000089094	15.972	rs397730307
QTS000024	ftp://ftp.ebi.ac.uk/pub/databases/spot/eQTL/sumstats/QTS000024/QTD000427/QTD000427.cc.tsv.gz	ENSG00000089094.grp_2.contained.ENST00000543025	12	122419926	C	CAA	chr12_122419926_C_CAA	27	0.078534	0.940553	-0.0146915	0.196722	INDEL	30	382	0.90432	ENSG00000089094.contained	ENSG00000089094	15.972	rs554486289
QTS000024	ftp://ftp.ebi.ac.uk/pub/databases/spot/eQTL/sumstats/QTS000024/QTD000427/QTD000427.cc.tsv.gz	ENSG00000111011.grp_2.contained.ENST00000531389	12	122419926	C	CA	chr12_122419926_C_CA	129	0.481675	0.000113675	-0.363385	0.0920359	INDEL	184	382	0.92959	ENSG00000111011.contained	ENSG00000111011	72.122	rs554486289
QTS000024	ftp://ftp.ebi.ac.uk/pub/databases/spot/eQTL/sumstats/QTS000024/QTD000427/QTD000427.cc.tsv.gz	ENSG00000111011.grp_2.contained.ENST00000531389	12	122419926	C	CA	chr12_122419926_C_CA	129	0.481675	0.000113675	-0.363385	0.0920359	INDEL	184	382	0.92959	ENSG00000111011.contained	ENSG00000111011	72.122	rs5801469
QTS000024	ftp://ftp.ebi.ac.uk/pub/databases/spot/eQTL/sumstats/QTS000024/QTD000427/QTD000427.cc.tsv.gz	ENSG00000111011.grp_2.contained.ENST00000531389	12	122419926	C	CA	chr12_122419926_C_CA	129	0.481675	0.000113675	-0.363385	0.0920359	INDEL	184	382	0.92959	ENSG00000111011.contained	ENSG00000111011	72.122	rs397730307
QTS000024	ftp://ftp.ebi.ac.uk/pub/databases/spot/eQTL/sumstats/QTS000024/QTD000427/QTD000427.cc.tsv.gz	ENSG00000111011.grp_2.contained.ENST00000531389	12	122419926	C	CAA	chr12_122419926_C_CAA	27	0.078534	0.145142	-0.22283	0.152269	INDEL	30	382	0.90432	ENSG00000111011.contained	ENSG00000111011	72.122	rs554486289
QTS000024	ftp://ftp.ebi.ac.uk/pub/databases/spot/eQTL/sumstats/QTS000024/QTD000427/QTD000427.cc.tsv.gz	ENSG00000139697.grp_1.upstream.ENST00000267176	12	122419926	C	CA	chr12_122419926_C_CA	129	0.481675	0.969766	-0.0035974	0.0947788	INDEL	184	382	0.92959	ENSG00000139697.upstream	ENSG00000139697	45.711	rs554486289
QTS000024	ftp://ftp.ebi.ac.uk/pub/databases/spot/eQTL/sumstats/QTS000024/QTD000427/QTD000427.cc.tsv.gz	ENSG00000139697.grp_1.upstream.ENST00000267176	12	122419926	C	CA	chr12_122419926_C_CA	129	0.481675	0.969766	-0.0035974	0.0947788	INDEL	184	382	0.92959	ENSG00000139697.upstream	ENSG00000139697	45.711	rs5801469
QTS000024	ftp://ftp.ebi.ac.uk/pub/databases/spot/eQTL/sumstats/QTS000024/QTD000427/QTD000427.cc.tsv.gz	ENSG00000139697.grp_1.upstream.ENST00000267176	12	122419926	C	CA	chr12_122419926_C_CA	129	0.481675	0.969766	-0.0035974	0.0947788	INDEL	184	382	0.92959	ENSG00000139697.upstream	ENSG00000139697	45.711	rs397730307
QTS000024	ftp://ftp.ebi.ac.uk/pub/databases/spot/eQTL/sumstats/QTS000024/QTD000427/QTD000427.cc.tsv.gz	ENSG00000139697.grp_1.upstream.ENST00000267176	12	122419926	C	CAA	chr12_122419926_C_CAA	27	0.078534	0.444626	0.115649	0.150953	INDEL	30	382	0.90432	ENSG00000139697.upstream	ENSG00000139697	45.711	rs554486289
QTS000024	ftp://ftp.ebi.ac.uk/pub/databases/spot/eQTL/sumstats/QTS000024/QTD000427/QTD000427.cc.tsv.gz	ENSG00000158104.grp_2.contained.ENST00000542159	12	122419926	C	CA	chr12_122419926_C_CA	129	0.481675	0.28909	0.122364	0.115077	INDEL	184	382	0.92959	ENSG00000158104.contained	ENSG00000158104	26.153	rs554486289
QTS000024	ftp://ftp.ebi.ac.uk/pub/databases/spot/eQTL/sumstats/QTS000024/QTD000427/QTD000427.cc.tsv.gz	ENSG00000158104.grp_2.contained.ENST00000542159	12	122419926	C	CA	chr12_122419926_C_CA	129	0.481675	0.28909	0.122364	0.115077	INDEL	184	382	0.92959	ENSG00000158104.contained	ENSG00000158104	26.153	rs5801469
QTS000024	ftp://ftp.ebi.ac.uk/pub/databases/spot/eQTL/sumstats/QTS000024/QTD000427/QTD000427.cc.tsv.gz	ENSG00000158104.grp_2.contained.ENST00000542159	12	122419926	C	CA	chr12_122419926_C_CA	129	0.481675	0.28909	0.122364	0.115077	INDEL	184	382	0.92959	ENSG00000158104.contained	ENSG00000158104	26.153	rs397730307
QTS000024	ftp://ftp.ebi.ac.uk/pub/databases/spot/eQTL/sumstats/QTS000024/QTD000427/QTD000427.cc.tsv.gz	ENSG00000158104.grp_2.contained.ENST00000542159	12	122419926	C	CAA	chr12_122419926_C_CAA	27	0.078534	0.477509	-0.130913	0.18391	INDEL	30	382	0.90432	ENSG00000158104.contained	ENSG00000158104	26.153	rs554486289
QTS000024	ftp://ftp.ebi.ac.uk/pub/databases/spot/eQTL/sumstats/QTS000024/QTD000427/QTD000427.cc.tsv.gz	ENSG00000184047.grp_2.contained.ENST00000439489	12	122419926	C	CA	chr12_122419926_C_CA	129	0.481675	0.834232	0.0242167	0.115544	INDEL	184	382	0.92959	ENSG00000184047.contained	ENSG00000184047	1.072	rs554486289
QTS000024	ftp://ftp.ebi.ac.uk/pub/databases/spot/eQTL/sumstats/QTS000024/QTD000427/QTD000427.cc.tsv.gz	ENSG00000184047.grp_2.contained.ENST00000439489	12	122419926	C	CA	chr12_122419926_C_CA	129	0.481675	0.834232	0.0242167	0.115544	INDEL	184	382	0.92959	ENSG00000184047.contained	ENSG00000184047	1.072	rs5801469
QTS000024	ftp://ftp.ebi.ac.uk/pub/databases/spot/eQTL/sumstats/QTS000024/QTD000427/QTD000427.cc.tsv.gz	ENSG00000184047.grp_2.contained.ENST00000439489	12	122419926	C	CA	chr12_122419926_C_CA	129	0.481675	0.834232	0.0242167	0.115544	INDEL	184	382	0.92959	ENSG00000184047.contained	ENSG00000184047	1.072	rs397730307
QTS000024	ftp://ftp.ebi.ac.uk/pub/databases/spot/eQTL/sumstats/QTS000024/QTD000427/QTD000427.cc.tsv.gz	ENSG00000184047.grp_2.contained.ENST00000439489	12	122419926	C	CAA	chr12_122419926_C_CAA	27	0.078534	0.112819	-0.29169	0.183038	INDEL	30	382	0.90432	ENSG00000184047.contained	ENSG00000184047	1.072	rs554486289
QTS000024	ftp://ftp.ebi.ac.uk/pub/databases/spot/eQTL/sumstats/QTS000024/QTD000427/QTD000427.cc.tsv.gz	ENSG00000276045.grp_1.downstream.ENST00000617316	12	122419926	C	CA	chr12_122419926_C_CA	129	0.481675	0.59316	-0.0489074	0.0913748	INDEL	184	382	0.92959	ENSG00000276045.downstream	ENSG00000276045	68.609	rs554486289
QTS000024	ftp://ftp.ebi.ac.uk/pub/databases/spot/eQTL/sumstats/QTS000024/QTD000427/QTD000427.cc.tsv.gz	ENSG00000276045.grp_1.downstream.ENST00000617316	12	122419926	C	CA	chr12_122419926_C_CA	129	0.481675	0.59316	-0.0489074	0.0913748	INDEL	184	382	0.92959	ENSG00000276045.downstream	ENSG00000276045	68.609	rs5801469
QTS000024	ftp://ftp.ebi.ac.uk/pub/databases/spot/eQTL/sumstats/QTS000024/QTD000427/QTD000427.cc.tsv.gz	ENSG00000276045.grp_1.downstream.ENST00000617316	12	122419926	C	CA	chr12_122419926_C_CA	129	0.481675	0.59316	-0.0489074	0.0913748	INDEL	184	382	0.92959	ENSG00000276045.downstream	ENSG00000276045	68.609	rs397730307
QTS000024	ftp://ftp.ebi.ac.uk/pub/databases/spot/eQTL/sumstats/QTS000024/QTD000427/QTD000427.cc.tsv.gz	ENSG00000276045.grp_1.downstream.ENST00000617316	12	122419926	C	CAA	chr12_122419926_C_CAA	27	0.078534	0.395733	-0.12395	0.145592	INDEL	30	382	0.90432	ENSG00000276045.downstream	ENSG00000276045	68.609	rs554486289
QTS000024	ftp://ftp.ebi.ac.uk/pub/databases/spot/eQTL/sumstats/QTS000024/QTD000427/QTD000427.cc.tsv.gz	ENSG00000089094.grp_2.contained.ENST00000543025	12	122420091	C	A	chr12_122420091_C_A	25	0.0706806	0.972677	0.00706522	0.205982	SNP	27	382	0.99061	ENSG00000089094.contained	ENSG00000089094	15.972	rs150215681
QTS000024	ftp://ftp.ebi.ac.uk/pub/databases/spot/eQTL/sumstats/QTS000024/QTD000427/QTD000427.cc.tsv.gz	ENSG00000111011.grp_2.contained.ENST00000531389	12	122420091	C	A	chr12_122420091_C_A	25	0.0706806	0.309775	-0.162911	0.159931	SNP	27	382	0.99061	ENSG00000111011.contained	ENSG00000111011	72.122	rs150215681
QTS000024	ftp://ftp.ebi.ac.uk/pub/databases/spot/eQTL/sumstats/QTS000024/QTD000427/QTD000427.cc.tsv.gz	ENSG00000139697.grp_1.upstream.ENST00000267176	12	122420091	C	A	chr12_122420091_C_A	25	0.0706806	0.569122	-0.0902252	0.158174	SNP	27	382	0.99061	ENSG00000139697.upstream	ENSG00000139697	45.711	rs150215681
QTS000024	ftp://ftp.ebi.ac.uk/pub/databases/spot/eQTL/sumstats/QTS000024/QTD000427/QTD000427.cc.tsv.gz	ENSG00000158104.grp_2.contained.ENST00000542159	12	122420091	C	A	chr12_122420091_C_A	25	0.0706806	0.286949	-0.205305	0.192219	SNP	27	382	0.99061	ENSG00000158104.contained	ENSG00000158104	26.153	rs150215681
QTS000024	ftp://ftp.ebi.ac.uk/pub/databases/spot/eQTL/sumstats/QTS000024/QTD000427/QTD000427.cc.tsv.gz	ENSG00000184047.grp_2.contained.ENST00000439489	12	122420091	C	A	chr12_122420091_C_A	25	0.0706806	0.919714	-0.0194837	0.193024	SNP	27	382	0.99061	ENSG00000184047.contained	ENSG00000184047	1.072	rs150215681
QTS000024	ftp://ftp.ebi.ac.uk/pub/databases/spot/eQTL/sumstats/QTS000024/QTD000427/QTD000427.cc.tsv.gz	ENSG00000276045.grp_1.downstream.ENST00000617316	12	122420091	C	A	chr12_122420091_C_A	25	0.0706806	0.366644	-0.137942	0.152403	SNP	27	382	0.99061	ENSG00000276045.downstream	ENSG00000276045	68.609	rs150215681
QTS000024	ftp://ftp.ebi.ac.uk/pub/databases/spot/eQTL/sumstats/QTS000024/QTD000427/QTD000427.cc.tsv.gz	ENSG00000089094.grp_2.contained.ENST00000543025	12	122420307	T	C	chr12_122420307_T_C	44	0.13089	0.754048	0.0527225	0.168016	SNP	50	382	0.99226	ENSG00000089094.contained	ENSG00000089094	15.972	rs12297174
QTS000024	ftp://ftp.ebi.ac.uk/pub/databases/spot/eQTL/sumstats/QTS000024/QTD000427/QTD000427.cc.tsv.gz	ENSG00000111011.grp_2.contained.ENST00000531389	12	122420307	T	C	chr12_122420307_T_C	44	0.13089	0.574324	0.073582	0.130755	SNP	50	382	0.99226	ENSG00000111011.contained	ENSG00000111011	72.122	rs12297174
QTS000024	ftp://ftp.ebi.ac.uk/pub/databases/spot/eQTL/sumstats/QTS000024/QTD000427/QTD000427.cc.tsv.gz	ENSG00000139697.grp_1.upstream.ENST00000267176	12	122420307	T	C	chr12_122420307_T_C	44	0.13089	0.640247	-0.0604371	0.129094	SNP	50	382	0.99226	ENSG00000139697.upstream	ENSG00000139697	45.711	rs12297174
QTS000024	ftp://ftp.ebi.ac.uk/pub/databases/spot/eQTL/sumstats/QTS000024/QTD000427/QTD000427.cc.tsv.gz	ENSG00000158104.grp_2.contained.ENST00000542159	12	122420307	T	C	chr12_122420307_T_C	44	0.13089	0.269275	0.173764	0.156794	SNP	50	382	0.99226	ENSG00000158104.contained	ENSG00000158104	26.153	rs12297174
QTS000024	ftp://ftp.ebi.ac.uk/pub/databases/spot/eQTL/sumstats/QTS000024/QTD000427/QTD000427.cc.tsv.gz	ENSG00000184047.grp_2.contained.ENST00000439489	12	122420307	T	C	chr12_122420307_T_C	44	0.13089	0.613726	0.0795814	0.15738	SNP	50	382	0.99226	ENSG00000184047.contained	ENSG00000184047	1.072	rs12297174
QTS000024	ftp://ftp.ebi.ac.uk/pub/databases/spot/eQTL/sumstats/QTS000024/QTD000427/QTD000427.cc.tsv.gz	ENSG00000276045.grp_1.downstream.ENST00000617316	12	122420307	T	C	chr12_122420307_T_C	44	0.13089	0.47143	0.0898182	0.124452	SNP	50	382	0.99226	ENSG00000276045.downstream	ENSG00000276045	68.609	rs12297174
QTS000024	ftp://ftp.ebi.ac.uk/pub/databases/spot/eQTL/sumstats/QTS000024/QTD000427/QTD000427.cc.tsv.gz	ENSG00000089094.grp_2.contained.ENST00000543025	12	122420767	C	G	chr12_122420767_C_G	15	0.0418848	0.884985	-0.0368196	0.25417	SNP	16	382	0.9917	ENSG00000089094.contained	ENSG00000089094	15.972	rs116694177
QTS000024	ftp://ftp.ebi.ac.uk/pub/databases/spot/eQTL/sumstats/QTS000024/QTD000427/QTD000427.cc.tsv.gz	ENSG00000111011.grp_2.contained.ENST00000531389	12	122420767	C	G	chr12_122420767_C_G	15	0.0418848	0.709701	-0.073774	0.197859	SNP	16	382	0.9917	ENSG00000111011.contained	ENSG00000111011	72.122	rs116694177
QTS000024	ftp://ftp.ebi.ac.uk/pub/databases/spot/eQTL/sumstats/QTS000024/QTD000427/QTD000427.cc.tsv.gz	ENSG00000139697.grp_1.upstream.ENST00000267176	12	122420767	C	G	chr12_122420767_C_G	15	0.0418848	0.60538	0.101048	0.19522	SNP	16	382	0.9917	ENSG00000139697.upstream	ENSG00000139697	45.711	rs116694177
QTS000024	ftp://ftp.ebi.ac.uk/pub/databases/spot/eQTL/sumstats/QTS000024/QTD000427/QTD000427.cc.tsv.gz	ENSG00000158104.grp_2.contained.ENST00000542159	12	122420767	C	G	chr12_122420767_C_G	15	0.0418848	0.78031	0.06646	0.237915	SNP	16	382	0.9917	ENSG00000158104.contained	ENSG00000158104	26.153	rs116694177
QTS000024	ftp://ftp.ebi.ac.uk/pub/databases/spot/eQTL/sumstats/QTS000024/QTD000427/QTD000427.cc.tsv.gz	ENSG00000184047.grp_2.contained.ENST00000439489	12	122420767	C	G	chr12_122420767_C_G	15	0.0418848	0.251742	0.272886	0.237311	SNP	16	382	0.9917	ENSG00000184047.contained	ENSG00000184047	1.072	rs116694177
QTS000024	ftp://ftp.ebi.ac.uk/pub/databases/spot/eQTL/sumstats/QTS000024/QTD000427/QTD000427.cc.tsv.gz	ENSG00000276045.grp_1.downstream.ENST00000617316	12	122420767	C	G	chr12_122420767_C_G	15	0.0418848	0.659937	-0.0830369	0.1884	SNP	16	382	0.9917	ENSG00000276045.downstream	ENSG00000276045	68.609	rs116694177
QTS000024	ftp://ftp.ebi.ac.uk/pub/databases/spot/eQTL/sumstats/QTS000024/QTD000427/QTD000427.cc.tsv.gz	ENSG00000089094.grp_2.contained.ENST00000543025	12	122420914	G	A	chr12_122420914_G_A	7	0.0209424	0.619723	0.165524	0.332965	SNP	8	382	0.98705	ENSG00000089094.contained	ENSG00000089094	15.972	rs114388501
QTS000024	ftp://ftp.ebi.ac.uk/pub/databases/spot/eQTL/sumstats/QTS000024/QTD000427/QTD000427.cc.tsv.gz	ENSG00000111011.grp_2.contained.ENST00000531389	12	122420914	G	A	chr12_122420914_G_A	7	0.0209424	0.32309	-0.256393	0.258745	SNP	8	382	0.98705	ENSG00000111011.contained	ENSG00000111011	72.122	rs114388501
QTS000024	ftp://ftp.ebi.ac.uk/pub/databases/spot/eQTL/sumstats/QTS000024/QTD000427/QTD000427.cc.tsv.gz	ENSG00000139697.grp_1.upstream.ENST00000267176	12	122420914	G	A	chr12_122420914_G_A	7	0.0209424	0.557488	-0.150361	0.255848	SNP	8	382	0.98705	ENSG00000139697.upstream	ENSG00000139697	45.711	rs114388501
QTS000024	ftp://ftp.ebi.ac.uk/pub/databases/spot/eQTL/sumstats/QTS000024/QTD000427/QTD000427.cc.tsv.gz	ENSG00000158104.grp_2.contained.ENST00000542159	12	122420914	G	A	chr12_122420914_G_A	7	0.0209424	0.927098	0.0285817	0.311933	SNP	8	382	0.98705	ENSG00000158104.contained	ENSG00000158104	26.153	rs114388501
QTS000024	ftp://ftp.ebi.ac.uk/pub/databases/spot/eQTL/sumstats/QTS000024/QTD000427/QTD000427.cc.tsv.gz	ENSG00000184047.grp_2.contained.ENST00000439489	12	122420914	G	A	chr12_122420914_G_A	7	0.0209424	0.172591	-0.425357	0.310595	SNP	8	382	0.98705	ENSG00000184047.contained	ENSG00000184047	1.072	rs114388501
QTS000024	ftp://ftp.ebi.ac.uk/pub/databases/spot/eQTL/sumstats/QTS000024/QTD000427/QTD000427.cc.tsv.gz	ENSG00000276045.grp_1.downstream.ENST00000617316	12	122420914	G	A	chr12_122420914_G_A	7	0.0209424	0.753568	0.0776738	0.247031	SNP	8	382	0.98705	ENSG00000276045.downstream	ENSG00000276045	68.609	rs114388501
QTS000024	ftp://ftp.ebi.ac.uk/pub/databases/spot/eQTL/sumstats/QTS000024/QTD000427/QTD000427.cc.tsv.gz	ENSG00000089094.grp_2.contained.ENST00000543025	12	122420957	G	T	chr12_122420957_G_T	44	0.133508	0.620729	0.0811227	0.163655	SNP	51	382	0.99478	ENSG00000089094.contained	ENSG00000089094	15.972	rs7980777
QTS000024	ftp://ftp.ebi.ac.uk/pub/databases/spot/eQTL/sumstats/QTS000024/QTD000427/QTD000427.cc.tsv.gz	ENSG00000111011.grp_2.contained.ENST00000531389	12	122420957	G	T	chr12_122420957_G_T	44	0.133508	0.388142	0.110096	0.127259	SNP	51	382	0.99478	ENSG00000111011.contained	ENSG00000111011	72.122	rs7980777
QTS000024	ftp://ftp.ebi.ac.uk/pub/databases/spot/eQTL/sumstats/QTS000024/QTD000427/QTD000427.cc.tsv.gz	ENSG00000139697.grp_1.upstream.ENST00000267176	12	122420957	G	T	chr12_122420957_G_T	44	0.133508	0.461769	-0.0926956	0.12568	SNP	51	382	0.99478	ENSG00000139697.upstream	ENSG00000139697	45.711	rs7980777
QTS000024	ftp://ftp.ebi.ac.uk/pub/databases/spot/eQTL/sumstats/QTS000024/QTD000427/QTD000427.cc.tsv.gz	ENSG00000158104.grp_2.contained.ENST00000542159	12	122420957	G	T	chr12_122420957_G_T	44	0.133508	0.253022	0.175174	0.152751	SNP	51	382	0.99478	ENSG00000158104.contained	ENSG00000158104	26.153	rs7980777
QTS000024	ftp://ftp.ebi.ac.uk/pub/databases/spot/eQTL/sumstats/QTS000024/QTD000427/QTD000427.cc.tsv.gz	ENSG00000184047.grp_2.contained.ENST00000439489	12	122420957	G	T	chr12_122420957_G_T	44	0.133508	0.523541	0.0979806	0.153293	SNP	51	382	0.99478	ENSG00000184047.contained	ENSG00000184047	1.072	rs7980777
QTS000024	ftp://ftp.ebi.ac.uk/pub/databases/spot/eQTL/sumstats/QTS000024/QTD000427/QTD000427.cc.tsv.gz	ENSG00000276045.grp_1.downstream.ENST00000617316	12	122420957	G	T	chr12_122420957_G_T	44	0.133508	0.362267	0.110675	0.121165	SNP	51	382	0.99478	ENSG00000276045.downstream	ENSG00000276045	68.609	rs7980777
QTS000024	ftp://ftp.ebi.ac.uk/pub/databases/spot/eQTL/sumstats/QTS000024/QTD000427/QTD000427.cc.tsv.gz	ENSG00000089094.grp_2.contained.ENST00000543025	12	122420964	T	C	chr12_122420964_T_C	52	0.151832	0.926595	0.0129139	0.139971	SNP	58	382	0.99076	ENSG00000089094.contained	ENSG00000089094	15.972	rs11058064
QTS000024	ftp://ftp.ebi.ac.uk/pub/databases/spot/eQTL/sumstats/QTS000024/QTD000427/QTD000427.cc.tsv.gz	ENSG00000111011.grp_2.contained.ENST00000531389	12	122420964	T	C	chr12_122420964_T_C	52	0.151832	0.17011	-0.149343	0.108417	SNP	58	382	0.99076	ENSG00000111011.contained	ENSG00000111011	72.122	rs11058064
QTS000024	ftp://ftp.ebi.ac.uk/pub/databases/spot/eQTL/sumstats/QTS000024/QTD000427/QTD000427.cc.tsv.gz	ENSG00000139697.grp_1.upstream.ENST00000267176	12	122420964	T	C	chr12_122420964_T_C	52	0.151832	0.241246	0.126009	0.107165	SNP	58	382	0.99076	ENSG00000139697.upstream	ENSG00000139697	45.711	rs11058064
QTS000024	ftp://ftp.ebi.ac.uk/pub/databases/spot/eQTL/sumstats/QTS000024/QTD000427/QTD000427.cc.tsv.gz	ENSG00000158104.grp_2.contained.ENST00000542159	12	122420964	T	C	chr12_122420964_T_C	52	0.151832	0.0206114	-0.301496	0.129058	SNP	58	382	0.99076	ENSG00000158104.contained	ENSG00000158104	26.153	rs11058064
QTS000024	ftp://ftp.ebi.ac.uk/pub/databases/spot/eQTL/sumstats/QTS000024/QTD000427/QTD000427.cc.tsv.gz	ENSG00000184047.grp_2.contained.ENST00000439489	12	122420964	T	C	chr12_122420964_T_C	52	0.151832	0.285372	0.140106	0.130746	SNP	58	382	0.99076	ENSG00000184047.contained	ENSG00000184047	1.072	rs11058064
QTS000024	ftp://ftp.ebi.ac.uk/pub/databases/spot/eQTL/sumstats/QTS000024/QTD000427/QTD000427.cc.tsv.gz	ENSG00000276045.grp_1.downstream.ENST00000617316	12	122420964	T	C	chr12_122420964_T_C	52	0.151832	0.348407	-0.0973527	0.103545	SNP	58	382	0.99076	ENSG00000276045.downstream	ENSG00000276045	68.609	rs11058064
QTS000024	ftp://ftp.ebi.ac.uk/pub/databases/spot/eQTL/sumstats/QTS000024/QTD000427/QTD000427.cc.tsv.gz	ENSG00000089094.grp_2.contained.ENST00000543025	12	122421658	A	G	chr12_122421658_A_G	7	0.0209424	0.6192	0.165772	0.332965	SNP	8	382	0.98695	ENSG00000089094.contained	ENSG00000089094	15.972	rs79411528
QTS000024	ftp://ftp.ebi.ac.uk/pub/databases/spot/eQTL/sumstats/QTS000024/QTD000427/QTD000427.cc.tsv.gz	ENSG00000111011.grp_2.contained.ENST00000531389	12	122421658	A	G	chr12_122421658_A_G	7	0.0209424	0.32265	-0.256627	0.258745	SNP	8	382	0.98695	ENSG00000111011.contained	ENSG00000111011	72.122	rs79411528
QTS000024	ftp://ftp.ebi.ac.uk/pub/databases/spot/eQTL/sumstats/QTS000024/QTD000427/QTD000427.cc.tsv.gz	ENSG00000139697.grp_1.upstream.ENST00000267176	12	122421658	A	G	chr12_122421658_A_G	7	0.0209424	0.557162	-0.150486	0.255848	SNP	8	382	0.98695	ENSG00000139697.upstream	ENSG00000139697	45.711	rs79411528
QTS000024	ftp://ftp.ebi.ac.uk/pub/databases/spot/eQTL/sumstats/QTS000024/QTD000427/QTD000427.cc.tsv.gz	ENSG00000158104.grp_2.contained.ENST00000542159	12	122421658	A	G	chr12_122421658_A_G	7	0.0209424	0.927363	0.0284778	0.311934	SNP	8	382	0.98695	ENSG00000158104.contained	ENSG00000158104	26.153	rs79411528
QTS000024	ftp://ftp.ebi.ac.uk/pub/databases/spot/eQTL/sumstats/QTS000024/QTD000427/QTD000427.cc.tsv.gz	ENSG00000184047.grp_2.contained.ENST00000439489	12	122421658	A	G	chr12_122421658_A_G	7	0.0209424	0.172722	-0.425229	0.310597	SNP	8	382	0.98695	ENSG00000184047.contained	ENSG00000184047	1.072	rs79411528
QTS000024	ftp://ftp.ebi.ac.uk/pub/databases/spot/eQTL/sumstats/QTS000024/QTD000427/QTD000427.cc.tsv.gz	ENSG00000276045.grp_1.downstream.ENST00000617316	12	122421658	A	G	chr12_122421658_A_G	7	0.0209424	0.754167	0.0774787	0.247032	SNP	8	382	0.98695	ENSG00000276045.downstream	ENSG00000276045	68.609	rs79411528
QTS000024	ftp://ftp.ebi.ac.uk/pub/databases/spot/eQTL/sumstats/QTS000024/QTD000427/QTD000427.cc.tsv.gz	ENSG00000089094.grp_2.contained.ENST00000543025	12	122421677	G	A	chr12_122421677_G_A	25	0.0706806	0.972677	0.00706522	0.205982	SNP	27	382	0.99051	ENSG00000089094.contained	ENSG00000089094	15.972	rs79416140
QTS000024	ftp://ftp.ebi.ac.uk/pub/databases/spot/eQTL/sumstats/QTS000024/QTD000427/QTD000427.cc.tsv.gz	ENSG00000111011.grp_2.contained.ENST00000531389	12	122421677	G	A	chr12_122421677_G_A	25	0.0706806	0.309775	-0.162911	0.159931	SNP	27	382	0.99051	ENSG00000111011.contained	ENSG00000111011	72.122	rs79416140
QTS000024	ftp://ftp.ebi.ac.uk/pub/databases/spot/eQTL/sumstats/QTS000024/QTD000427/QTD000427.cc.tsv.gz	ENSG00000139697.grp_1.upstream.ENST00000267176	12	122421677	G	A	chr12_122421677_G_A	25	0.0706806	0.569122	-0.0902252	0.158174	SNP	27	382	0.99051	ENSG00000139697.upstream	ENSG00000139697	45.711	rs79416140
QTS000024	ftp://ftp.ebi.ac.uk/pub/databases/spot/eQTL/sumstats/QTS000024/QTD000427/QTD000427.cc.tsv.gz	ENSG00000158104.grp_2.contained.ENST00000542159	12	122421677	G	A	chr12_122421677_G_A	25	0.0706806	0.286949	-0.205305	0.192219	SNP	27	382	0.99051	ENSG00000158104.contained	ENSG00000158104	26.153	rs79416140
QTS000024	ftp://ftp.ebi.ac.uk/pub/databases/spot/eQTL/sumstats/QTS000024/QTD000427/QTD000427.cc.tsv.gz	ENSG00000184047.grp_2.contained.ENST00000439489	12	122421677	G	A	chr12_122421677_G_A	25	0.0706806	0.919714	-0.0194837	0.193024	SNP	27	382	0.99051	ENSG00000184047.contained	ENSG00000184047	1.072	rs79416140
QTS000024	ftp://ftp.ebi.ac.uk/pub/databases/spot/eQTL/sumstats/QTS000024/QTD000427/QTD000427.cc.tsv.gz	ENSG00000276045.grp_1.downstream.ENST00000617316	12	122421677	G	A	chr12_122421677_G_A	25	0.0706806	0.366644	-0.137942	0.152403	SNP	27	382	0.99051	ENSG00000276045.downstream	ENSG00000276045	68.609	rs79416140
QTS000024	ftp://ftp.ebi.ac.uk/pub/databases/spot/eQTL/sumstats/QTS000024/QTD000427/QTD000427.cc.tsv.gz	ENSG00000089094.grp_2.contained.ENST00000543025	12	122421801	G	A	chr12_122421801_G_A	17	0.0471204	0.279111	-0.251606	0.231753	SNP	18	382	0.9975	ENSG00000089094.contained	ENSG00000089094	15.972	rs73405864
QTS000024	ftp://ftp.ebi.ac.uk/pub/databases/spot/eQTL/sumstats/QTS000024/QTD000427/QTD000427.cc.tsv.gz	ENSG00000111011.grp_2.contained.ENST00000531389	12	122421801	G	A	chr12_122421801_G_A	17	0.0471204	0.0258482	-0.401247	0.178528	SNP	18	382	0.9975	ENSG00000111011.contained	ENSG00000111011	72.122	rs73405864
QTS000024	ftp://ftp.ebi.ac.uk/pub/databases/spot/eQTL/sumstats/QTS000024/QTD000427/QTD000427.cc.tsv.gz	ENSG00000139697.grp_1.upstream.ENST00000267176	12	122421801	G	A	chr12_122421801_G_A	17	0.0471204	0.0709265	-0.321725	0.177069	SNP	18	382	0.9975	ENSG00000139697.upstream	ENSG00000139697	45.711	rs73405864
QTS000024	ftp://ftp.ebi.ac.uk/pub/databases/spot/eQTL/sumstats/QTS000024/QTD000427/QTD000427.cc.tsv.gz	ENSG00000158104.grp_2.contained.ENST00000542159	12	122421801	G	A	chr12_122421801_G_A	17	0.0471204	0.351901	-0.202689	0.217156	SNP	18	382	0.9975	ENSG00000158104.contained	ENSG00000158104	26.153	rs73405864
QTS000024	ftp://ftp.ebi.ac.uk/pub/databases/spot/eQTL/sumstats/QTS000024/QTD000427/QTD000427.cc.tsv.gz	ENSG00000184047.grp_2.contained.ENST00000439489	12	122421801	G	A	chr12_122421801_G_A	17	0.0471204	0.2414	0.255138	0.217055	SNP	18	382	0.9975	ENSG00000184047.contained	ENSG00000184047	1.072	rs73405864
QTS000024	ftp://ftp.ebi.ac.uk/pub/databases/spot/eQTL/sumstats/QTS000024/QTD000427/QTD000427.cc.tsv.gz	ENSG00000276045.grp_1.downstream.ENST00000617316	12	122421801	G	A	chr12_122421801_G_A	17	0.0471204	0.710602	0.0640629	0.172375	SNP	18	382	0.9975	ENSG00000276045.downstream	ENSG00000276045	68.609	rs73405864
QTS000024	ftp://ftp.ebi.ac.uk/pub/databases/spot/eQTL/sumstats/QTS000024/QTD000427/QTD000427.cc.tsv.gz	ENSG00000089094.grp_2.contained.ENST00000543025	12	122422662	C	T	chr12_122422662_C_T	44	0.133508	0.61911	0.0814951	0.163647	SNP	51	382	0.99516	ENSG00000089094.contained	ENSG00000089094	15.972	rs188012955
QTS000024	ftp://ftp.ebi.ac.uk/pub/databases/spot/eQTL/sumstats/QTS000024/QTD000427/QTD000427.cc.tsv.gz	ENSG00000111011.grp_2.contained.ENST00000531389	12	122422662	C	T	chr12_122422662_C_T	44	0.133508	0.389382	0.109805	0.127255	SNP	51	382	0.99516	ENSG00000111011.contained	ENSG00000111011	72.122	rs188012955
QTS000024	ftp://ftp.ebi.ac.uk/pub/databases/spot/eQTL/sumstats/QTS000024/QTD000427/QTD000427.cc.tsv.gz	ENSG00000139697.grp_1.upstream.ENST00000267176	12	122422662	C	T	chr12_122422662_C_T	44	0.133508	0.460992	-0.0928522	0.125674	SNP	51	382	0.99516	ENSG00000139697.upstream	ENSG00000139697	45.711	rs188012955
QTS000024	ftp://ftp.ebi.ac.uk/pub/databases/spot/eQTL/sumstats/QTS000024/QTD000427/QTD000427.cc.tsv.gz	ENSG00000158104.grp_2.contained.ENST00000542159	12	122422662	C	T	chr12_122422662_C_T	44	0.133508	0.253059	0.175153	0.152745	SNP	51	382	0.99516	ENSG00000158104.contained	ENSG00000158104	26.153	rs188012955
QTS000024	ftp://ftp.ebi.ac.uk/pub/databases/spot/eQTL/sumstats/QTS000024/QTD000427/QTD000427.cc.tsv.gz	ENSG00000184047.grp_2.contained.ENST00000439489	12	122422662	C	T	chr12_122422662_C_T	44	0.133508	0.524608	0.0977252	0.153287	SNP	51	382	0.99516	ENSG00000184047.contained	ENSG00000184047	1.072	rs188012955
QTS000024	ftp://ftp.ebi.ac.uk/pub/databases/spot/eQTL/sumstats/QTS000024/QTD000427/QTD000427.cc.tsv.gz	ENSG00000276045.grp_1.downstream.ENST00000617316	12	122422662	C	T	chr12_122422662_C_T	44	0.133508	0.363393	0.110412	0.121161	SNP	51	382	0.99516	ENSG00000276045.downstream	ENSG00000276045	68.609	rs188012955
QTS000024	ftp://ftp.ebi.ac.uk/pub/databases/spot/eQTL/sumstats/QTS000024/QTD000427/QTD000427.cc.tsv.gz	ENSG00000089094.grp_2.contained.ENST00000543025	12	122422721	C	CCCGG	chr12_122422721_C_CCCGG	114	0.408377	0.874338	-0.0193757	0.122336	INDEL	156	382	0.96313	ENSG00000089094.contained	ENSG00000089094	15.972	rs576719946
QTS000024	ftp://ftp.ebi.ac.uk/pub/databases/spot/eQTL/sumstats/QTS000024/QTD000427/QTD000427.cc.tsv.gz	ENSG00000111011.grp_2.contained.ENST00000531389	12	122422721	C	CCCGG	chr12_122422721_C_CCCGG	114	0.408377	0.000809813	-0.314515	0.0922743	INDEL	156	382	0.96313	ENSG00000111011.contained	ENSG00000111011	72.122	rs576719946
QTS000024	ftp://ftp.ebi.ac.uk/pub/databases/spot/eQTL/sumstats/QTS000024/QTD000427/QTD000427.cc.tsv.gz	ENSG00000139697.grp_1.upstream.ENST00000267176	12	122422721	C	CCCGG	chr12_122422721_C_CCCGG	114	0.408377	0.599147	-0.049478	0.0939607	INDEL	156	382	0.96313	ENSG00000139697.upstream	ENSG00000139697	45.711	rs576719946
QTS000024	ftp://ftp.ebi.ac.uk/pub/databases/spot/eQTL/sumstats/QTS000024/QTD000427/QTD000427.cc.tsv.gz	ENSG00000158104.grp_2.contained.ENST00000542159	12	122422721	C	CCCGG	chr12_122422721_C_CCCGG	114	0.408377	4.91891e-05	0.454901	0.109286	INDEL	156	382	0.96313	ENSG00000158104.contained	ENSG00000158104	26.153	rs576719946
QTS000024	ftp://ftp.ebi.ac.uk/pub/databases/spot/eQTL/sumstats/QTS000024/QTD000427/QTD000427.cc.tsv.gz	ENSG00000184047.grp_2.contained.ENST00000439489	12	122422721	C	CCCGG	chr12_122422721_C_CCCGG	114	0.408377	0.0778059	-0.201587	0.113639	INDEL	156	382	0.96313	ENSG00000184047.contained	ENSG00000184047	1.072	rs576719946
QTS000024	ftp://ftp.ebi.ac.uk/pub/databases/spot/eQTL/sumstats/QTS000024/QTD000427/QTD000427.cc.tsv.gz	ENSG00000276045.grp_1.downstream.ENST00000617316	12	122422721	C	CCCGG	chr12_122422721_C_CCCGG	114	0.408377	0.00413319	-0.257544	0.0886296	INDEL	156	382	0.96313	ENSG00000276045.downstream	ENSG00000276045	68.609	rs576719946
QTS000024	ftp://ftp.ebi.ac.uk/pub/databases/spot/eQTL/sumstats/QTS000024/QTD000427/QTD000427.cc.tsv.gz	ENSG00000089094.grp_2.contained.ENST00000543025	12	122422786	GCGCCGCCC	G	chr12_122422786_GCGCCGCCC_G	101	0.374346	0.701404	-0.0474893	0.123654	INDEL	143	382	0.99399	ENSG00000089094.contained	ENSG00000089094	15.972	rs200400958
QTS000024	ftp://ftp.ebi.ac.uk/pub/databases/spot/eQTL/sumstats/QTS000024/QTD000427/QTD000427.cc.tsv.gz	ENSG00000111011.grp_2.contained.ENST00000531389	12	122422786	GCGCCGCCC	G	chr12_122422786_GCGCCGCCC_G	101	0.374346	0.000843259	-0.316982	0.093321	INDEL	143	382	0.99399	ENSG00000111011.contained	ENSG00000111011	72.122	rs200400958
QTS000024	ftp://ftp.ebi.ac.uk/pub/databases/spot/eQTL/sumstats/QTS000024/QTD000427/QTD000427.cc.tsv.gz	ENSG00000139697.grp_1.upstream.ENST00000267176	12	122422786	GCGCCGCCC	G	chr12_122422786_GCGCCGCCC_G	101	0.374346	0.522896	-0.060797	0.0949705	INDEL	143	382	0.99399	ENSG00000139697.upstream	ENSG00000139697	45.711	rs200400958
QTS000024	ftp://ftp.ebi.ac.uk/pub/databases/spot/eQTL/sumstats/QTS000024/QTD000427/QTD000427.cc.tsv.gz	ENSG00000158104.grp_2.contained.ENST00000542159	12	122422786	GCGCCGCCC	G	chr12_122422786_GCGCCGCCC_G	101	0.374346	0.000278635	0.413697	0.111536	INDEL	143	382	0.99399	ENSG00000158104.contained	ENSG00000158104	26.153	rs200400958
QTS000024	ftp://ftp.ebi.ac.uk/pub/databases/spot/eQTL/sumstats/QTS000024/QTD000427/QTD000427.cc.tsv.gz	ENSG00000184047.grp_2.contained.ENST00000439489	12	122422786	GCGCCGCCC	G	chr12_122422786_GCGCCGCCC_G	101	0.374346	0.0697871	-0.209524	0.114846	INDEL	143	382	0.99399	ENSG00000184047.contained	ENSG00000184047	1.072	rs200400958
QTS000024	ftp://ftp.ebi.ac.uk/pub/databases/spot/eQTL/sumstats/QTS000024/QTD000427/QTD000427.cc.tsv.gz	ENSG00000276045.grp_1.downstream.ENST00000617316	12	122422786	GCGCCGCCC	G	chr12_122422786_GCGCCGCCC_G	101	0.374346	0.0250108	-0.204439	0.0904368	INDEL	143	382	0.99399	ENSG00000276045.downstream	ENSG00000276045	68.609	rs200400958
QTS000024	ftp://ftp.ebi.ac.uk/pub/databases/spot/eQTL/sumstats/QTS000024/QTD000427/QTD000427.cc.tsv.gz	ENSG00000089094.grp_2.contained.ENST00000543025	12	122423929	T	C	chr12_122423929_T_C	13	0.0366492	0.555934	0.156457	0.265173	SNP	14	382	0.99993	ENSG00000089094.contained	ENSG00000089094	15.972	rs7972135
QTS000024	ftp://ftp.ebi.ac.uk/pub/databases/spot/eQTL/sumstats/QTS000024/QTD000427/QTD000427.cc.tsv.gz	ENSG00000111011.grp_2.contained.ENST00000531389	12	122423929	T	C	chr12_122423929_T_C	13	0.0366492	0.421941	0.166074	0.206319	SNP	14	382	0.99993	ENSG00000111011.contained	ENSG00000111011	72.122	rs7972135
QTS000024	ftp://ftp.ebi.ac.uk/pub/databases/spot/eQTL/sumstats/QTS000024/QTD000427/QTD000427.cc.tsv.gz	ENSG00000139697.grp_1.upstream.ENST00000267176	12	122423929	T	C	chr12_122423929_T_C	13	0.0366492	0.924238	-0.0194286	0.20401	SNP	14	382	0.99993	ENSG00000139697.upstream	ENSG00000139697	45.711	rs7972135
QTS000024	ftp://ftp.ebi.ac.uk/pub/databases/spot/eQTL/sumstats/QTS000024/QTD000427/QTD000427.cc.tsv.gz	ENSG00000158104.grp_2.contained.ENST00000542159	12	122423929	T	C	chr12_122423929_T_C	13	0.0366492	0.285181	0.265531	0.247693	SNP	14	382	0.99993	ENSG00000158104.contained	ENSG00000158104	26.153	rs7972135
QTS000024	ftp://ftp.ebi.ac.uk/pub/databases/spot/eQTL/sumstats/QTS000024/QTD000427/QTD000427.cc.tsv.gz	ENSG00000184047.grp_2.contained.ENST00000439489	12	122423929	T	C	chr12_122423929_T_C	13	0.0366492	0.46289	-0.182721	0.248362	SNP	14	382	0.99993	ENSG00000184047.contained	ENSG00000184047	1.072	rs7972135
QTS000024	ftp://ftp.ebi.ac.uk/pub/databases/spot/eQTL/sumstats/QTS000024/QTD000427/QTD000427.cc.tsv.gz	ENSG00000276045.grp_1.downstream.ENST00000617316	12	122423929	T	C	chr12_122423929_T_C	13	0.0366492	0.825597	-0.0434343	0.19682	SNP	14	382	0.99993	ENSG00000276045.downstream	ENSG00000276045	68.609	rs7972135
QTS000024	ftp://ftp.ebi.ac.uk/pub/databases/spot/eQTL/sumstats/QTS000024/QTD000427/QTD000427.cc.tsv.gz	ENSG00000089094.grp_2.contained.ENST00000543025	12	122424084	C	T	chr12_122424084_C_T	12	0.0340314	0.109342	-0.436856	0.271456	SNP	13	382	0.99423	ENSG00000089094.contained	ENSG00000089094	15.972	rs111575103
QTS000024	ftp://ftp.ebi.ac.uk/pub/databases/spot/eQTL/sumstats/QTS000024/QTD000427/QTD000427.cc.tsv.gz	ENSG00000111011.grp_2.contained.ENST00000531389	12	122424084	C	T	chr12_122424084_C_T	12	0.0340314	0.028568	-0.463694	0.210048	SNP	13	382	0.99423	ENSG00000111011.contained	ENSG00000111011	72.122	rs111575103
QTS000024	ftp://ftp.ebi.ac.uk/pub/databases/spot/eQTL/sumstats/QTS000024/QTD000427/QTD000427.cc.tsv.gz	ENSG00000139697.grp_1.upstream.ENST00000267176	12	122424084	C	T	chr12_122424084_C_T	12	0.0340314	0.402259	-0.176114	0.209753	SNP	13	382	0.99423	ENSG00000139697.upstream	ENSG00000139697	45.711	rs111575103
QTS000024	ftp://ftp.ebi.ac.uk/pub/databases/spot/eQTL/sumstats/QTS000024/QTD000427/QTD000427.cc.tsv.gz	ENSG00000158104.grp_2.contained.ENST00000542159	12	122424084	C	T	chr12_122424084_C_T	12	0.0340314	0.0732338	-0.457152	0.253671	SNP	13	382	0.99423	ENSG00000158104.contained	ENSG00000158104	26.153	rs111575103
QTS000024	ftp://ftp.ebi.ac.uk/pub/databases/spot/eQTL/sumstats/QTS000024/QTD000427/QTD000427.cc.tsv.gz	ENSG00000184047.grp_2.contained.ENST00000439489	12	122424084	C	T	chr12_122424084_C_T	12	0.0340314	0.382966	0.22364	0.255696	SNP	13	382	0.99423	ENSG00000184047.contained	ENSG00000184047	1.072	rs111575103
QTS000024	ftp://ftp.ebi.ac.uk/pub/databases/spot/eQTL/sumstats/QTS000024/QTD000427/QTD000427.cc.tsv.gz	ENSG00000276045.grp_1.downstream.ENST00000617316	12	122424084	C	T	chr12_122424084_C_T	12	0.0340314	0.24535	0.235465	0.20201	SNP	13	382	0.99423	ENSG00000276045.downstream	ENSG00000276045	68.609	rs111575103
QTS000024	ftp://ftp.ebi.ac.uk/pub/databases/spot/eQTL/sumstats/QTS000024/QTD000427/QTD000427.cc.tsv.gz	ENSG00000089094.grp_2.contained.ENST00000543025	12	122424339	T	A	chr12_122424339_T_A	44	0.138743	0.892734	0.0212295	0.157208	SNP	53	382	0.97051	ENSG00000089094.contained	ENSG00000089094	15.972	rs111438815
QTS000024	ftp://ftp.ebi.ac.uk/pub/databases/spot/eQTL/sumstats/QTS000024/QTD000427/QTD000427.cc.tsv.gz	ENSG00000111011.grp_2.contained.ENST00000531389	12	122424339	T	A	chr12_122424339_T_A	44	0.138743	0.664185	0.0532118	0.122361	SNP	53	382	0.97051	ENSG00000111011.contained	ENSG00000111011	72.122	rs111438815
QTS000024	ftp://ftp.ebi.ac.uk/pub/databases/spot/eQTL/sumstats/QTS000024/QTD000427/QTD000427.cc.tsv.gz	ENSG00000139697.grp_1.upstream.ENST00000267176	12	122424339	T	A	chr12_122424339_T_A	44	0.138743	0.438891	-0.0935896	0.120632	SNP	53	382	0.97051	ENSG00000139697.upstream	ENSG00000139697	45.711	rs111438815
QTS000024	ftp://ftp.ebi.ac.uk/pub/databases/spot/eQTL/sumstats/QTS000024/QTD000427/QTD000427.cc.tsv.gz	ENSG00000158104.grp_2.contained.ENST00000542159	12	122424339	T	A	chr12_122424339_T_A	44	0.138743	0.267673	0.163093	0.146672	SNP	53	382	0.97051	ENSG00000158104.contained	ENSG00000158104	26.153	rs111438815
QTS000024	ftp://ftp.ebi.ac.uk/pub/databases/spot/eQTL/sumstats/QTS000024/QTD000427/QTD000427.cc.tsv.gz	ENSG00000184047.grp_2.contained.ENST00000439489	12	122424339	T	A	chr12_122424339_T_A	44	0.138743	0.406697	0.122297	0.147041	SNP	53	382	0.97051	ENSG00000184047.contained	ENSG00000184047	1.072	rs111438815
QTS000024	ftp://ftp.ebi.ac.uk/pub/databases/spot/eQTL/sumstats/QTS000024/QTD000427/QTD000427.cc.tsv.gz	ENSG00000276045.grp_1.downstream.ENST00000617316	12	122424339	T	A	chr12_122424339_T_A	44	0.138743	0.232848	0.139017	0.11612	SNP	53	382	0.97051	ENSG00000276045.downstream	ENSG00000276045	68.609	rs111438815
QTS000024	ftp://ftp.ebi.ac.uk/pub/databases/spot/eQTL/sumstats/QTS000024/QTD000427/QTD000427.cc.tsv.gz	ENSG00000089094.grp_2.contained.ENST00000543025	12	122424370	G	A	chr12_122424370_G_A	25	0.0706806	0.976361	0.00617047	0.207942	SNP	27	382	0.98724	ENSG00000089094.contained	ENSG00000089094	15.972	rs573243718
QTS000024	ftp://ftp.ebi.ac.uk/pub/databases/spot/eQTL/sumstats/QTS000024/QTD000427/QTD000427.cc.tsv.gz	ENSG00000111011.grp_2.contained.ENST00000531389	12	122424370	G	A	chr12_122424370_G_A	25	0.0706806	0.307415	-0.165263	0.161448	SNP	27	382	0.98724	ENSG00000111011.contained	ENSG00000111011	72.122	rs573243718
QTS000024	ftp://ftp.ebi.ac.uk/pub/databases/spot/eQTL/sumstats/QTS000024/QTD000427/QTD000427.cc.tsv.gz	ENSG00000139697.grp_1.upstream.ENST00000267176	12	122424370	G	A	chr12_122424370_G_A	25	0.0706806	0.559201	-0.0934305	0.159671	SNP	27	382	0.98724	ENSG00000139697.upstream	ENSG00000139697	45.711	rs573243718
QTS000024	ftp://ftp.ebi.ac.uk/pub/databases/spot/eQTL/sumstats/QTS000024/QTD000427/QTD000427.cc.tsv.gz	ENSG00000158104.grp_2.contained.ENST00000542159	12	122424370	G	A	chr12_122424370_G_A	25	0.0706806	0.289518	-0.206161	0.194055	SNP	27	382	0.98724	ENSG00000158104.contained	ENSG00000158104	26.153	rs573243718
QTS000024	ftp://ftp.ebi.ac.uk/pub/databases/spot/eQTL/sumstats/QTS000024/QTD000427/QTD000427.cc.tsv.gz	ENSG00000184047.grp_2.contained.ENST00000439489	12	122424370	G	A	chr12_122424370_G_A	25	0.0706806	0.920911	-0.0193748	0.194861	SNP	27	382	0.98724	ENSG00000184047.contained	ENSG00000184047	1.072	rs573243718
QTS000024	ftp://ftp.ebi.ac.uk/pub/databases/spot/eQTL/sumstats/QTS000024/QTD000427/QTD000427.cc.tsv.gz	ENSG00000276045.grp_1.downstream.ENST00000617316	12	122424370	G	A	chr12_122424370_G_A	25	0.0706806	0.382743	-0.134649	0.153877	SNP	27	382	0.98724	ENSG00000276045.downstream	ENSG00000276045	68.609	rs573243718
QTS000024	ftp://ftp.ebi.ac.uk/pub/databases/spot/eQTL/sumstats/QTS000024/QTD000427/QTD000427.cc.tsv.gz	ENSG00000089094.grp_2.contained.ENST00000543025	12	122424372	A	G	chr12_122424372_A_G	25	0.0706806	0.976361	0.00617047	0.207942	SNP	27	382	0.98724	ENSG00000089094.contained	ENSG00000089094	15.972	rs540652305
QTS000024	ftp://ftp.ebi.ac.uk/pub/databases/spot/eQTL/sumstats/QTS000024/QTD000427/QTD000427.cc.tsv.gz	ENSG00000111011.grp_2.contained.ENST00000531389	12	122424372	A	G	chr12_122424372_A_G	25	0.0706806	0.307415	-0.165263	0.161448	SNP	27	382	0.98724	ENSG00000111011.contained	ENSG00000111011	72.122	rs540652305
QTS000024	ftp://ftp.ebi.ac.uk/pub/databases/spot/eQTL/sumstats/QTS000024/QTD000427/QTD000427.cc.tsv.gz	ENSG00000139697.grp_1.upstream.ENST00000267176	12	122424372	A	G	chr12_122424372_A_G	25	0.0706806	0.559201	-0.0934305	0.159671	SNP	27	382	0.98724	ENSG00000139697.upstream	ENSG00000139697	45.711	rs540652305
QTS000024	ftp://ftp.ebi.ac.uk/pub/databases/spot/eQTL/sumstats/QTS000024/QTD000427/QTD000427.cc.tsv.gz	ENSG00000158104.grp_2.contained.ENST00000542159	12	122424372	A	G	chr12_122424372_A_G	25	0.0706806	0.289518	-0.206161	0.194055	SNP	27	382	0.98724	ENSG00000158104.contained	ENSG00000158104	26.153	rs540652305
QTS000024	ftp://ftp.ebi.ac.uk/pub/databases/spot/eQTL/sumstats/QTS000024/QTD000427/QTD000427.cc.tsv.gz	ENSG00000184047.grp_2.contained.ENST00000439489	12	122424372	A	G	chr12_122424372_A_G	25	0.0706806	0.920911	-0.0193748	0.194861	SNP	27	382	0.98724	ENSG00000184047.contained	ENSG00000184047	1.072	rs540652305
QTS000024	ftp://ftp.ebi.ac.uk/pub/databases/spot/eQTL/sumstats/QTS000024/QTD000427/QTD000427.cc.tsv.gz	ENSG00000276045.grp_1.downstream.ENST00000617316	12	122424372	A	G	chr12_122424372_A_G	25	0.0706806	0.382743	-0.134649	0.153877	SNP	27	382	0.98724	ENSG00000276045.downstream	ENSG00000276045	68.609	rs540652305
QTS000024	ftp://ftp.ebi.ac.uk/pub/databases/spot/eQTL/sumstats/QTS000024/QTD000427/QTD000427.cc.tsv.gz	ENSG00000089094.grp_2.contained.ENST00000543025	12	122424378	A	ATG	chr12_122424378_A_ATG	48	0.149215	0.863547	0.0274056	0.159231	INDEL	57	382	0.98002	ENSG00000089094.contained	ENSG00000089094	15.972	rs112740514
QTS000024	ftp://ftp.ebi.ac.uk/pub/databases/spot/eQTL/sumstats/QTS000024/QTD000427/QTD000427.cc.tsv.gz	ENSG00000089094.grp_2.contained.ENST00000543025	12	122424378	ATG	A	chr12_122424378_ATG_A	36	0.104712	0.126668	0.279871	0.182369	INDEL	40	382	0.98665	ENSG00000089094.contained	ENSG00000089094	15.972	rs142211413
QTS000024	ftp://ftp.ebi.ac.uk/pub/databases/spot/eQTL/sumstats/QTS000024/QTD000427/QTD000427.cc.tsv.gz	ENSG00000089094.grp_2.contained.ENST00000543025	12	122424378	ATG	A	chr12_122424378_ATG_A	36	0.104712	0.126668	0.279871	0.182369	INDEL	40	382	0.98665	ENSG00000089094.contained	ENSG00000089094	15.972	rs769114838
QTS000024	ftp://ftp.ebi.ac.uk/pub/databases/spot/eQTL/sumstats/QTS000024/QTD000427/QTD000427.cc.tsv.gz	ENSG00000089094.grp_2.contained.ENST00000543025	12	122424378	ATGTG	A	chr12_122424378_ATGTG_A	101	0.371728	0.708269	-0.0465279	0.124145	INDEL	142	382	0.98838	ENSG00000089094.contained	ENSG00000089094	15.972	rs143719564
QTS000024	ftp://ftp.ebi.ac.uk/pub/databases/spot/eQTL/sumstats/QTS000024/QTD000427/QTD000427.cc.tsv.gz	ENSG00000089094.grp_2.contained.ENST00000543025	12	122424378	ATGTG	A	chr12_122424378_ATGTG_A	101	0.371728	0.708269	-0.0465279	0.124145	INDEL	142	382	0.98838	ENSG00000089094.contained	ENSG00000089094	15.972	rs78544195
QTS000024	ftp://ftp.ebi.ac.uk/pub/databases/spot/eQTL/sumstats/QTS000024/QTD000427/QTD000427.cc.tsv.gz	ENSG00000111011.grp_2.contained.ENST00000531389	12	122424378	A	ATG	chr12_122424378_A_ATG	48	0.149215	0.162922	0.172793	0.12332	INDEL	57	382	0.98002	ENSG00000111011.contained	ENSG00000111011	72.122	rs112740514
QTS000024	ftp://ftp.ebi.ac.uk/pub/databases/spot/eQTL/sumstats/QTS000024/QTD000427/QTD000427.cc.tsv.gz	ENSG00000111011.grp_2.contained.ENST00000531389	12	122424378	ATG	A	chr12_122424378_ATG_A	36	0.104712	0.613731	-0.0722363	0.142857	INDEL	40	382	0.98665	ENSG00000111011.contained	ENSG00000111011	72.122	rs142211413
QTS000024	ftp://ftp.ebi.ac.uk/pub/databases/spot/eQTL/sumstats/QTS000024/QTD000427/QTD000427.cc.tsv.gz	ENSG00000111011.grp_2.contained.ENST00000531389	12	122424378	ATG	A	chr12_122424378_ATG_A	36	0.104712	0.613731	-0.0722363	0.142857	INDEL	40	382	0.98665	ENSG00000111011.contained	ENSG00000111011	72.122	rs769114838
QTS000024	ftp://ftp.ebi.ac.uk/pub/databases/spot/eQTL/sumstats/QTS000024/QTD000427/QTD000427.cc.tsv.gz	ENSG00000111011.grp_2.contained.ENST00000531389	12	122424378	ATGTG	A	chr12_122424378_ATGTG_A	101	0.371728	0.00112173	-0.310827	0.0938307	INDEL	142	382	0.98838	ENSG00000111011.contained	ENSG00000111011	72.122	rs143719564
QTS000024	ftp://ftp.ebi.ac.uk/pub/databases/spot/eQTL/sumstats/QTS000024/QTD000427/QTD000427.cc.tsv.gz	ENSG00000111011.grp_2.contained.ENST00000531389	12	122424378	ATGTG	A	chr12_122424378_ATGTG_A	101	0.371728	0.00112173	-0.310827	0.0938307	INDEL	142	382	0.98838	ENSG00000111011.contained	ENSG00000111011	72.122	rs78544195
QTS000024	ftp://ftp.ebi.ac.uk/pub/databases/spot/eQTL/sumstats/QTS000024/QTD000427/QTD000427.cc.tsv.gz	ENSG00000139697.grp_1.upstream.ENST00000267176	12	122424378	A	ATG	chr12_122424378_A_ATG	48	0.149215	0.755552	-0.0381542	0.122363	INDEL	57	382	0.98002	ENSG00000139697.upstream	ENSG00000139697	45.711	rs112740514
QTS000024	ftp://ftp.ebi.ac.uk/pub/databases/spot/eQTL/sumstats/QTS000024/QTD000427/QTD000427.cc.tsv.gz	ENSG00000139697.grp_1.upstream.ENST00000267176	12	122424378	ATG	A	chr12_122424378_ATG_A	36	0.104712	0.649639	0.064171	0.141022	INDEL	40	382	0.98665	ENSG00000139697.upstream	ENSG00000139697	45.711	rs142211413
QTS000024	ftp://ftp.ebi.ac.uk/pub/databases/spot/eQTL/sumstats/QTS000024/QTD000427/QTD000427.cc.tsv.gz	ENSG00000139697.grp_1.upstream.ENST00000267176	12	122424378	ATG	A	chr12_122424378_ATG_A	36	0.104712	0.649639	0.064171	0.141022	INDEL	40	382	0.98665	ENSG00000139697.upstream	ENSG00000139697	45.711	rs769114838
QTS000024	ftp://ftp.ebi.ac.uk/pub/databases/spot/eQTL/sumstats/QTS000024/QTD000427/QTD000427.cc.tsv.gz	ENSG00000139697.grp_1.upstream.ENST00000267176	12	122424378	ATGTG	A	chr12_122424378_ATGTG_A	101	0.371728	0.590182	-0.0514621	0.0953776	INDEL	142	382	0.98838	ENSG00000139697.upstream	ENSG00000139697	45.711	rs143719564
QTS000024	ftp://ftp.ebi.ac.uk/pub/databases/spot/eQTL/sumstats/QTS000024/QTD000427/QTD000427.cc.tsv.gz	ENSG00000139697.grp_1.upstream.ENST00000267176	12	122424378	ATGTG	A	chr12_122424378_ATGTG_A	101	0.371728	0.590182	-0.0514621	0.0953776	INDEL	142	382	0.98838	ENSG00000139697.upstream	ENSG00000139697	45.711	rs78544195
QTS000024	ftp://ftp.ebi.ac.uk/pub/databases/spot/eQTL/sumstats/QTS000024/QTD000427/QTD000427.cc.tsv.gz	ENSG00000158104.grp_2.contained.ENST00000542159	12	122424378	A	ATG	chr12_122424378_A_ATG	48	0.149215	0.541287	0.0911521	0.148926	INDEL	57	382	0.98002	ENSG00000158104.contained	ENSG00000158104	26.153	rs112740514
QTS000024	ftp://ftp.ebi.ac.uk/pub/databases/spot/eQTL/sumstats/QTS000024/QTD000427/QTD000427.cc.tsv.gz	ENSG00000158104.grp_2.contained.ENST00000542159	12	122424378	ATG	A	chr12_122424378_ATG_A	36	0.104712	0.724877	-0.0605655	0.171812	INDEL	40	382	0.98665	ENSG00000158104.contained	ENSG00000158104	26.153	rs142211413
QTS000024	ftp://ftp.ebi.ac.uk/pub/databases/spot/eQTL/sumstats/QTS000024/QTD000427/QTD000427.cc.tsv.gz	ENSG00000158104.grp_2.contained.ENST00000542159	12	122424378	ATG	A	chr12_122424378_ATG_A	36	0.104712	0.724877	-0.0605655	0.171812	INDEL	40	382	0.98665	ENSG00000158104.contained	ENSG00000158104	26.153	rs769114838
QTS000024	ftp://ftp.ebi.ac.uk/pub/databases/spot/eQTL/sumstats/QTS000024/QTD000427/QTD000427.cc.tsv.gz	ENSG00000158104.grp_2.contained.ENST00000542159	12	122424378	ATGTG	A	chr12_122424378_ATGTG_A	101	0.371728	0.000419255	0.403568	0.112221	INDEL	142	382	0.98838	ENSG00000158104.contained	ENSG00000158104	26.153	rs143719564
QTS000024	ftp://ftp.ebi.ac.uk/pub/databases/spot/eQTL/sumstats/QTS000024/QTD000427/QTD000427.cc.tsv.gz	ENSG00000158104.grp_2.contained.ENST00000542159	12	122424378	ATGTG	A	chr12_122424378_ATGTG_A	101	0.371728	0.000419255	0.403568	0.112221	INDEL	142	382	0.98838	ENSG00000158104.contained	ENSG00000158104	26.153	rs78544195
QTS000024	ftp://ftp.ebi.ac.uk/pub/databases/spot/eQTL/sumstats/QTS000024/QTD000427/QTD000427.cc.tsv.gz	ENSG00000184047.grp_2.contained.ENST00000439489	12	122424378	A	ATG	chr12_122424378_A_ATG	48	0.149215	0.537299	0.0921415	0.149069	INDEL	57	382	0.98002	ENSG00000184047.contained	ENSG00000184047	1.072	rs112740514
QTS000024	ftp://ftp.ebi.ac.uk/pub/databases/spot/eQTL/sumstats/QTS000024/QTD000427/QTD000427.cc.tsv.gz	ENSG00000184047.grp_2.contained.ENST00000439489	12	122424378	ATG	A	chr12_122424378_ATG_A	36	0.104712	0.262116	-0.192855	0.171425	INDEL	40	382	0.98665	ENSG00000184047.contained	ENSG00000184047	1.072	rs142211413
QTS000024	ftp://ftp.ebi.ac.uk/pub/databases/spot/eQTL/sumstats/QTS000024/QTD000427/QTD000427.cc.tsv.gz	ENSG00000184047.grp_2.contained.ENST00000439489	12	122424378	ATG	A	chr12_122424378_ATG_A	36	0.104712	0.262116	-0.192855	0.171425	INDEL	40	382	0.98665	ENSG00000184047.contained	ENSG00000184047	1.072	rs769114838
QTS000024	ftp://ftp.ebi.ac.uk/pub/databases/spot/eQTL/sumstats/QTS000024/QTD000427/QTD000427.cc.tsv.gz	ENSG00000184047.grp_2.contained.ENST00000439489	12	122424378	ATGTG	A	chr12_122424378_ATGTG_A	101	0.371728	0.0737717	-0.207448	0.115329	INDEL	142	382	0.98838	ENSG00000184047.contained	ENSG00000184047	1.072	rs143719564
QTS000024	ftp://ftp.ebi.ac.uk/pub/databases/spot/eQTL/sumstats/QTS000024/QTD000427/QTD000427.cc.tsv.gz	ENSG00000184047.grp_2.contained.ENST00000439489	12	122424378	ATGTG	A	chr12_122424378_ATGTG_A	101	0.371728	0.0737717	-0.207448	0.115329	INDEL	142	382	0.98838	ENSG00000184047.contained	ENSG00000184047	1.072	rs78544195
QTS000024	ftp://ftp.ebi.ac.uk/pub/databases/spot/eQTL/sumstats/QTS000024/QTD000427/QTD000427.cc.tsv.gz	ENSG00000276045.grp_1.downstream.ENST00000617316	12	122424378	A	ATG	chr12_122424378_A_ATG	48	0.149215	0.321205	0.117152	0.117765	INDEL	57	382	0.98002	ENSG00000276045.downstream	ENSG00000276045	68.609	rs112740514
QTS000024	ftp://ftp.ebi.ac.uk/pub/databases/spot/eQTL/sumstats/QTS000024/QTD000427/QTD000427.cc.tsv.gz	ENSG00000276045.grp_1.downstream.ENST00000617316	12	122424378	ATG	A	chr12_122424378_ATG_A	36	0.104712	0.624904	0.0666359	0.136054	INDEL	40	382	0.98665	ENSG00000276045.downstream	ENSG00000276045	68.609	rs142211413
QTS000024	ftp://ftp.ebi.ac.uk/pub/databases/spot/eQTL/sumstats/QTS000024/QTD000427/QTD000427.cc.tsv.gz	ENSG00000276045.grp_1.downstream.ENST00000617316	12	122424378	ATG	A	chr12_122424378_ATG_A	36	0.104712	0.624904	0.0666359	0.136054	INDEL	40	382	0.98665	ENSG00000276045.downstream	ENSG00000276045	68.609	rs769114838
QTS000024	ftp://ftp.ebi.ac.uk/pub/databases/spot/eQTL/sumstats/QTS000024/QTD000427/QTD000427.cc.tsv.gz	ENSG00000276045.grp_1.downstream.ENST00000617316	12	122424378	ATGTG	A	chr12_122424378_ATGTG_A	101	0.371728	0.0435058	-0.185127	0.0910394	INDEL	142	382	0.98838	ENSG00000276045.downstream	ENSG00000276045	68.609	rs143719564
QTS000024	ftp://ftp.ebi.ac.uk/pub/databases/spot/eQTL/sumstats/QTS000024/QTD000427/QTD000427.cc.tsv.gz	ENSG00000276045.grp_1.downstream.ENST00000617316	12	122424378	ATGTG	A	chr12_122424378_ATGTG_A	101	0.371728	0.0435058	-0.185127	0.0910394	INDEL	142	382	0.98838	ENSG00000276045.downstream	ENSG00000276045	68.609	rs78544195
QTS000024	ftp://ftp.ebi.ac.uk/pub/databases/spot/eQTL/sumstats/QTS000024/QTD000427/QTD000427.cc.tsv.gz	ENSG00000089094.grp_2.contained.ENST00000543025	12	122424398	GTA	G	chr12_122424398_GTA_G	24	0.0706806	0.962974	-0.0087685	0.188616	INDEL	27	382	0.97116	ENSG00000089094.contained	ENSG00000089094	15.972	rs200524668
QTS000024	ftp://ftp.ebi.ac.uk/pub/databases/spot/eQTL/sumstats/QTS000024/QTD000427/QTD000427.cc.tsv.gz	ENSG00000089094.grp_2.contained.ENST00000543025	12	122424398	GTA	G	chr12_122424398_GTA_G	24	0.0706806	0.962974	-0.0087685	0.188616	INDEL	27	382	0.97116	ENSG00000089094.contained	ENSG00000089094	15.972	rs749966182
QTS000024	ftp://ftp.ebi.ac.uk/pub/databases/spot/eQTL/sumstats/QTS000024/QTD000427/QTD000427.cc.tsv.gz	ENSG00000111011.grp_2.contained.ENST00000531389	12	122424398	GTA	G	chr12_122424398_GTA_G	24	0.0706806	0.455806	-0.109607	0.146647	INDEL	27	382	0.97116	ENSG00000111011.contained	ENSG00000111011	72.122	rs200524668
QTS000024	ftp://ftp.ebi.ac.uk/pub/databases/spot/eQTL/sumstats/QTS000024/QTD000427/QTD000427.cc.tsv.gz	ENSG00000111011.grp_2.contained.ENST00000531389	12	122424398	GTA	G	chr12_122424398_GTA_G	24	0.0706806	0.455806	-0.109607	0.146647	INDEL	27	382	0.97116	ENSG00000111011.contained	ENSG00000111011	72.122	rs749966182
QTS000024	ftp://ftp.ebi.ac.uk/pub/databases/spot/eQTL/sumstats/QTS000024/QTD000427/QTD000427.cc.tsv.gz	ENSG00000139697.grp_1.upstream.ENST00000267176	12	122424398	GTA	G	chr12_122424398_GTA_G	24	0.0706806	0.0613287	0.270297	0.143534	INDEL	27	382	0.97116	ENSG00000139697.upstream	ENSG00000139697	45.711	rs200524668
QTS000024	ftp://ftp.ebi.ac.uk/pub/databases/spot/eQTL/sumstats/QTS000024/QTD000427/QTD000427.cc.tsv.gz	ENSG00000139697.grp_1.upstream.ENST00000267176	12	122424398	GTA	G	chr12_122424398_GTA_G	24	0.0706806	0.0613287	0.270297	0.143534	INDEL	27	382	0.97116	ENSG00000139697.upstream	ENSG00000139697	45.711	rs749966182
QTS000024	ftp://ftp.ebi.ac.uk/pub/databases/spot/eQTL/sumstats/QTS000024/QTD000427/QTD000427.cc.tsv.gz	ENSG00000158104.grp_2.contained.ENST00000542159	12	122424398	GTA	G	chr12_122424398_GTA_G	24	0.0706806	0.0729283	-0.315667	0.174974	INDEL	27	382	0.97116	ENSG00000158104.contained	ENSG00000158104	26.153	rs200524668
QTS000024	ftp://ftp.ebi.ac.uk/pub/databases/spot/eQTL/sumstats/QTS000024/QTD000427/QTD000427.cc.tsv.gz	ENSG00000158104.grp_2.contained.ENST00000542159	12	122424398	GTA	G	chr12_122424398_GTA_G	24	0.0706806	0.0729283	-0.315667	0.174974	INDEL	27	382	0.97116	ENSG00000158104.contained	ENSG00000158104	26.153	rs749966182
QTS000024	ftp://ftp.ebi.ac.uk/pub/databases/spot/eQTL/sumstats/QTS000024/QTD000427/QTD000427.cc.tsv.gz	ENSG00000184047.grp_2.contained.ENST00000439489	12	122424398	GTA	G	chr12_122424398_GTA_G	24	0.0706806	0.203255	0.224694	0.175943	INDEL	27	382	0.97116	ENSG00000184047.contained	ENSG00000184047	1.072	rs200524668
QTS000024	ftp://ftp.ebi.ac.uk/pub/databases/spot/eQTL/sumstats/QTS000024/QTD000427/QTD000427.cc.tsv.gz	ENSG00000184047.grp_2.contained.ENST00000439489	12	122424398	GTA	G	chr12_122424398_GTA_G	24	0.0706806	0.203255	0.224694	0.175943	INDEL	27	382	0.97116	ENSG00000184047.contained	ENSG00000184047	1.072	rs749966182
QTS000024	ftp://ftp.ebi.ac.uk/pub/databases/spot/eQTL/sumstats/QTS000024/QTD000427/QTD000427.cc.tsv.gz	ENSG00000276045.grp_1.downstream.ENST00000617316	12	122424398	GTA	G	chr12_122424398_GTA_G	24	0.0706806	0.915545	0.0148547	0.139875	INDEL	27	382	0.97116	ENSG00000276045.downstream	ENSG00000276045	68.609	rs200524668
QTS000024	ftp://ftp.ebi.ac.uk/pub/databases/spot/eQTL/sumstats/QTS000024/QTD000427/QTD000427.cc.tsv.gz	ENSG00000276045.grp_1.downstream.ENST00000617316	12	122424398	GTA	G	chr12_122424398_GTA_G	24	0.0706806	0.915545	0.0148547	0.139875	INDEL	27	382	0.97116	ENSG00000276045.downstream	ENSG00000276045	68.609	rs749966182
QTS000024	ftp://ftp.ebi.ac.uk/pub/databases/spot/eQTL/sumstats/QTS000024/QTD000427/QTD000427.cc.tsv.gz	ENSG00000089094.grp_2.contained.ENST00000543025	12	122424400	A	G	chr12_122424400_A_G	30	0.0837696	0.990213	-0.00243595	0.198312	SNP	32	382	0.97512	ENSG00000089094.contained	ENSG00000089094	15.972	rs78895089
QTS000024	ftp://ftp.ebi.ac.uk/pub/databases/spot/eQTL/sumstats/QTS000024/QTD000427/QTD000427.cc.tsv.gz	ENSG00000111011.grp_2.contained.ENST00000531389	12	122424400	A	G	chr12_122424400_A_G	30	0.0837696	0.241827	-0.180652	0.153827	SNP	32	382	0.97512	ENSG00000111011.contained	ENSG00000111011	72.122	rs78895089
QTS000024	ftp://ftp.ebi.ac.uk/pub/databases/spot/eQTL/sumstats/QTS000024/QTD000427/QTD000427.cc.tsv.gz	ENSG00000139697.grp_1.upstream.ENST00000267176	12	122424400	A	G	chr12_122424400_A_G	30	0.0837696	0.975268	0.00473221	0.152423	SNP	32	382	0.97512	ENSG00000139697.upstream	ENSG00000139697	45.711	rs78895089
QTS000024	ftp://ftp.ebi.ac.uk/pub/databases/spot/eQTL/sumstats/QTS000024/QTD000427/QTD000427.cc.tsv.gz	ENSG00000158104.grp_2.contained.ENST00000542159	12	122424400	A	G	chr12_122424400_A_G	30	0.0837696	0.123859	-0.285132	0.184411	SNP	32	382	0.97512	ENSG00000158104.contained	ENSG00000158104	26.153	rs78895089
QTS000024	ftp://ftp.ebi.ac.uk/pub/databases/spot/eQTL/sumstats/QTS000024/QTD000427/QTD000427.cc.tsv.gz	ENSG00000184047.grp_2.contained.ENST00000439489	12	122424400	A	G	chr12_122424400_A_G	30	0.0837696	0.668052	0.0797853	0.185744	SNP	32	382	0.97512	ENSG00000184047.contained	ENSG00000184047	1.072	rs78895089
QTS000024	ftp://ftp.ebi.ac.uk/pub/databases/spot/eQTL/sumstats/QTS000024/QTD000427/QTD000427.cc.tsv.gz	ENSG00000276045.grp_1.downstream.ENST00000617316	12	122424400	A	G	chr12_122424400_A_G	30	0.0837696	0.117198	-0.229926	0.146044	SNP	32	382	0.97512	ENSG00000276045.downstream	ENSG00000276045	68.609	rs78895089
QTS000024	ftp://ftp.ebi.ac.uk/pub/databases/spot/eQTL/sumstats/QTS000024/QTD000427/QTD000427.cc.tsv.gz	ENSG00000089094.grp_2.contained.ENST00000543025	12	122424504	A	ATT	chr12_122424504_A_ATT	10	0.026178	0.872828	-0.0571716	0.356652	INDEL	10	382	0.92129	ENSG00000089094.contained	ENSG00000089094	15.972	rs1233127298
QTS000024	ftp://ftp.ebi.ac.uk/pub/databases/spot/eQTL/sumstats/QTS000024/QTD000427/QTD000427.cc.tsv.gz	ENSG00000111011.grp_2.contained.ENST00000531389	12	122424504	A	ATT	chr12_122424504_A_ATT	10	0.026178	0.40867	0.229591	0.277211	INDEL	10	382	0.92129	ENSG00000111011.contained	ENSG00000111011	72.122	rs1233127298
QTS000024	ftp://ftp.ebi.ac.uk/pub/databases/spot/eQTL/sumstats/QTS000024/QTD000427/QTD000427.cc.tsv.gz	ENSG00000139697.grp_1.upstream.ENST00000267176	12	122424504	A	ATT	chr12_122424504_A_ATT	10	0.026178	0.694361	-0.107853	0.274025	INDEL	10	382	0.92129	ENSG00000139697.upstream	ENSG00000139697	45.711	rs1233127298
QTS000024	ftp://ftp.ebi.ac.uk/pub/databases/spot/eQTL/sumstats/QTS000024/QTD000427/QTD000427.cc.tsv.gz	ENSG00000158104.grp_2.contained.ENST00000542159	12	122424504	A	ATT	chr12_122424504_A_ATT	10	0.026178	0.242062	-0.390433	0.332623	INDEL	10	382	0.92129	ENSG00000158104.contained	ENSG00000158104	26.153	rs1233127298
QTS000024	ftp://ftp.ebi.ac.uk/pub/databases/spot/eQTL/sumstats/QTS000024/QTD000427/QTD000427.cc.tsv.gz	ENSG00000184047.grp_2.contained.ENST00000439489	12	122424504	A	ATT	chr12_122424504_A_ATT	10	0.026178	0.28027	-0.360807	0.333141	INDEL	10	382	0.92129	ENSG00000184047.contained	ENSG00000184047	1.072	rs1233127298
QTS000024	ftp://ftp.ebi.ac.uk/pub/databases/spot/eQTL/sumstats/QTS000024/QTD000427/QTD000427.cc.tsv.gz	ENSG00000276045.grp_1.downstream.ENST00000617316	12	122424504	A	ATT	chr12_122424504_A_ATT	10	0.026178	0.659665	0.116619	0.264368	INDEL	10	382	0.92129	ENSG00000276045.downstream	ENSG00000276045	68.609	rs1233127298
QTS000024	ftp://ftp.ebi.ac.uk/pub/databases/spot/eQTL/sumstats/QTS000024/QTD000427/QTD000427.cc.tsv.gz	ENSG00000089094.grp_2.contained.ENST00000543025	12	122424666	C	T	chr12_122424666_C_T	12	0.0340314	0.109345	-0.436938	0.27151	SNP	13	382	0.99401	ENSG00000089094.contained	ENSG00000089094	15.972	rs180743986
QTS000024	ftp://ftp.ebi.ac.uk/pub/databases/spot/eQTL/sumstats/QTS000024/QTD000427/QTD000427.cc.tsv.gz	ENSG00000111011.grp_2.contained.ENST00000531389	12	122424666	C	T	chr12_122424666_C_T	12	0.0340314	0.028588	-0.463728	0.21009	SNP	13	382	0.99401	ENSG00000111011.contained	ENSG00000111011	72.122	rs180743986
QTS000024	ftp://ftp.ebi.ac.uk/pub/databases/spot/eQTL/sumstats/QTS000024/QTD000427/QTD000427.cc.tsv.gz	ENSG00000139697.grp_1.upstream.ENST00000267176	12	122424666	C	T	chr12_122424666_C_T	12	0.0340314	0.402116	-0.176202	0.209794	SNP	13	382	0.99401	ENSG00000139697.upstream	ENSG00000139697	45.711	rs180743986
QTS000024	ftp://ftp.ebi.ac.uk/pub/databases/spot/eQTL/sumstats/QTS000024/QTD000427/QTD000427.cc.tsv.gz	ENSG00000158104.grp_2.contained.ENST00000542159	12	122424666	C	T	chr12_122424666_C_T	12	0.0340314	0.0731441	-0.457384	0.25372	SNP	13	382	0.99401	ENSG00000158104.contained	ENSG00000158104	26.153	rs180743986
QTS000024	ftp://ftp.ebi.ac.uk/pub/databases/spot/eQTL/sumstats/QTS000024/QTD000427/QTD000427.cc.tsv.gz	ENSG00000184047.grp_2.contained.ENST00000439489	12	122424666	C	T	chr12_122424666_C_T	12	0.0340314	0.383119	0.223612	0.255747	SNP	13	382	0.99401	ENSG00000184047.contained	ENSG00000184047	1.072	rs180743986
QTS000024	ftp://ftp.ebi.ac.uk/pub/databases/spot/eQTL/sumstats/QTS000024/QTD000427/QTD000427.cc.tsv.gz	ENSG00000276045.grp_1.downstream.ENST00000617316	12	122424666	C	T	chr12_122424666_C_T	12	0.0340314	0.245444	0.235465	0.20205	SNP	13	382	0.99401	ENSG00000276045.downstream	ENSG00000276045	68.609	rs180743986
QTS000024	ftp://ftp.ebi.ac.uk/pub/databases/spot/eQTL/sumstats/QTS000024/QTD000427/QTD000427.cc.tsv.gz	ENSG00000089094.grp_2.contained.ENST00000543025	12	122425078	TC	T	chr12_122425078_TC_T	124	0.424084	0.752218	0.0373144	0.118005	INDEL	220	382	0.9766	ENSG00000089094.contained	ENSG00000089094	15.972	rs375849083
QTS000024	ftp://ftp.ebi.ac.uk/pub/databases/spot/eQTL/sumstats/QTS000024/QTD000427/QTD000427.cc.tsv.gz	ENSG00000089094.grp_2.contained.ENST00000543025	12	122425078	TC	T	chr12_122425078_TC_T	124	0.424084	0.752218	0.0373144	0.118005	INDEL	220	382	0.9766	ENSG00000089094.contained	ENSG00000089094	15.972	rs765978467
QTS000024	ftp://ftp.ebi.ac.uk/pub/databases/spot/eQTL/sumstats/QTS000024/QTD000427/QTD000427.cc.tsv.gz	ENSG00000111011.grp_2.contained.ENST00000531389	12	122425078	TC	T	chr12_122425078_TC_T	124	0.424084	1.11174e-05	-0.393603	0.0869984	INDEL	220	382	0.9766	ENSG00000111011.contained	ENSG00000111011	72.122	rs375849083
QTS000024	ftp://ftp.ebi.ac.uk/pub/databases/spot/eQTL/sumstats/QTS000024/QTD000427/QTD000427.cc.tsv.gz	ENSG00000111011.grp_2.contained.ENST00000531389	12	122425078	TC	T	chr12_122425078_TC_T	124	0.424084	1.11174e-05	-0.393603	0.0869984	INDEL	220	382	0.9766	ENSG00000111011.contained	ENSG00000111011	72.122	rs765978467
QTS000024	ftp://ftp.ebi.ac.uk/pub/databases/spot/eQTL/sumstats/QTS000024/QTD000427/QTD000427.cc.tsv.gz	ENSG00000139697.grp_1.upstream.ENST00000267176	12	122425078	TC	T	chr12_122425078_TC_T	124	0.424084	0.327977	0.0887523	0.0904783	INDEL	220	382	0.9766	ENSG00000139697.upstream	ENSG00000139697	45.711	rs375849083
QTS000024	ftp://ftp.ebi.ac.uk/pub/databases/spot/eQTL/sumstats/QTS000024/QTD000427/QTD000427.cc.tsv.gz	ENSG00000139697.grp_1.upstream.ENST00000267176	12	122425078	TC	T	chr12_122425078_TC_T	124	0.424084	0.327977	0.0887523	0.0904783	INDEL	220	382	0.9766	ENSG00000139697.upstream	ENSG00000139697	45.711	rs765978467
QTS000024	ftp://ftp.ebi.ac.uk/pub/databases/spot/eQTL/sumstats/QTS000024/QTD000427/QTD000427.cc.tsv.gz	ENSG00000158104.grp_2.contained.ENST00000542159	12	122425078	TC	T	chr12_122425078_TC_T	124	0.424084	0.0428019	0.222863	0.109224	INDEL	220	382	0.9766	ENSG00000158104.contained	ENSG00000158104	26.153	rs375849083
QTS000024	ftp://ftp.ebi.ac.uk/pub/databases/spot/eQTL/sumstats/QTS000024/QTD000427/QTD000427.cc.tsv.gz	ENSG00000158104.grp_2.contained.ENST00000542159	12	122425078	TC	T	chr12_122425078_TC_T	124	0.424084	0.0428019	0.222863	0.109224	INDEL	220	382	0.9766	ENSG00000158104.contained	ENSG00000158104	26.153	rs765978467
QTS000024	ftp://ftp.ebi.ac.uk/pub/databases/spot/eQTL/sumstats/QTS000024/QTD000427/QTD000427.cc.tsv.gz	ENSG00000184047.grp_2.contained.ENST00000439489	12	122425078	TC	T	chr12_122425078_TC_T	124	0.424084	0.490878	-0.0762615	0.110466	INDEL	220	382	0.9766	ENSG00000184047.contained	ENSG00000184047	1.072	rs375849083
QTS000024	ftp://ftp.ebi.ac.uk/pub/databases/spot/eQTL/sumstats/QTS000024/QTD000427/QTD000427.cc.tsv.gz	ENSG00000184047.grp_2.contained.ENST00000439489	12	122425078	TC	T	chr12_122425078_TC_T	124	0.424084	0.490878	-0.0762615	0.110466	INDEL	220	382	0.9766	ENSG00000184047.contained	ENSG00000184047	1.072	rs765978467
QTS000024	ftp://ftp.ebi.ac.uk/pub/databases/spot/eQTL/sumstats/QTS000024/QTD000427/QTD000427.cc.tsv.gz	ENSG00000276045.grp_1.downstream.ENST00000617316	12	122425078	TC	T	chr12_122425078_TC_T	124	0.424084	0.00612398	-0.237738	0.0856838	INDEL	220	382	0.9766	ENSG00000276045.downstream	ENSG00000276045	68.609	rs375849083
QTS000024	ftp://ftp.ebi.ac.uk/pub/databases/spot/eQTL/sumstats/QTS000024/QTD000427/QTD000427.cc.tsv.gz	ENSG00000276045.grp_1.downstream.ENST00000617316	12	122425078	TC	T	chr12_122425078_TC_T	124	0.424084	0.00612398	-0.237738	0.0856838	INDEL	220	382	0.9766	ENSG00000276045.downstream	ENSG00000276045	68.609	rs765978467
QTS000024	ftp://ftp.ebi.ac.uk/pub/databases/spot/eQTL/sumstats/QTS000024/QTD000427/QTD000427.cc.tsv.gz	ENSG00000089094.grp_2.contained.ENST00000543025	12	122425201	C	A	chr12_122425201_C_A	25	0.0732984	0.993294	0.00155113	0.184304	SNP	28	382	0.99176	ENSG00000089094.contained	ENSG00000089094	15.972	rs74472681
QTS000024	ftp://ftp.ebi.ac.uk/pub/databases/spot/eQTL/sumstats/QTS000024/QTD000427/QTD000427.cc.tsv.gz	ENSG00000111011.grp_2.contained.ENST00000531389	12	122425201	C	A	chr12_122425201_C_A	25	0.0732984	0.355819	-0.132548	0.143172	SNP	28	382	0.99176	ENSG00000111011.contained	ENSG00000111011	72.122	rs74472681
QTS000024	ftp://ftp.ebi.ac.uk/pub/databases/spot/eQTL/sumstats/QTS000024/QTD000427/QTD000427.cc.tsv.gz	ENSG00000139697.grp_1.upstream.ENST00000267176	12	122425201	C	A	chr12_122425201_C_A	25	0.0732984	0.0638085	0.261656	0.140278	SNP	28	382	0.99176	ENSG00000139697.upstream	ENSG00000139697	45.711	rs74472681
QTS000024	ftp://ftp.ebi.ac.uk/pub/databases/spot/eQTL/sumstats/QTS000024/QTD000427/QTD000427.cc.tsv.gz	ENSG00000158104.grp_2.contained.ENST00000542159	12	122425201	C	A	chr12_122425201_C_A	25	0.0732984	0.0648298	-0.317503	0.170878	SNP	28	382	0.99176	ENSG00000158104.contained	ENSG00000158104	26.153	rs74472681
QTS000024	ftp://ftp.ebi.ac.uk/pub/databases/spot/eQTL/sumstats/QTS000024/QTD000427/QTD000427.cc.tsv.gz	ENSG00000184047.grp_2.contained.ENST00000439489	12	122425201	C	A	chr12_122425201_C_A	25	0.0732984	0.192805	0.224707	0.171882	SNP	28	382	0.99176	ENSG00000184047.contained	ENSG00000184047	1.072	rs74472681
QTS000024	ftp://ftp.ebi.ac.uk/pub/databases/spot/eQTL/sumstats/QTS000024/QTD000427/QTD000427.cc.tsv.gz	ENSG00000276045.grp_1.downstream.ENST00000617316	12	122425201	C	A	chr12_122425201_C_A	25	0.0732984	0.910907	0.0153152	0.136676	SNP	28	382	0.99176	ENSG00000276045.downstream	ENSG00000276045	68.609	rs74472681
QTS000024	ftp://ftp.ebi.ac.uk/pub/databases/spot/eQTL/sumstats/QTS000024/QTD000427/QTD000427.cc.tsv.gz	ENSG00000089094.grp_2.contained.ENST00000543025	12	122425209	C	G	chr12_122425209_C_G	8	0.0209424	0.0352844	0.79846	0.376376	SNP	8	382	0.98074	ENSG00000089094.contained	ENSG00000089094	15.972	rs75531836
QTS000024	ftp://ftp.ebi.ac.uk/pub/databases/spot/eQTL/sumstats/QTS000024/QTD000427/QTD000427.cc.tsv.gz	ENSG00000111011.grp_2.contained.ENST00000531389	12	122425209	C	G	chr12_122425209_C_G	8	0.0209424	0.55017	-0.177509	0.296511	SNP	8	382	0.98074	ENSG00000111011.contained	ENSG00000111011	72.122	rs75531836
QTS000024	ftp://ftp.ebi.ac.uk/pub/databases/spot/eQTL/sumstats/QTS000024/QTD000427/QTD000427.cc.tsv.gz	ENSG00000139697.grp_1.upstream.ENST00000267176	12	122425209	C	G	chr12_122425209_C_G	8	0.0209424	0.588562	-0.158628	0.292717	SNP	8	382	0.98074	ENSG00000139697.upstream	ENSG00000139697	45.711	rs75531836
QTS000024	ftp://ftp.ebi.ac.uk/pub/databases/spot/eQTL/sumstats/QTS000024/QTD000427/QTD000427.cc.tsv.gz	ENSG00000158104.grp_2.contained.ENST00000542159	12	122425209	C	G	chr12_122425209_C_G	8	0.0209424	0.377264	0.315169	0.356049	SNP	8	382	0.98074	ENSG00000158104.contained	ENSG00000158104	26.153	rs75531836
QTS000024	ftp://ftp.ebi.ac.uk/pub/databases/spot/eQTL/sumstats/QTS000024/QTD000427/QTD000427.cc.tsv.gz	ENSG00000184047.grp_2.contained.ENST00000439489	12	122425209	C	G	chr12_122425209_C_G	8	0.0209424	0.0126853	-0.883718	0.350923	SNP	8	382	0.98074	ENSG00000184047.contained	ENSG00000184047	1.072	rs75531836
QTS000024	ftp://ftp.ebi.ac.uk/pub/databases/spot/eQTL/sumstats/QTS000024/QTD000427/QTD000427.cc.tsv.gz	ENSG00000276045.grp_1.downstream.ENST00000617316	12	122425209	C	G	chr12_122425209_C_G	8	0.0209424	0.514563	0.184378	0.282326	SNP	8	382	0.98074	ENSG00000276045.downstream	ENSG00000276045	68.609	rs75531836
QTS000024	ftp://ftp.ebi.ac.uk/pub/databases/spot/eQTL/sumstats/QTS000024/QTD000427/QTD000427.cc.tsv.gz	ENSG00000089094.grp_2.contained.ENST00000543025	12	122425274	CT	C	chr12_122425274_CT_C	116	0.41623	0.606925	-0.0617556	0.119822	INDEL	159	382	0.97047	ENSG00000089094.contained	ENSG00000089094	15.972	rs1302815786
QTS000024	ftp://ftp.ebi.ac.uk/pub/databases/spot/eQTL/sumstats/QTS000024/QTD000427/QTD000427.cc.tsv.gz	ENSG00000089094.grp_2.contained.ENST00000543025	12	122425274	CT	C	chr12_122425274_CT_C	116	0.41623	0.606925	-0.0617556	0.119822	INDEL	159	382	0.97047	ENSG00000089094.contained	ENSG00000089094	15.972	rs752389437
QTS000024	ftp://ftp.ebi.ac.uk/pub/databases/spot/eQTL/sumstats/QTS000024/QTD000427/QTD000427.cc.tsv.gz	ENSG00000089094.grp_2.contained.ENST00000543025	12	122425274	CT	C	chr12_122425274_CT_C	116	0.41623	0.606925	-0.0617556	0.119822	INDEL	159	382	0.97047	ENSG00000089094.contained	ENSG00000089094	15.972	rs34416775
QTS000024	ftp://ftp.ebi.ac.uk/pub/databases/spot/eQTL/sumstats/QTS000024/QTD000427/QTD000427.cc.tsv.gz	ENSG00000111011.grp_2.contained.ENST00000531389	12	122425274	CT	C	chr12_122425274_CT_C	116	0.41623	0.0026234	-0.277757	0.0910004	INDEL	159	382	0.97047	ENSG00000111011.contained	ENSG00000111011	72.122	rs1302815786
QTS000024	ftp://ftp.ebi.ac.uk/pub/databases/spot/eQTL/sumstats/QTS000024/QTD000427/QTD000427.cc.tsv.gz	ENSG00000111011.grp_2.contained.ENST00000531389	12	122425274	CT	C	chr12_122425274_CT_C	116	0.41623	0.0026234	-0.277757	0.0910004	INDEL	159	382	0.97047	ENSG00000111011.contained	ENSG00000111011	72.122	rs752389437
QTS000024	ftp://ftp.ebi.ac.uk/pub/databases/spot/eQTL/sumstats/QTS000024/QTD000427/QTD000427.cc.tsv.gz	ENSG00000111011.grp_2.contained.ENST00000531389	12	122425274	CT	C	chr12_122425274_CT_C	116	0.41623	0.0026234	-0.277757	0.0910004	INDEL	159	382	0.97047	ENSG00000111011.contained	ENSG00000111011	72.122	rs34416775
QTS000024	ftp://ftp.ebi.ac.uk/pub/databases/spot/eQTL/sumstats/QTS000024/QTD000427/QTD000427.cc.tsv.gz	ENSG00000139697.grp_1.upstream.ENST00000267176	12	122425274	CT	C	chr12_122425274_CT_C	116	0.41623	0.869477	-0.0151659	0.0921589	INDEL	159	382	0.97047	ENSG00000139697.upstream	ENSG00000139697	45.711	rs1302815786
QTS000024	ftp://ftp.ebi.ac.uk/pub/databases/spot/eQTL/sumstats/QTS000024/QTD000427/QTD000427.cc.tsv.gz	ENSG00000139697.grp_1.upstream.ENST00000267176	12	122425274	CT	C	chr12_122425274_CT_C	116	0.41623	0.869477	-0.0151659	0.0921589	INDEL	159	382	0.97047	ENSG00000139697.upstream	ENSG00000139697	45.711	rs752389437
QTS000024	ftp://ftp.ebi.ac.uk/pub/databases/spot/eQTL/sumstats/QTS000024/QTD000427/QTD000427.cc.tsv.gz	ENSG00000139697.grp_1.upstream.ENST00000267176	12	122425274	CT	C	chr12_122425274_CT_C	116	0.41623	0.869477	-0.0151659	0.0921589	INDEL	159	382	0.97047	ENSG00000139697.upstream	ENSG00000139697	45.711	rs34416775
QTS000024	ftp://ftp.ebi.ac.uk/pub/databases/spot/eQTL/sumstats/QTS000024/QTD000427/QTD000427.cc.tsv.gz	ENSG00000158104.grp_2.contained.ENST00000542159	12	122425274	CT	C	chr12_122425274_CT_C	116	0.41623	0.00120262	0.358678	0.108958	INDEL	159	382	0.97047	ENSG00000158104.contained	ENSG00000158104	26.153	rs1302815786
QTS000024	ftp://ftp.ebi.ac.uk/pub/databases/spot/eQTL/sumstats/QTS000024/QTD000427/QTD000427.cc.tsv.gz	ENSG00000158104.grp_2.contained.ENST00000542159	12	122425274	CT	C	chr12_122425274_CT_C	116	0.41623	0.00120262	0.358678	0.108958	INDEL	159	382	0.97047	ENSG00000158104.contained	ENSG00000158104	26.153	rs752389437
QTS000024	ftp://ftp.ebi.ac.uk/pub/databases/spot/eQTL/sumstats/QTS000024/QTD000427/QTD000427.cc.tsv.gz	ENSG00000158104.grp_2.contained.ENST00000542159	12	122425274	CT	C	chr12_122425274_CT_C	116	0.41623	0.00120262	0.358678	0.108958	INDEL	159	382	0.97047	ENSG00000158104.contained	ENSG00000158104	26.153	rs34416775
QTS000024	ftp://ftp.ebi.ac.uk/pub/databases/spot/eQTL/sumstats/QTS000024/QTD000427/QTD000427.cc.tsv.gz	ENSG00000184047.grp_2.contained.ENST00000439489	12	122425274	CT	C	chr12_122425274_CT_C	116	0.41623	0.315244	-0.112851	0.11205	INDEL	159	382	0.97047	ENSG00000184047.contained	ENSG00000184047	1.072	rs1302815786
QTS000024	ftp://ftp.ebi.ac.uk/pub/databases/spot/eQTL/sumstats/QTS000024/QTD000427/QTD000427.cc.tsv.gz	ENSG00000184047.grp_2.contained.ENST00000439489	12	122425274	CT	C	chr12_122425274_CT_C	116	0.41623	0.315244	-0.112851	0.11205	INDEL	159	382	0.97047	ENSG00000184047.contained	ENSG00000184047	1.072	rs752389437
QTS000024	ftp://ftp.ebi.ac.uk/pub/databases/spot/eQTL/sumstats/QTS000024/QTD000427/QTD000427.cc.tsv.gz	ENSG00000184047.grp_2.contained.ENST00000439489	12	122425274	CT	C	chr12_122425274_CT_C	116	0.41623	0.315244	-0.112851	0.11205	INDEL	159	382	0.97047	ENSG00000184047.contained	ENSG00000184047	1.072	rs34416775
QTS000024	ftp://ftp.ebi.ac.uk/pub/databases/spot/eQTL/sumstats/QTS000024/QTD000427/QTD000427.cc.tsv.gz	ENSG00000276045.grp_1.downstream.ENST00000617316	12	122425274	CT	C	chr12_122425274_CT_C	116	0.41623	0.0264391	-0.196293	0.0876881	INDEL	159	382	0.97047	ENSG00000276045.downstream	ENSG00000276045	68.609	rs1302815786
QTS000024	ftp://ftp.ebi.ac.uk/pub/databases/spot/eQTL/sumstats/QTS000024/QTD000427/QTD000427.cc.tsv.gz	ENSG00000276045.grp_1.downstream.ENST00000617316	12	122425274	CT	C	chr12_122425274_CT_C	116	0.41623	0.0264391	-0.196293	0.0876881	INDEL	159	382	0.97047	ENSG00000276045.downstream	ENSG00000276045	68.609	rs752389437
QTS000024	ftp://ftp.ebi.ac.uk/pub/databases/spot/eQTL/sumstats/QTS000024/QTD000427/QTD000427.cc.tsv.gz	ENSG00000276045.grp_1.downstream.ENST00000617316	12	122425274	CT	C	chr12_122425274_CT_C	116	0.41623	0.0264391	-0.196293	0.0876881	INDEL	159	382	0.97047	ENSG00000276045.downstream	ENSG00000276045	68.609	rs34416775
QTS000024	ftp://ftp.ebi.ac.uk/pub/databases/spot/eQTL/sumstats/QTS000024/QTD000427/QTD000427.cc.tsv.gz	ENSG00000089094.grp_2.contained.ENST00000543025	12	122425432	C	A	chr12_122425432_C_A	18	0.0497382	0.381174	-0.201362	0.229357	SNP	19	382	0.99144	ENSG00000089094.contained	ENSG00000089094	15.972	rs112649345
QTS000024	ftp://ftp.ebi.ac.uk/pub/databases/spot/eQTL/sumstats/QTS000024/QTD000427/QTD000427.cc.tsv.gz	ENSG00000111011.grp_2.contained.ENST00000531389	12	122425432	C	A	chr12_122425432_C_A	18	0.0497382	0.0146474	-0.433853	0.175981	SNP	19	382	0.99144	ENSG00000111011.contained	ENSG00000111011	72.122	rs112649345
QTS000024	ftp://ftp.ebi.ac.uk/pub/databases/spot/eQTL/sumstats/QTS000024/QTD000427/QTD000427.cc.tsv.gz	ENSG00000139697.grp_1.upstream.ENST00000267176	12	122425432	C	A	chr12_122425432_C_A	18	0.0497382	0.0557493	-0.336693	0.174839	SNP	19	382	0.99144	ENSG00000139697.upstream	ENSG00000139697	45.711	rs112649345
QTS000024	ftp://ftp.ebi.ac.uk/pub/databases/spot/eQTL/sumstats/QTS000024/QTD000427/QTD000427.cc.tsv.gz	ENSG00000158104.grp_2.contained.ENST00000542159	12	122425432	C	A	chr12_122425432_C_A	18	0.0497382	0.313611	-0.21684	0.214572	SNP	19	382	0.99144	ENSG00000158104.contained	ENSG00000158104	26.153	rs112649345
QTS000024	ftp://ftp.ebi.ac.uk/pub/databases/spot/eQTL/sumstats/QTS000024/QTD000427/QTD000427.cc.tsv.gz	ENSG00000184047.grp_2.contained.ENST00000439489	12	122425432	C	A	chr12_122425432_C_A	18	0.0497382	0.204984	0.272784	0.214421	SNP	19	382	0.99144	ENSG00000184047.contained	ENSG00000184047	1.072	rs112649345
QTS000024	ftp://ftp.ebi.ac.uk/pub/databases/spot/eQTL/sumstats/QTS000024/QTD000427/QTD000427.cc.tsv.gz	ENSG00000276045.grp_1.downstream.ENST00000617316	12	122425432	C	A	chr12_122425432_C_A	18	0.0497382	0.872789	0.027332	0.170451	SNP	19	382	0.99144	ENSG00000276045.downstream	ENSG00000276045	68.609	rs112649345
QTS000024	ftp://ftp.ebi.ac.uk/pub/databases/spot/eQTL/sumstats/QTS000024/QTD000427/QTD000427.cc.tsv.gz	ENSG00000089094.grp_2.contained.ENST00000543025	12	122425467	G	C	chr12_122425467_G_C	52	0.151832	0.879635	0.0211769	0.139641	SNP	58	382	0.99467	ENSG00000089094.contained	ENSG00000089094	15.972	rs11058099
QTS000024	ftp://ftp.ebi.ac.uk/pub/databases/spot/eQTL/sumstats/QTS000024/QTD000427/QTD000427.cc.tsv.gz	ENSG00000111011.grp_2.contained.ENST00000531389	12	122425467	G	C	chr12_122425467_G_C	52	0.151832	0.16738	-0.149951	0.108159	SNP	58	382	0.99467	ENSG00000111011.contained	ENSG00000111011	72.122	rs11058099
QTS000024	ftp://ftp.ebi.ac.uk/pub/databases/spot/eQTL/sumstats/QTS000024/QTD000427/QTD000427.cc.tsv.gz	ENSG00000139697.grp_1.upstream.ENST00000267176	12	122425467	G	C	chr12_122425467_G_C	52	0.151832	0.247088	0.124176	0.106927	SNP	58	382	0.99467	ENSG00000139697.upstream	ENSG00000139697	45.711	rs11058099
QTS000024	ftp://ftp.ebi.ac.uk/pub/databases/spot/eQTL/sumstats/QTS000024/QTD000427/QTD000427.cc.tsv.gz	ENSG00000158104.grp_2.contained.ENST00000542159	12	122425467	G	C	chr12_122425467_G_C	52	0.151832	0.0206329	-0.300748	0.12876	SNP	58	382	0.99467	ENSG00000158104.contained	ENSG00000158104	26.153	rs11058099
QTS000024	ftp://ftp.ebi.ac.uk/pub/databases/spot/eQTL/sumstats/QTS000024/QTD000427/QTD000427.cc.tsv.gz	ENSG00000184047.grp_2.contained.ENST00000439489	12	122425467	G	C	chr12_122425467_G_C	52	0.151832	0.27858	0.141762	0.130432	SNP	58	382	0.99467	ENSG00000184047.contained	ENSG00000184047	1.072	rs11058099
QTS000024	ftp://ftp.ebi.ac.uk/pub/databases/spot/eQTL/sumstats/QTS000024/QTD000427/QTD000427.cc.tsv.gz	ENSG00000276045.grp_1.downstream.ENST00000617316	12	122425467	G	C	chr12_122425467_G_C	52	0.151832	0.325718	-0.101786	0.10328	SNP	58	382	0.99467	ENSG00000276045.downstream	ENSG00000276045	68.609	rs11058099
QTS000024	ftp://ftp.ebi.ac.uk/pub/databases/spot/eQTL/sumstats/QTS000024/QTD000427/QTD000427.cc.tsv.gz	ENSG00000089094.grp_2.contained.ENST00000543025	12	122425629	T	C	chr12_122425629_T_C	18	0.0497382	0.381174	-0.201362	0.229357	SNP	19	382	0.99144	ENSG00000089094.contained	ENSG00000089094	15.972	rs113444960
QTS000024	ftp://ftp.ebi.ac.uk/pub/databases/spot/eQTL/sumstats/QTS000024/QTD000427/QTD000427.cc.tsv.gz	ENSG00000111011.grp_2.contained.ENST00000531389	12	122425629	T	C	chr12_122425629_T_C	18	0.0497382	0.0146474	-0.433853	0.175981	SNP	19	382	0.99144	ENSG00000111011.contained	ENSG00000111011	72.122	rs113444960
QTS000024	ftp://ftp.ebi.ac.uk/pub/databases/spot/eQTL/sumstats/QTS000024/QTD000427/QTD000427.cc.tsv.gz	ENSG00000139697.grp_1.upstream.ENST00000267176	12	122425629	T	C	chr12_122425629_T_C	18	0.0497382	0.0557493	-0.336693	0.174839	SNP	19	382	0.99144	ENSG00000139697.upstream	ENSG00000139697	45.711	rs113444960
QTS000024	ftp://ftp.ebi.ac.uk/pub/databases/spot/eQTL/sumstats/QTS000024/QTD000427/QTD000427.cc.tsv.gz	ENSG00000158104.grp_2.contained.ENST00000542159	12	122425629	T	C	chr12_122425629_T_C	18	0.0497382	0.313611	-0.21684	0.214572	SNP	19	382	0.99144	ENSG00000158104.contained	ENSG00000158104	26.153	rs113444960
QTS000024	ftp://ftp.ebi.ac.uk/pub/databases/spot/eQTL/sumstats/QTS000024/QTD000427/QTD000427.cc.tsv.gz	ENSG00000184047.grp_2.contained.ENST00000439489	12	122425629	T	C	chr12_122425629_T_C	18	0.0497382	0.204984	0.272784	0.214421	SNP	19	382	0.99144	ENSG00000184047.contained	ENSG00000184047	1.072	rs113444960
QTS000024	ftp://ftp.ebi.ac.uk/pub/databases/spot/eQTL/sumstats/QTS000024/QTD000427/QTD000427.cc.tsv.gz	ENSG00000276045.grp_1.downstream.ENST00000617316	12	122425629	T	C	chr12_122425629_T_C	18	0.0497382	0.872789	0.027332	0.170451	SNP	19	382	0.99144	ENSG00000276045.downstream	ENSG00000276045	68.609	rs113444960
QTS000024	ftp://ftp.ebi.ac.uk/pub/databases/spot/eQTL/sumstats/QTS000024/QTD000427/QTD000427.cc.tsv.gz	ENSG00000089094.grp_2.contained.ENST00000543025	12	122425633	T	C	chr12_122425633_T_C	64	0.188482	0.579704	0.072577	0.130806	SNP	310	382	1	ENSG00000089094.contained	ENSG00000089094	15.972	rs10773152
QTS000024	ftp://ftp.ebi.ac.uk/pub/databases/spot/eQTL/sumstats/QTS000024/QTD000427/QTD000427.cc.tsv.gz	ENSG00000111011.grp_2.contained.ENST00000531389	12	122425633	T	C	chr12_122425633_T_C	64	0.188482	2.11075e-09	-0.581482	0.0920461	SNP	310	382	1	ENSG00000111011.contained	ENSG00000111011	72.122	rs10773152
QTS000024	ftp://ftp.ebi.ac.uk/pub/databases/spot/eQTL/sumstats/QTS000024/QTD000427/QTD000427.cc.tsv.gz	ENSG00000139697.grp_1.upstream.ENST00000267176	12	122425633	T	C	chr12_122425633_T_C	64	0.188482	0.390398	-0.0864593	0.100415	SNP	310	382	1	ENSG00000139697.upstream	ENSG00000139697	45.711	rs10773152
QTS000024	ftp://ftp.ebi.ac.uk/pub/databases/spot/eQTL/sumstats/QTS000024/QTD000427/QTD000427.cc.tsv.gz	ENSG00000158104.grp_2.contained.ENST00000542159	12	122425633	T	C	chr12_122425633_T_C	64	0.188482	0.0747246	0.217758	0.121463	SNP	310	382	1	ENSG00000158104.contained	ENSG00000158104	26.153	rs10773152
QTS000024	ftp://ftp.ebi.ac.uk/pub/databases/spot/eQTL/sumstats/QTS000024/QTD000427/QTD000427.cc.tsv.gz	ENSG00000184047.grp_2.contained.ENST00000439489	12	122425633	T	C	chr12_122425633_T_C	64	0.188482	0.572653	-0.0692808	0.122576	SNP	310	382	1	ENSG00000184047.contained	ENSG00000184047	1.072	rs10773152
QTS000024	ftp://ftp.ebi.ac.uk/pub/databases/spot/eQTL/sumstats/QTS000024/QTD000427/QTD000427.cc.tsv.gz	ENSG00000276045.grp_1.downstream.ENST00000617316	12	122425633	T	C	chr12_122425633_T_C	64	0.188482	0.0494538	-0.189975	0.0960287	SNP	310	382	1	ENSG00000276045.downstream	ENSG00000276045	68.609	rs10773152
QTS000024	ftp://ftp.ebi.ac.uk/pub/databases/spot/eQTL/sumstats/QTS000024/QTD000427/QTD000427.cc.tsv.gz	ENSG00000089094.grp_2.contained.ENST00000543025	12	122425635	A	G	chr12_122425635_A_G	18	0.0497382	0.377131	-0.203257	0.229556	SNP	19	382	0.99063	ENSG00000089094.contained	ENSG00000089094	15.972	rs138475145
QTS000024	ftp://ftp.ebi.ac.uk/pub/databases/spot/eQTL/sumstats/QTS000024/QTD000427/QTD000427.cc.tsv.gz	ENSG00000111011.grp_2.contained.ENST00000531389	12	122425635	A	G	chr12_122425635_A_G	18	0.0497382	0.0148915	-0.433201	0.176155	SNP	19	382	0.99063	ENSG00000111011.contained	ENSG00000111011	72.122	rs138475145
QTS000024	ftp://ftp.ebi.ac.uk/pub/databases/spot/eQTL/sumstats/QTS000024/QTD000427/QTD000427.cc.tsv.gz	ENSG00000139697.grp_1.upstream.ENST00000267176	12	122425635	A	G	chr12_122425635_A_G	18	0.0497382	0.0560897	-0.336536	0.175002	SNP	19	382	0.99063	ENSG00000139697.upstream	ENSG00000139697	45.711	rs138475145
QTS000024	ftp://ftp.ebi.ac.uk/pub/databases/spot/eQTL/sumstats/QTS000024/QTD000427/QTD000427.cc.tsv.gz	ENSG00000158104.grp_2.contained.ENST00000542159	12	122425635	A	G	chr12_122425635_A_G	18	0.0497382	0.314614	-0.216588	0.214769	SNP	19	382	0.99063	ENSG00000158104.contained	ENSG00000158104	26.153	rs138475145
QTS000024	ftp://ftp.ebi.ac.uk/pub/databases/spot/eQTL/sumstats/QTS000024/QTD000427/QTD000427.cc.tsv.gz	ENSG00000184047.grp_2.contained.ENST00000439489	12	122425635	A	G	chr12_122425635_A_G	18	0.0497382	0.20592	0.27247	0.214619	SNP	19	382	0.99063	ENSG00000184047.contained	ENSG00000184047	1.072	rs138475145
QTS000024	ftp://ftp.ebi.ac.uk/pub/databases/spot/eQTL/sumstats/QTS000024/QTD000427/QTD000427.cc.tsv.gz	ENSG00000276045.grp_1.downstream.ENST00000617316	12	122425635	A	G	chr12_122425635_A_G	18	0.0497382	0.867092	0.0285929	0.170605	SNP	19	382	0.99063	ENSG00000276045.downstream	ENSG00000276045	68.609	rs138475145
QTS000024	ftp://ftp.ebi.ac.uk/pub/databases/spot/eQTL/sumstats/QTS000024/QTD000427/QTD000427.cc.tsv.gz	ENSG00000089094.grp_2.contained.ENST00000543025	12	122425854	T	C	chr12_122425854_T_C	44	0.133508	0.669716	0.0696509	0.163019	SNP	51	382	0.99999	ENSG00000089094.contained	ENSG00000089094	15.972	rs7977242
QTS000024	ftp://ftp.ebi.ac.uk/pub/databases/spot/eQTL/sumstats/QTS000024/QTD000427/QTD000427.cc.tsv.gz	ENSG00000111011.grp_2.contained.ENST00000531389	12	122425854	T	C	chr12_122425854_T_C	44	0.133508	0.385156	0.110339	0.126739	SNP	51	382	0.99999	ENSG00000111011.contained	ENSG00000111011	72.122	rs7977242
QTS000024	ftp://ftp.ebi.ac.uk/pub/databases/spot/eQTL/sumstats/QTS000024/QTD000427/QTD000427.cc.tsv.gz	ENSG00000139697.grp_1.upstream.ENST00000267176	12	122425854	T	C	chr12_122425854_T_C	44	0.133508	0.470768	-0.090477	0.125177	SNP	51	382	0.99999	ENSG00000139697.upstream	ENSG00000139697	45.711	rs7977242
QTS000024	ftp://ftp.ebi.ac.uk/pub/databases/spot/eQTL/sumstats/QTS000024/QTD000427/QTD000427.cc.tsv.gz	ENSG00000158104.grp_2.contained.ENST00000542159	12	122425854	T	C	chr12_122425854_T_C	44	0.133508	0.253169	0.174409	0.152131	SNP	51	382	0.99999	ENSG00000158104.contained	ENSG00000158104	26.153	rs7977242
QTS000024	ftp://ftp.ebi.ac.uk/pub/databases/spot/eQTL/sumstats/QTS000024/QTD000427/QTD000427.cc.tsv.gz	ENSG00000184047.grp_2.contained.ENST00000439489	12	122425854	T	C	chr12_122425854_T_C	44	0.133508	0.525242	0.0971838	0.152672	SNP	51	382	0.99999	ENSG00000184047.contained	ENSG00000184047	1.072	rs7977242
QTS000024	ftp://ftp.ebi.ac.uk/pub/databases/spot/eQTL/sumstats/QTS000024/QTD000427/QTD000427.cc.tsv.gz	ENSG00000276045.grp_1.downstream.ENST00000617316	12	122425854	T	C	chr12_122425854_T_C	44	0.133508	0.337183	0.116102	0.120641	SNP	51	382	0.99999	ENSG00000276045.downstream	ENSG00000276045	68.609	rs7977242
QTS000024	ftp://ftp.ebi.ac.uk/pub/databases/spot/eQTL/sumstats/QTS000024/QTD000427/QTD000427.cc.tsv.gz	ENSG00000089094.grp_2.contained.ENST00000543025	12	122426192	G	A	chr12_122426192_G_A	25	0.0706806	0.907731	0.0238531	0.20551	SNP	27	382	0.99621	ENSG00000089094.contained	ENSG00000089094	15.972	rs61183779
QTS000024	ftp://ftp.ebi.ac.uk/pub/databases/spot/eQTL/sumstats/QTS000024/QTD000427/QTD000427.cc.tsv.gz	ENSG00000111011.grp_2.contained.ENST00000531389	12	122426192	G	A	chr12_122426192_G_A	25	0.0706806	0.305964	-0.163825	0.159562	SNP	27	382	0.99621	ENSG00000111011.contained	ENSG00000111011	72.122	rs61183779
QTS000024	ftp://ftp.ebi.ac.uk/pub/databases/spot/eQTL/sumstats/QTS000024/QTD000427/QTD000427.cc.tsv.gz	ENSG00000139697.grp_1.upstream.ENST00000267176	12	122426192	G	A	chr12_122426192_G_A	25	0.0706806	0.557739	-0.0926843	0.157808	SNP	27	382	0.99621	ENSG00000139697.upstream	ENSG00000139697	45.711	rs61183779
QTS000024	ftp://ftp.ebi.ac.uk/pub/databases/spot/eQTL/sumstats/QTS000024/QTD000427/QTD000427.cc.tsv.gz	ENSG00000158104.grp_2.contained.ENST00000542159	12	122426192	G	A	chr12_122426192_G_A	25	0.0706806	0.285698	-0.205372	0.191782	SNP	27	382	0.99621	ENSG00000158104.contained	ENSG00000158104	26.153	rs61183779
QTS000024	ftp://ftp.ebi.ac.uk/pub/databases/spot/eQTL/sumstats/QTS000024/QTD000427/QTD000427.cc.tsv.gz	ENSG00000184047.grp_2.contained.ENST00000439489	12	122426192	G	A	chr12_122426192_G_A	25	0.0706806	0.92624	-0.0178549	0.192589	SNP	27	382	0.99621	ENSG00000184047.contained	ENSG00000184047	1.072	rs61183779
QTS000024	ftp://ftp.ebi.ac.uk/pub/databases/spot/eQTL/sumstats/QTS000024/QTD000427/QTD000427.cc.tsv.gz	ENSG00000276045.grp_1.downstream.ENST00000617316	12	122426192	G	A	chr12_122426192_G_A	25	0.0706806	0.336876	-0.146386	0.152012	SNP	27	382	0.99621	ENSG00000276045.downstream	ENSG00000276045	68.609	rs61183779
QTS000024	ftp://ftp.ebi.ac.uk/pub/databases/spot/eQTL/sumstats/QTS000024/QTD000427/QTD000427.cc.tsv.gz	ENSG00000089094.grp_2.contained.ENST00000543025	12	122426394	GTTGTT	G	chr12_122426394_GTTGTT_G	5	0.0157068	0.51859	-0.227495	0.351712	INDEL	6	382	0.86562	ENSG00000089094.contained	ENSG00000089094	15.972	rs147857437
QTS000024	ftp://ftp.ebi.ac.uk/pub/databases/spot/eQTL/sumstats/QTS000024/QTD000427/QTD000427.cc.tsv.gz	ENSG00000089094.grp_2.contained.ENST00000543025	12	122426394	GTTGTT	G	chr12_122426394_GTTGTT_G	5	0.0157068	0.51859	-0.227495	0.351712	INDEL	6	382	0.86562	ENSG00000089094.contained	ENSG00000089094	15.972	rs368300835
QTS000024	ftp://ftp.ebi.ac.uk/pub/databases/spot/eQTL/sumstats/QTS000024/QTD000427/QTD000427.cc.tsv.gz	ENSG00000111011.grp_2.contained.ENST00000531389	12	122426394	GTTGTT	G	chr12_122426394_GTTGTT_G	5	0.0157068	0.0117299	0.685816	0.269291	INDEL	6	382	0.86562	ENSG00000111011.contained	ENSG00000111011	72.122	rs147857437
QTS000024	ftp://ftp.ebi.ac.uk/pub/databases/spot/eQTL/sumstats/QTS000024/QTD000427/QTD000427.cc.tsv.gz	ENSG00000111011.grp_2.contained.ENST00000531389	12	122426394	GTTGTT	G	chr12_122426394_GTTGTT_G	5	0.0157068	0.0117299	0.685816	0.269291	INDEL	6	382	0.86562	ENSG00000111011.contained	ENSG00000111011	72.122	rs368300835
QTS000024	ftp://ftp.ebi.ac.uk/pub/databases/spot/eQTL/sumstats/QTS000024/QTD000427/QTD000427.cc.tsv.gz	ENSG00000139697.grp_1.upstream.ENST00000267176	12	122426394	GTTGTT	G	chr12_122426394_GTTGTT_G	5	0.0157068	0.900513	0.0338822	0.270637	INDEL	6	382	0.86562	ENSG00000139697.upstream	ENSG00000139697	45.711	rs147857437
QTS000024	ftp://ftp.ebi.ac.uk/pub/databases/spot/eQTL/sumstats/QTS000024/QTD000427/QTD000427.cc.tsv.gz	ENSG00000139697.grp_1.upstream.ENST00000267176	12	122426394	GTTGTT	G	chr12_122426394_GTTGTT_G	5	0.0157068	0.900513	0.0338822	0.270637	INDEL	6	382	0.86562	ENSG00000139697.upstream	ENSG00000139697	45.711	rs368300835
QTS000024	ftp://ftp.ebi.ac.uk/pub/databases/spot/eQTL/sumstats/QTS000024/QTD000427/QTD000427.cc.tsv.gz	ENSG00000158104.grp_2.contained.ENST00000542159	12	122426394	GTTGTT	G	chr12_122426394_GTTGTT_G	5	0.0157068	0.0615783	0.614063	0.326398	INDEL	6	382	0.86562	ENSG00000158104.contained	ENSG00000158104	26.153	rs147857437
QTS000024	ftp://ftp.ebi.ac.uk/pub/databases/spot/eQTL/sumstats/QTS000024/QTD000427/QTD000427.cc.tsv.gz	ENSG00000158104.grp_2.contained.ENST00000542159	12	122426394	GTTGTT	G	chr12_122426394_GTTGTT_G	5	0.0157068	0.0615783	0.614063	0.326398	INDEL	6	382	0.86562	ENSG00000158104.contained	ENSG00000158104	26.153	rs368300835
QTS000024	ftp://ftp.ebi.ac.uk/pub/databases/spot/eQTL/sumstats/QTS000024/QTD000427/QTD000427.cc.tsv.gz	ENSG00000184047.grp_2.contained.ENST00000439489	12	122426394	GTTGTT	G	chr12_122426394_GTTGTT_G	5	0.0157068	0.792335	0.0869936	0.329921	INDEL	6	382	0.86562	ENSG00000184047.contained	ENSG00000184047	1.072	rs147857437
QTS000024	ftp://ftp.ebi.ac.uk/pub/databases/spot/eQTL/sumstats/QTS000024/QTD000427/QTD000427.cc.tsv.gz	ENSG00000184047.grp_2.contained.ENST00000439489	12	122426394	GTTGTT	G	chr12_122426394_GTTGTT_G	5	0.0157068	0.792335	0.0869936	0.329921	INDEL	6	382	0.86562	ENSG00000184047.contained	ENSG00000184047	1.072	rs368300835
QTS000024	ftp://ftp.ebi.ac.uk/pub/databases/spot/eQTL/sumstats/QTS000024/QTD000427/QTD000427.cc.tsv.gz	ENSG00000276045.grp_1.downstream.ENST00000617316	12	122426394	GTTGTT	G	chr12_122426394_GTTGTT_G	5	0.0157068	0.527971	0.164948	0.260844	INDEL	6	382	0.86562	ENSG00000276045.downstream	ENSG00000276045	68.609	rs147857437
QTS000024	ftp://ftp.ebi.ac.uk/pub/databases/spot/eQTL/sumstats/QTS000024/QTD000427/QTD000427.cc.tsv.gz	ENSG00000276045.grp_1.downstream.ENST00000617316	12	122426394	GTTGTT	G	chr12_122426394_GTTGTT_G	5	0.0157068	0.527971	0.164948	0.260844	INDEL	6	382	0.86562	ENSG00000276045.downstream	ENSG00000276045	68.609	rs368300835
QTS000024	ftp://ftp.ebi.ac.uk/pub/databases/spot/eQTL/sumstats/QTS000024/QTD000427/QTD000427.cc.tsv.gz	ENSG00000089094.grp_2.contained.ENST00000543025	12	122426412	GTT	G	chr12_122426412_GTT_G	6	0.0157068	0.721821	-0.151145	0.423853	INDEL	6	382	0.96802	ENSG00000089094.contained	ENSG00000089094	15.972	rs35138438
QTS000024	ftp://ftp.ebi.ac.uk/pub/databases/spot/eQTL/sumstats/QTS000024/QTD000427/QTD000427.cc.tsv.gz	ENSG00000089094.grp_2.contained.ENST00000543025	12	122426412	GTT	G	chr12_122426412_GTT_G	6	0.0157068	0.721821	-0.151145	0.423853	INDEL	6	382	0.96802	ENSG00000089094.contained	ENSG00000089094	15.972	rs762731975
QTS000024	ftp://ftp.ebi.ac.uk/pub/databases/spot/eQTL/sumstats/QTS000024/QTD000427/QTD000427.cc.tsv.gz	ENSG00000111011.grp_2.contained.ENST00000531389	12	122426412	GTT	G	chr12_122426412_GTT_G	6	0.0157068	0.481956	-0.232335	0.329714	INDEL	6	382	0.96802	ENSG00000111011.contained	ENSG00000111011	72.122	rs35138438
QTS000024	ftp://ftp.ebi.ac.uk/pub/databases/spot/eQTL/sumstats/QTS000024/QTD000427/QTD000427.cc.tsv.gz	ENSG00000111011.grp_2.contained.ENST00000531389	12	122426412	GTT	G	chr12_122426412_GTT_G	6	0.0157068	0.481956	-0.232335	0.329714	INDEL	6	382	0.96802	ENSG00000111011.contained	ENSG00000111011	72.122	rs762731975
QTS000024	ftp://ftp.ebi.ac.uk/pub/databases/spot/eQTL/sumstats/QTS000024/QTD000427/QTD000427.cc.tsv.gz	ENSG00000139697.grp_1.upstream.ENST00000267176	12	122426412	GTT	G	chr12_122426412_GTT_G	6	0.0157068	0.391761	-0.27921	0.325214	INDEL	6	382	0.96802	ENSG00000139697.upstream	ENSG00000139697	45.711	rs35138438
QTS000024	ftp://ftp.ebi.ac.uk/pub/databases/spot/eQTL/sumstats/QTS000024/QTD000427/QTD000427.cc.tsv.gz	ENSG00000139697.grp_1.upstream.ENST00000267176	12	122426412	GTT	G	chr12_122426412_GTT_G	6	0.0157068	0.391761	-0.27921	0.325214	INDEL	6	382	0.96802	ENSG00000139697.upstream	ENSG00000139697	45.711	rs762731975
QTS000024	ftp://ftp.ebi.ac.uk/pub/databases/spot/eQTL/sumstats/QTS000024/QTD000427/QTD000427.cc.tsv.gz	ENSG00000158104.grp_2.contained.ENST00000542159	12	122426412	GTT	G	chr12_122426412_GTT_G	6	0.0157068	0.424331	-0.317301	0.396233	INDEL	6	382	0.96802	ENSG00000158104.contained	ENSG00000158104	26.153	rs35138438
QTS000024	ftp://ftp.ebi.ac.uk/pub/databases/spot/eQTL/sumstats/QTS000024/QTD000427/QTD000427.cc.tsv.gz	ENSG00000158104.grp_2.contained.ENST00000542159	12	122426412	GTT	G	chr12_122426412_GTT_G	6	0.0157068	0.424331	-0.317301	0.396233	INDEL	6	382	0.96802	ENSG00000158104.contained	ENSG00000158104	26.153	rs762731975
QTS000024	ftp://ftp.ebi.ac.uk/pub/databases/spot/eQTL/sumstats/QTS000024/QTD000427/QTD000427.cc.tsv.gz	ENSG00000184047.grp_2.contained.ENST00000439489	12	122426412	GTT	G	chr12_122426412_GTT_G	6	0.0157068	0.696395	-0.155226	0.39717	INDEL	6	382	0.96802	ENSG00000184047.contained	ENSG00000184047	1.072	rs35138438
QTS000024	ftp://ftp.ebi.ac.uk/pub/databases/spot/eQTL/sumstats/QTS000024/QTD000427/QTD000427.cc.tsv.gz	ENSG00000184047.grp_2.contained.ENST00000439489	12	122426412	GTT	G	chr12_122426412_GTT_G	6	0.0157068	0.696395	-0.155226	0.39717	INDEL	6	382	0.96802	ENSG00000184047.contained	ENSG00000184047	1.072	rs762731975
QTS000024	ftp://ftp.ebi.ac.uk/pub/databases/spot/eQTL/sumstats/QTS000024/QTD000427/QTD000427.cc.tsv.gz	ENSG00000276045.grp_1.downstream.ENST00000617316	12	122426412	GTT	G	chr12_122426412_GTT_G	6	0.0157068	0.693432	0.124103	0.314304	INDEL	6	382	0.96802	ENSG00000276045.downstream	ENSG00000276045	68.609	rs35138438
QTS000024	ftp://ftp.ebi.ac.uk/pub/databases/spot/eQTL/sumstats/QTS000024/QTD000427/QTD000427.cc.tsv.gz	ENSG00000276045.grp_1.downstream.ENST00000617316	12	122426412	GTT	G	chr12_122426412_GTT_G	6	0.0157068	0.693432	0.124103	0.314304	INDEL	6	382	0.96802	ENSG00000276045.downstream	ENSG00000276045	68.609	rs762731975
QTS000024	ftp://ftp.ebi.ac.uk/pub/databases/spot/eQTL/sumstats/QTS000024/QTD000427/QTD000427.cc.tsv.gz	ENSG00000089094.grp_2.contained.ENST00000543025	12	122426872	C	CA	chr12_122426872_C_CA	26	0.0732984	0.974893	-0.0064168	0.203596	INDEL	28	382	0.97205	ENSG00000089094.contained	ENSG00000089094	15.972	rs547871655
QTS000024	ftp://ftp.ebi.ac.uk/pub/databases/spot/eQTL/sumstats/QTS000024/QTD000427/QTD000427.cc.tsv.gz	ENSG00000111011.grp_2.contained.ENST00000531389	12	122426872	C	CA	chr12_122426872_C_CA	26	0.0732984	0.322716	-0.156786	0.158102	INDEL	28	382	0.97205	ENSG00000111011.contained	ENSG00000111011	72.122	rs547871655
QTS000024	ftp://ftp.ebi.ac.uk/pub/databases/spot/eQTL/sumstats/QTS000024/QTD000427/QTD000427.cc.tsv.gz	ENSG00000139697.grp_1.upstream.ENST00000267176	12	122426872	C	CA	chr12_122426872_C_CA	26	0.0732984	0.502252	-0.105076	0.156285	INDEL	28	382	0.97205	ENSG00000139697.upstream	ENSG00000139697	45.711	rs547871655
QTS000024	ftp://ftp.ebi.ac.uk/pub/databases/spot/eQTL/sumstats/QTS000024/QTD000427/QTD000427.cc.tsv.gz	ENSG00000158104.grp_2.contained.ENST00000542159	12	122426872	C	CA	chr12_122426872_C_CA	26	0.0732984	0.342811	-0.18084	0.190119	INDEL	28	382	0.97205	ENSG00000158104.contained	ENSG00000158104	26.153	rs547871655
QTS000024	ftp://ftp.ebi.ac.uk/pub/databases/spot/eQTL/sumstats/QTS000024/QTD000427/QTD000427.cc.tsv.gz	ENSG00000184047.grp_2.contained.ENST00000439489	12	122426872	C	CA	chr12_122426872_C_CA	26	0.0732984	0.950833	0.0117812	0.190791	INDEL	28	382	0.97205	ENSG00000184047.contained	ENSG00000184047	1.072	rs547871655
QTS000024	ftp://ftp.ebi.ac.uk/pub/databases/spot/eQTL/sumstats/QTS000024/QTD000427/QTD000427.cc.tsv.gz	ENSG00000276045.grp_1.downstream.ENST00000617316	12	122426872	C	CA	chr12_122426872_C_CA	26	0.0732984	0.303051	-0.15549	0.150532	INDEL	28	382	0.97205	ENSG00000276045.downstream	ENSG00000276045	68.609	rs547871655
QTS000024	ftp://ftp.ebi.ac.uk/pub/databases/spot/eQTL/sumstats/QTS000024/QTD000427/QTD000427.cc.tsv.gz	ENSG00000089094.grp_2.contained.ENST00000543025	12	122426881	A	AT	chr12_122426881_A_AT	27	0.0811518	0.928615	0.0154293	0.171981	INDEL	31	382	0.9921	ENSG00000089094.contained	ENSG00000089094	15.972	rs144985653
QTS000024	ftp://ftp.ebi.ac.uk/pub/databases/spot/eQTL/sumstats/QTS000024/QTD000427/QTD000427.cc.tsv.gz	ENSG00000111011.grp_2.contained.ENST00000531389	12	122426881	A	AT	chr12_122426881_A_AT	27	0.0811518	0.400137	-0.11273	0.133657	INDEL	31	382	0.9921	ENSG00000111011.contained	ENSG00000111011	72.122	rs144985653
QTS000024	ftp://ftp.ebi.ac.uk/pub/databases/spot/eQTL/sumstats/QTS000024/QTD000427/QTD000427.cc.tsv.gz	ENSG00000139697.grp_1.upstream.ENST00000267176	12	122426881	A	AT	chr12_122426881_A_AT	27	0.0811518	0.0544606	0.253245	0.130803	INDEL	31	382	0.9921	ENSG00000139697.upstream	ENSG00000139697	45.711	rs144985653
QTS000024	ftp://ftp.ebi.ac.uk/pub/databases/spot/eQTL/sumstats/QTS000024/QTD000427/QTD000427.cc.tsv.gz	ENSG00000158104.grp_2.contained.ENST00000542159	12	122426881	A	AT	chr12_122426881_A_AT	27	0.0811518	0.0514694	-0.312335	0.159282	INDEL	31	382	0.9921	ENSG00000158104.contained	ENSG00000158104	26.153	rs144985653
QTS000024	ftp://ftp.ebi.ac.uk/pub/databases/spot/eQTL/sumstats/QTS000024/QTD000427/QTD000427.cc.tsv.gz	ENSG00000184047.grp_2.contained.ENST00000439489	12	122426881	A	AT	chr12_122426881_A_AT	27	0.0811518	0.157293	0.227607	0.160254	INDEL	31	382	0.9921	ENSG00000184047.contained	ENSG00000184047	1.072	rs144985653
QTS000024	ftp://ftp.ebi.ac.uk/pub/databases/spot/eQTL/sumstats/QTS000024/QTD000427/QTD000427.cc.tsv.gz	ENSG00000276045.grp_1.downstream.ENST00000617316	12	122426881	A	AT	chr12_122426881_A_AT	27	0.0811518	0.684414	-0.0519015	0.127484	INDEL	31	382	0.9921	ENSG00000276045.downstream	ENSG00000276045	68.609	rs144985653
QTS000024	ftp://ftp.ebi.ac.uk/pub/databases/spot/eQTL/sumstats/QTS000024/QTD000427/QTD000427.cc.tsv.gz	ENSG00000089094.grp_2.contained.ENST00000543025	12	122427157	C	T	chr12_122427157_C_T	29	0.0837696	0.959715	-0.0093162	0.184173	SNP	32	382	0.99015	ENSG00000089094.contained	ENSG00000089094	15.972	rs113305347
QTS000024	ftp://ftp.ebi.ac.uk/pub/databases/spot/eQTL/sumstats/QTS000024/QTD000427/QTD000427.cc.tsv.gz	ENSG00000111011.grp_2.contained.ENST00000531389	12	122427157	C	T	chr12_122427157_C_T	29	0.0837696	0.24158	-0.167862	0.14286	SNP	32	382	0.99015	ENSG00000111011.contained	ENSG00000111011	72.122	rs113305347
QTS000024	ftp://ftp.ebi.ac.uk/pub/databases/spot/eQTL/sumstats/QTS000024/QTD000427/QTD000427.cc.tsv.gz	ENSG00000139697.grp_1.upstream.ENST00000267176	12	122427157	C	T	chr12_122427157_C_T	29	0.0837696	0.312026	-0.143108	0.141147	SNP	32	382	0.99015	ENSG00000139697.upstream	ENSG00000139697	45.711	rs113305347
QTS000024	ftp://ftp.ebi.ac.uk/pub/databases/spot/eQTL/sumstats/QTS000024/QTD000427/QTD000427.cc.tsv.gz	ENSG00000158104.grp_2.contained.ENST00000542159	12	122427157	C	T	chr12_122427157_C_T	29	0.0837696	0.0942348	-0.287808	0.171054	SNP	32	382	0.99015	ENSG00000158104.contained	ENSG00000158104	26.153	rs113305347
QTS000024	ftp://ftp.ebi.ac.uk/pub/databases/spot/eQTL/sumstats/QTS000024/QTD000427/QTD000427.cc.tsv.gz	ENSG00000184047.grp_2.contained.ENST00000439489	12	122427157	C	T	chr12_122427157_C_T	29	0.0837696	0.75461	0.054016	0.172545	SNP	32	382	0.99015	ENSG00000184047.contained	ENSG00000184047	1.072	rs113305347
QTS000024	ftp://ftp.ebi.ac.uk/pub/databases/spot/eQTL/sumstats/QTS000024/QTD000427/QTD000427.cc.tsv.gz	ENSG00000276045.grp_1.downstream.ENST00000617316	12	122427157	C	T	chr12_122427157_C_T	29	0.0837696	0.268216	0.151174	0.136108	SNP	32	382	0.99015	ENSG00000276045.downstream	ENSG00000276045	68.609	rs113305347
QTS000024	ftp://ftp.ebi.ac.uk/pub/databases/spot/eQTL/sumstats/QTS000024/QTD000427/QTD000427.cc.tsv.gz	ENSG00000089094.grp_2.contained.ENST00000543025	12	122427170	C	CAATA	chr12_122427170_C_CAATA	123	0.408377	0.674939	-0.0504986	0.120212	INDEL	158	382	0.79541	ENSG00000089094.contained	ENSG00000089094	15.972	rs138280423
QTS000024	ftp://ftp.ebi.ac.uk/pub/databases/spot/eQTL/sumstats/QTS000024/QTD000427/QTD000427.cc.tsv.gz	ENSG00000089094.grp_2.contained.ENST00000543025	12	122427170	C	CAATA	chr12_122427170_C_CAATA	123	0.408377	0.674939	-0.0504986	0.120212	INDEL	158	382	0.79541	ENSG00000089094.contained	ENSG00000089094	15.972	rs201276174
QTS000024	ftp://ftp.ebi.ac.uk/pub/databases/spot/eQTL/sumstats/QTS000024/QTD000427/QTD000427.cc.tsv.gz	ENSG00000089094.grp_2.contained.ENST00000543025	12	122427170	C	CAATAAATA	chr12_122427170_C_CAATAAATA	43	0.117801	0.945188	-0.0150175	0.218124	INDEL	45	382	0.62065	ENSG00000089094.contained	ENSG00000089094	15.972	rs138280423
QTS000024	ftp://ftp.ebi.ac.uk/pub/databases/spot/eQTL/sumstats/QTS000024/QTD000427/QTD000427.cc.tsv.gz	ENSG00000111011.grp_2.contained.ENST00000531389	12	122427170	C	CAATA	chr12_122427170_C_CAATA	123	0.408377	0.0389522	-0.192478	0.092527	INDEL	158	382	0.79541	ENSG00000111011.contained	ENSG00000111011	72.122	rs138280423
QTS000024	ftp://ftp.ebi.ac.uk/pub/databases/spot/eQTL/sumstats/QTS000024/QTD000427/QTD000427.cc.tsv.gz	ENSG00000111011.grp_2.contained.ENST00000531389	12	122427170	C	CAATA	chr12_122427170_C_CAATA	123	0.408377	0.0389522	-0.192478	0.092527	INDEL	158	382	0.79541	ENSG00000111011.contained	ENSG00000111011	72.122	rs201276174
QTS000024	ftp://ftp.ebi.ac.uk/pub/databases/spot/eQTL/sumstats/QTS000024/QTD000427/QTD000427.cc.tsv.gz	ENSG00000111011.grp_2.contained.ENST00000531389	12	122427170	C	CAATAAATA	chr12_122427170_C_CAATAAATA	43	0.117801	0.383823	-0.147976	0.169492	INDEL	45	382	0.62065	ENSG00000111011.contained	ENSG00000111011	72.122	rs138280423
QTS000024	ftp://ftp.ebi.ac.uk/pub/databases/spot/eQTL/sumstats/QTS000024/QTD000427/QTD000427.cc.tsv.gz	ENSG00000139697.grp_1.upstream.ENST00000267176	12	122427170	C	CAATA	chr12_122427170_C_CAATA	123	0.408377	0.574527	-0.0519471	0.0923591	INDEL	158	382	0.79541	ENSG00000139697.upstream	ENSG00000139697	45.711	rs138280423
QTS000024	ftp://ftp.ebi.ac.uk/pub/databases/spot/eQTL/sumstats/QTS000024/QTD000427/QTD000427.cc.tsv.gz	ENSG00000139697.grp_1.upstream.ENST00000267176	12	122427170	C	CAATA	chr12_122427170_C_CAATA	123	0.408377	0.574527	-0.0519471	0.0923591	INDEL	158	382	0.79541	ENSG00000139697.upstream	ENSG00000139697	45.711	rs201276174
QTS000024	ftp://ftp.ebi.ac.uk/pub/databases/spot/eQTL/sumstats/QTS000024/QTD000427/QTD000427.cc.tsv.gz	ENSG00000139697.grp_1.upstream.ENST00000267176	12	122427170	C	CAATAAATA	chr12_122427170_C_CAATAAATA	43	0.117801	0.432989	0.131527	0.167361	INDEL	45	382	0.62065	ENSG00000139697.upstream	ENSG00000139697	45.711	rs138280423
QTS000024	ftp://ftp.ebi.ac.uk/pub/databases/spot/eQTL/sumstats/QTS000024/QTD000427/QTD000427.cc.tsv.gz	ENSG00000158104.grp_2.contained.ENST00000542159	12	122427170	C	CAATA	chr12_122427170_C_CAATA	123	0.408377	0.138555	0.166497	0.111897	INDEL	158	382	0.79541	ENSG00000158104.contained	ENSG00000158104	26.153	rs138280423
QTS000024	ftp://ftp.ebi.ac.uk/pub/databases/spot/eQTL/sumstats/QTS000024/QTD000427/QTD000427.cc.tsv.gz	ENSG00000158104.grp_2.contained.ENST00000542159	12	122427170	C	CAATA	chr12_122427170_C_CAATA	123	0.408377	0.138555	0.166497	0.111897	INDEL	158	382	0.79541	ENSG00000158104.contained	ENSG00000158104	26.153	rs201276174
QTS000024	ftp://ftp.ebi.ac.uk/pub/databases/spot/eQTL/sumstats/QTS000024/QTD000427/QTD000427.cc.tsv.gz	ENSG00000158104.grp_2.contained.ENST00000542159	12	122427170	C	CAATAAATA	chr12_122427170_C_CAATAAATA	43	0.117801	0.577363	-0.113906	0.20403	INDEL	45	382	0.62065	ENSG00000158104.contained	ENSG00000158104	26.153	rs138280423
QTS000024	ftp://ftp.ebi.ac.uk/pub/databases/spot/eQTL/sumstats/QTS000024/QTD000427/QTD000427.cc.tsv.gz	ENSG00000184047.grp_2.contained.ENST00000439489	12	122427170	C	CAATA	chr12_122427170_C_CAATA	123	0.408377	0.718911	-0.0406157	0.112667	INDEL	158	382	0.79541	ENSG00000184047.contained	ENSG00000184047	1.072	rs138280423
QTS000024	ftp://ftp.ebi.ac.uk/pub/databases/spot/eQTL/sumstats/QTS000024/QTD000427/QTD000427.cc.tsv.gz	ENSG00000184047.grp_2.contained.ENST00000439489	12	122427170	C	CAATA	chr12_122427170_C_CAATA	123	0.408377	0.718911	-0.0406157	0.112667	INDEL	158	382	0.79541	ENSG00000184047.contained	ENSG00000184047	1.072	rs201276174
QTS000024	ftp://ftp.ebi.ac.uk/pub/databases/spot/eQTL/sumstats/QTS000024/QTD000427/QTD000427.cc.tsv.gz	ENSG00000184047.grp_2.contained.ENST00000439489	12	122427170	C	CAATAAATA	chr12_122427170_C_CAATAAATA	43	0.117801	0.120149	0.317043	0.203008	INDEL	45	382	0.62065	ENSG00000184047.contained	ENSG00000184047	1.072	rs138280423
QTS000024	ftp://ftp.ebi.ac.uk/pub/databases/spot/eQTL/sumstats/QTS000024/QTD000427/QTD000427.cc.tsv.gz	ENSG00000276045.grp_1.downstream.ENST00000617316	12	122427170	C	CAATA	chr12_122427170_C_CAATA	123	0.408377	0.037629	-0.184549	0.0881026	INDEL	158	382	0.79541	ENSG00000276045.downstream	ENSG00000276045	68.609	rs138280423
QTS000024	ftp://ftp.ebi.ac.uk/pub/databases/spot/eQTL/sumstats/QTS000024/QTD000427/QTD000427.cc.tsv.gz	ENSG00000276045.grp_1.downstream.ENST00000617316	12	122427170	C	CAATA	chr12_122427170_C_CAATA	123	0.408377	0.037629	-0.184549	0.0881026	INDEL	158	382	0.79541	ENSG00000276045.downstream	ENSG00000276045	68.609	rs201276174
QTS000024	ftp://ftp.ebi.ac.uk/pub/databases/spot/eQTL/sumstats/QTS000024/QTD000427/QTD000427.cc.tsv.gz	ENSG00000276045.grp_1.downstream.ENST00000617316	12	122427170	C	CAATAAATA	chr12_122427170_C_CAATAAATA	43	0.117801	0.768299	0.0477175	0.161723	INDEL	45	382	0.62065	ENSG00000276045.downstream	ENSG00000276045	68.609	rs138280423
QTS000024	ftp://ftp.ebi.ac.uk/pub/databases/spot/eQTL/sumstats/QTS000024/QTD000427/QTD000427.cc.tsv.gz	ENSG00000089094.grp_2.contained.ENST00000543025	12	122427209	T	TAAATAAATAAGC	chr12_122427209_T_TAAATAAATAAGC	14	0.0366492	0.969772	0.0114429	0.301543	INDEL	13	382	0.86773	ENSG00000089094.contained	ENSG00000089094	15.972	rs769132632
QTS000024	ftp://ftp.ebi.ac.uk/pub/databases/spot/eQTL/sumstats/QTS000024/QTD000427/QTD000427.cc.tsv.gz	ENSG00000089094.grp_2.contained.ENST00000543025	12	122427209	T	TAAATAAGC	chr12_122427209_T_TAAATAAGC	14	0.0366492	0.424878	-0.232585	0.290787	INDEL	15	382	0.86373	ENSG00000089094.contained	ENSG00000089094	15.972	rs769132632
QTS000024	ftp://ftp.ebi.ac.uk/pub/databases/spot/eQTL/sumstats/QTS000024/QTD000427/QTD000427.cc.tsv.gz	ENSG00000111011.grp_2.contained.ENST00000531389	12	122427209	T	TAAATAAATAAGC	chr12_122427209_T_TAAATAAATAAGC	14	0.0366492	0.694661	-0.092285	0.234714	INDEL	13	382	0.86773	ENSG00000111011.contained	ENSG00000111011	72.122	rs769132632
QTS000024	ftp://ftp.ebi.ac.uk/pub/databases/spot/eQTL/sumstats/QTS000024/QTD000427/QTD000427.cc.tsv.gz	ENSG00000111011.grp_2.contained.ENST00000531389	12	122427209	T	TAAATAAGC	chr12_122427209_T_TAAATAAGC	14	0.0366492	0.061772	-0.422243	0.224608	INDEL	15	382	0.86373	ENSG00000111011.contained	ENSG00000111011	72.122	rs769132632
QTS000024	ftp://ftp.ebi.ac.uk/pub/databases/spot/eQTL/sumstats/QTS000024/QTD000427/QTD000427.cc.tsv.gz	ENSG00000139697.grp_1.upstream.ENST00000267176	12	122427209	T	TAAATAAATAAGC	chr12_122427209_T_TAAATAAATAAGC	14	0.0366492	0.806804	0.0567552	0.23173	INDEL	13	382	0.86773	ENSG00000139697.upstream	ENSG00000139697	45.711	rs769132632
QTS000024	ftp://ftp.ebi.ac.uk/pub/databases/spot/eQTL/sumstats/QTS000024/QTD000427/QTD000427.cc.tsv.gz	ENSG00000139697.grp_1.upstream.ENST00000267176	12	122427209	T	TAAATAAGC	chr12_122427209_T_TAAATAAGC	14	0.0366492	0.0218025	-0.510494	0.220576	INDEL	15	382	0.86373	ENSG00000139697.upstream	ENSG00000139697	45.711	rs769132632
QTS000024	ftp://ftp.ebi.ac.uk/pub/databases/spot/eQTL/sumstats/QTS000024/QTD000427/QTD000427.cc.tsv.gz	ENSG00000158104.grp_2.contained.ENST00000542159	12	122427209	T	TAAATAAATAAGC	chr12_122427209_T_TAAATAAATAAGC	14	0.0366492	0.062598	-0.52382	0.279531	INDEL	13	382	0.86773	ENSG00000158104.contained	ENSG00000158104	26.153	rs769132632
QTS000024	ftp://ftp.ebi.ac.uk/pub/databases/spot/eQTL/sumstats/QTS000024/QTD000427/QTD000427.cc.tsv.gz	ENSG00000158104.grp_2.contained.ENST00000542159	12	122427209	T	TAAATAAGC	chr12_122427209_T_TAAATAAGC	14	0.0366492	0.511453	-0.179212	0.272395	INDEL	15	382	0.86373	ENSG00000158104.contained	ENSG00000158104	26.153	rs769132632
QTS000024	ftp://ftp.ebi.ac.uk/pub/databases/spot/eQTL/sumstats/QTS000024/QTD000427/QTD000427.cc.tsv.gz	ENSG00000184047.grp_2.contained.ENST00000439489	12	122427209	T	TAAATAAATAAGC	chr12_122427209_T_TAAATAAATAAGC	14	0.0366492	0.435208	-0.220624	0.282092	INDEL	13	382	0.86773	ENSG00000184047.contained	ENSG00000184047	1.072	rs769132632
QTS000024	ftp://ftp.ebi.ac.uk/pub/databases/spot/eQTL/sumstats/QTS000024/QTD000427/QTD000427.cc.tsv.gz	ENSG00000184047.grp_2.contained.ENST00000439489	12	122427209	T	TAAATAAGC	chr12_122427209_T_TAAATAAGC	14	0.0366492	0.225249	0.330837	0.271855	INDEL	15	382	0.86373	ENSG00000184047.contained	ENSG00000184047	1.072	rs769132632
QTS000024	ftp://ftp.ebi.ac.uk/pub/databases/spot/eQTL/sumstats/QTS000024/QTD000427/QTD000427.cc.tsv.gz	ENSG00000276045.grp_1.downstream.ENST00000617316	12	122427209	T	TAAATAAATAAGC	chr12_122427209_T_TAAATAAATAAGC	14	0.0366492	0.180233	0.299327	0.222485	INDEL	13	382	0.86773	ENSG00000276045.downstream	ENSG00000276045	68.609	rs769132632
QTS000024	ftp://ftp.ebi.ac.uk/pub/databases/spot/eQTL/sumstats/QTS000024/QTD000427/QTD000427.cc.tsv.gz	ENSG00000276045.grp_1.downstream.ENST00000617316	12	122427209	T	TAAATAAGC	chr12_122427209_T_TAAATAAGC	14	0.0366492	0.868415	0.0358413	0.216023	INDEL	15	382	0.86373	ENSG00000276045.downstream	ENSG00000276045	68.609	rs769132632
QTS000024	ftp://ftp.ebi.ac.uk/pub/databases/spot/eQTL/sumstats/QTS000024/QTD000427/QTD000427.cc.tsv.gz	ENSG00000089094.grp_2.contained.ENST00000543025	12	122427251	A	G	chr12_122427251_A_G	6	0.0157068	0.721821	-0.151145	0.423853	SNP	6	382	0.96802	ENSG00000089094.contained	ENSG00000089094	15.972	rs35962274
QTS000024	ftp://ftp.ebi.ac.uk/pub/databases/spot/eQTL/sumstats/QTS000024/QTD000427/QTD000427.cc.tsv.gz	ENSG00000111011.grp_2.contained.ENST00000531389	12	122427251	A	G	chr12_122427251_A_G	6	0.0157068	0.481956	-0.232335	0.329714	SNP	6	382	0.96802	ENSG00000111011.contained	ENSG00000111011	72.122	rs35962274
QTS000024	ftp://ftp.ebi.ac.uk/pub/databases/spot/eQTL/sumstats/QTS000024/QTD000427/QTD000427.cc.tsv.gz	ENSG00000139697.grp_1.upstream.ENST00000267176	12	122427251	A	G	chr12_122427251_A_G	6	0.0157068	0.391761	-0.27921	0.325214	SNP	6	382	0.96802	ENSG00000139697.upstream	ENSG00000139697	45.711	rs35962274
QTS000024	ftp://ftp.ebi.ac.uk/pub/databases/spot/eQTL/sumstats/QTS000024/QTD000427/QTD000427.cc.tsv.gz	ENSG00000158104.grp_2.contained.ENST00000542159	12	122427251	A	G	chr12_122427251_A_G	6	0.0157068	0.424331	-0.317301	0.396233	SNP	6	382	0.96802	ENSG00000158104.contained	ENSG00000158104	26.153	rs35962274
QTS000024	ftp://ftp.ebi.ac.uk/pub/databases/spot/eQTL/sumstats/QTS000024/QTD000427/QTD000427.cc.tsv.gz	ENSG00000184047.grp_2.contained.ENST00000439489	12	122427251	A	G	chr12_122427251_A_G	6	0.0157068	0.696395	-0.155226	0.39717	SNP	6	382	0.96802	ENSG00000184047.contained	ENSG00000184047	1.072	rs35962274
QTS000024	ftp://ftp.ebi.ac.uk/pub/databases/spot/eQTL/sumstats/QTS000024/QTD000427/QTD000427.cc.tsv.gz	ENSG00000276045.grp_1.downstream.ENST00000617316	12	122427251	A	G	chr12_122427251_A_G	6	0.0157068	0.693432	0.124103	0.314304	SNP	6	382	0.96802	ENSG00000276045.downstream	ENSG00000276045	68.609	rs35962274
QTS000024	ftp://ftp.ebi.ac.uk/pub/databases/spot/eQTL/sumstats/QTS000024/QTD000427/QTD000427.cc.tsv.gz	ENSG00000089094.grp_2.contained.ENST00000543025	12	122427314	T	A	chr12_122427314_T_A	64	0.188482	0.583025	0.072066	0.131032	SNP	310	382	0.98649	ENSG00000089094.contained	ENSG00000089094	15.972	rs7135419
QTS000024	ftp://ftp.ebi.ac.uk/pub/databases/spot/eQTL/sumstats/QTS000024/QTD000427/QTD000427.cc.tsv.gz	ENSG00000111011.grp_2.contained.ENST00000531389	12	122427314	T	A	chr12_122427314_T_A	64	0.188482	2.13693e-09	-0.582304	0.0922104	SNP	310	382	0.98649	ENSG00000111011.contained	ENSG00000111011	72.122	rs7135419
QTS000024	ftp://ftp.ebi.ac.uk/pub/databases/spot/eQTL/sumstats/QTS000024/QTD000427/QTD000427.cc.tsv.gz	ENSG00000139697.grp_1.upstream.ENST00000267176	12	122427314	T	A	chr12_122427314_T_A	64	0.188482	0.388851	-0.08689	0.100586	SNP	310	382	0.98649	ENSG00000139697.upstream	ENSG00000139697	45.711	rs7135419
QTS000024	ftp://ftp.ebi.ac.uk/pub/databases/spot/eQTL/sumstats/QTS000024/QTD000427/QTD000427.cc.tsv.gz	ENSG00000158104.grp_2.contained.ENST00000542159	12	122427314	T	A	chr12_122427314_T_A	64	0.188482	0.074629	0.218202	0.121671	SNP	310	382	0.98649	ENSG00000158104.contained	ENSG00000158104	26.153	rs7135419
QTS000024	ftp://ftp.ebi.ac.uk/pub/databases/spot/eQTL/sumstats/QTS000024/QTD000427/QTD000427.cc.tsv.gz	ENSG00000184047.grp_2.contained.ENST00000439489	12	122427314	T	A	chr12_122427314_T_A	64	0.188482	0.580313	-0.0680205	0.122791	SNP	310	382	0.98649	ENSG00000184047.contained	ENSG00000184047	1.072	rs7135419
QTS000024	ftp://ftp.ebi.ac.uk/pub/databases/spot/eQTL/sumstats/QTS000024/QTD000427/QTD000427.cc.tsv.gz	ENSG00000276045.grp_1.downstream.ENST00000617316	12	122427314	T	A	chr12_122427314_T_A	64	0.188482	0.0508547	-0.189156	0.0962063	SNP	310	382	0.98649	ENSG00000276045.downstream	ENSG00000276045	68.609	rs7135419
QTS000024	ftp://ftp.ebi.ac.uk/pub/databases/spot/eQTL/sumstats/QTS000024/QTD000427/QTD000427.cc.tsv.gz	ENSG00000089094.grp_2.contained.ENST00000543025	12	122427540	C	T	chr12_122427540_C_T	93	0.350785	0.75484	-0.0409154	0.130824	SNP	134	382	0.9941	ENSG00000089094.contained	ENSG00000089094	15.972	rs10846852
QTS000024	ftp://ftp.ebi.ac.uk/pub/databases/spot/eQTL/sumstats/QTS000024/QTD000427/QTD000427.cc.tsv.gz	ENSG00000111011.grp_2.contained.ENST00000531389	12	122427540	C	T	chr12_122427540_C_T	93	0.350785	0.000826325	-0.335863	0.0987079	SNP	134	382	0.9941	ENSG00000111011.contained	ENSG00000111011	72.122	rs10846852
QTS000024	ftp://ftp.ebi.ac.uk/pub/databases/spot/eQTL/sumstats/QTS000024/QTD000427/QTD000427.cc.tsv.gz	ENSG00000139697.grp_1.upstream.ENST00000267176	12	122427540	C	T	chr12_122427540_C_T	93	0.350785	0.373635	-0.089511	0.100354	SNP	134	382	0.9941	ENSG00000139697.upstream	ENSG00000139697	45.711	rs10846852
QTS000024	ftp://ftp.ebi.ac.uk/pub/databases/spot/eQTL/sumstats/QTS000024/QTD000427/QTD000427.cc.tsv.gz	ENSG00000158104.grp_2.contained.ENST00000542159	12	122427540	C	T	chr12_122427540_C_T	93	0.350785	0.000564786	0.415952	0.118432	SNP	134	382	0.9941	ENSG00000158104.contained	ENSG00000158104	26.153	rs10846852
QTS000024	ftp://ftp.ebi.ac.uk/pub/databases/spot/eQTL/sumstats/QTS000024/QTD000427/QTD000427.cc.tsv.gz	ENSG00000184047.grp_2.contained.ENST00000439489	12	122427540	C	T	chr12_122427540_C_T	93	0.350785	0.0857294	-0.210141	0.121604	SNP	134	382	0.9941	ENSG00000184047.contained	ENSG00000184047	1.072	rs10846852
QTS000024	ftp://ftp.ebi.ac.uk/pub/databases/spot/eQTL/sumstats/QTS000024/QTD000427/QTD000427.cc.tsv.gz	ENSG00000276045.grp_1.downstream.ENST00000617316	12	122427540	C	T	chr12_122427540_C_T	93	0.350785	0.241115	-0.113697	0.0966673	SNP	134	382	0.9941	ENSG00000276045.downstream	ENSG00000276045	68.609	rs10846852
QTS000024	ftp://ftp.ebi.ac.uk/pub/databases/spot/eQTL/sumstats/QTS000024/QTD000427/QTD000427.cc.tsv.gz	ENSG00000089094.grp_2.contained.ENST00000543025	12	122427639	G	T	chr12_122427639_G_T	25	0.0732984	0.993294	0.00155113	0.184304	SNP	28	382	0.99176	ENSG00000089094.contained	ENSG00000089094	15.972	rs10846854
QTS000024	ftp://ftp.ebi.ac.uk/pub/databases/spot/eQTL/sumstats/QTS000024/QTD000427/QTD000427.cc.tsv.gz	ENSG00000111011.grp_2.contained.ENST00000531389	12	122427639	G	T	chr12_122427639_G_T	25	0.0732984	0.355819	-0.132548	0.143172	SNP	28	382	0.99176	ENSG00000111011.contained	ENSG00000111011	72.122	rs10846854
QTS000024	ftp://ftp.ebi.ac.uk/pub/databases/spot/eQTL/sumstats/QTS000024/QTD000427/QTD000427.cc.tsv.gz	ENSG00000139697.grp_1.upstream.ENST00000267176	12	122427639	G	T	chr12_122427639_G_T	25	0.0732984	0.0638085	0.261656	0.140278	SNP	28	382	0.99176	ENSG00000139697.upstream	ENSG00000139697	45.711	rs10846854
QTS000024	ftp://ftp.ebi.ac.uk/pub/databases/spot/eQTL/sumstats/QTS000024/QTD000427/QTD000427.cc.tsv.gz	ENSG00000158104.grp_2.contained.ENST00000542159	12	122427639	G	T	chr12_122427639_G_T	25	0.0732984	0.0648298	-0.317503	0.170878	SNP	28	382	0.99176	ENSG00000158104.contained	ENSG00000158104	26.153	rs10846854
QTS000024	ftp://ftp.ebi.ac.uk/pub/databases/spot/eQTL/sumstats/QTS000024/QTD000427/QTD000427.cc.tsv.gz	ENSG00000184047.grp_2.contained.ENST00000439489	12	122427639	G	T	chr12_122427639_G_T	25	0.0732984	0.192805	0.224707	0.171882	SNP	28	382	0.99176	ENSG00000184047.contained	ENSG00000184047	1.072	rs10846854
QTS000024	ftp://ftp.ebi.ac.uk/pub/databases/spot/eQTL/sumstats/QTS000024/QTD000427/QTD000427.cc.tsv.gz	ENSG00000276045.grp_1.downstream.ENST00000617316	12	122427639	G	T	chr12_122427639_G_T	25	0.0732984	0.910907	0.0153152	0.136676	SNP	28	382	0.99176	ENSG00000276045.downstream	ENSG00000276045	68.609	rs10846854
QTS000024	ftp://ftp.ebi.ac.uk/pub/databases/spot/eQTL/sumstats/QTS000024/QTD000427/QTD000427.cc.tsv.gz	ENSG00000089094.grp_2.contained.ENST00000543025	12	122427877	AAAG	A	chr12_122427877_AAAG_A	118	0.421466	0.938835	-0.00900992	0.117249	INDEL	161	382	0.99413	ENSG00000089094.contained	ENSG00000089094	15.972	rs59271956
QTS000024	ftp://ftp.ebi.ac.uk/pub/databases/spot/eQTL/sumstats/QTS000024/QTD000427/QTD000427.cc.tsv.gz	ENSG00000089094.grp_2.contained.ENST00000543025	12	122427877	AAAG	A	chr12_122427877_AAAG_A	118	0.421466	0.938835	-0.00900992	0.117249	INDEL	161	382	0.99413	ENSG00000089094.contained	ENSG00000089094	15.972	rs149892672
QTS000024	ftp://ftp.ebi.ac.uk/pub/databases/spot/eQTL/sumstats/QTS000024/QTD000427/QTD000427.cc.tsv.gz	ENSG00000089094.grp_2.contained.ENST00000543025	12	122427877	AAAG	A	chr12_122427877_AAAG_A	118	0.421466	0.938835	-0.00900992	0.117249	INDEL	161	382	0.99413	ENSG00000089094.contained	ENSG00000089094	15.972	rs398021434
QTS000024	ftp://ftp.ebi.ac.uk/pub/databases/spot/eQTL/sumstats/QTS000024/QTD000427/QTD000427.cc.tsv.gz	ENSG00000111011.grp_2.contained.ENST00000531389	12	122427877	AAAG	A	chr12_122427877_AAAG_A	118	0.421466	0.000416754	-0.317052	0.088122	INDEL	161	382	0.99413	ENSG00000111011.contained	ENSG00000111011	72.122	rs59271956
QTS000024	ftp://ftp.ebi.ac.uk/pub/databases/spot/eQTL/sumstats/QTS000024/QTD000427/QTD000427.cc.tsv.gz	ENSG00000111011.grp_2.contained.ENST00000531389	12	122427877	AAAG	A	chr12_122427877_AAAG_A	118	0.421466	0.000416754	-0.317052	0.088122	INDEL	161	382	0.99413	ENSG00000111011.contained	ENSG00000111011	72.122	rs149892672
QTS000024	ftp://ftp.ebi.ac.uk/pub/databases/spot/eQTL/sumstats/QTS000024/QTD000427/QTD000427.cc.tsv.gz	ENSG00000111011.grp_2.contained.ENST00000531389	12	122427877	AAAG	A	chr12_122427877_AAAG_A	118	0.421466	0.000416754	-0.317052	0.088122	INDEL	161	382	0.99413	ENSG00000111011.contained	ENSG00000111011	72.122	rs398021434
QTS000024	ftp://ftp.ebi.ac.uk/pub/databases/spot/eQTL/sumstats/QTS000024/QTD000427/QTD000427.cc.tsv.gz	ENSG00000139697.grp_1.upstream.ENST00000267176	12	122427877	AAAG	A	chr12_122427877_AAAG_A	118	0.421466	0.706081	-0.034028	0.0900837	INDEL	161	382	0.99413	ENSG00000139697.upstream	ENSG00000139697	45.711	rs59271956
QTS000024	ftp://ftp.ebi.ac.uk/pub/databases/spot/eQTL/sumstats/QTS000024/QTD000427/QTD000427.cc.tsv.gz	ENSG00000139697.grp_1.upstream.ENST00000267176	12	122427877	AAAG	A	chr12_122427877_AAAG_A	118	0.421466	0.706081	-0.034028	0.0900837	INDEL	161	382	0.99413	ENSG00000139697.upstream	ENSG00000139697	45.711	rs149892672
QTS000024	ftp://ftp.ebi.ac.uk/pub/databases/spot/eQTL/sumstats/QTS000024/QTD000427/QTD000427.cc.tsv.gz	ENSG00000139697.grp_1.upstream.ENST00000267176	12	122427877	AAAG	A	chr12_122427877_AAAG_A	118	0.421466	0.706081	-0.034028	0.0900837	INDEL	161	382	0.99413	ENSG00000139697.upstream	ENSG00000139697	45.711	rs398021434
QTS000024	ftp://ftp.ebi.ac.uk/pub/databases/spot/eQTL/sumstats/QTS000024/QTD000427/QTD000427.cc.tsv.gz	ENSG00000158104.grp_2.contained.ENST00000542159	12	122427877	AAAG	A	chr12_122427877_AAAG_A	118	0.421466	0.000145704	0.409093	0.105351	INDEL	161	382	0.99413	ENSG00000158104.contained	ENSG00000158104	26.153	rs59271956
QTS000024	ftp://ftp.ebi.ac.uk/pub/databases/spot/eQTL/sumstats/QTS000024/QTD000427/QTD000427.cc.tsv.gz	ENSG00000158104.grp_2.contained.ENST00000542159	12	122427877	AAAG	A	chr12_122427877_AAAG_A	118	0.421466	0.000145704	0.409093	0.105351	INDEL	161	382	0.99413	ENSG00000158104.contained	ENSG00000158104	26.153	rs149892672
QTS000024	ftp://ftp.ebi.ac.uk/pub/databases/spot/eQTL/sumstats/QTS000024/QTD000427/QTD000427.cc.tsv.gz	ENSG00000158104.grp_2.contained.ENST00000542159	12	122427877	AAAG	A	chr12_122427877_AAAG_A	118	0.421466	0.000145704	0.409093	0.105351	INDEL	161	382	0.99413	ENSG00000158104.contained	ENSG00000158104	26.153	rs398021434
QTS000024	ftp://ftp.ebi.ac.uk/pub/databases/spot/eQTL/sumstats/QTS000024/QTD000427/QTD000427.cc.tsv.gz	ENSG00000184047.grp_2.contained.ENST00000439489	12	122427877	AAAG	A	chr12_122427877_AAAG_A	118	0.421466	0.111298	-0.174586	0.109087	INDEL	161	382	0.99413	ENSG00000184047.contained	ENSG00000184047	1.072	rs59271956
QTS000024	ftp://ftp.ebi.ac.uk/pub/databases/spot/eQTL/sumstats/QTS000024/QTD000427/QTD000427.cc.tsv.gz	ENSG00000184047.grp_2.contained.ENST00000439489	12	122427877	AAAG	A	chr12_122427877_AAAG_A	118	0.421466	0.111298	-0.174586	0.109087	INDEL	161	382	0.99413	ENSG00000184047.contained	ENSG00000184047	1.072	rs149892672
QTS000024	ftp://ftp.ebi.ac.uk/pub/databases/spot/eQTL/sumstats/QTS000024/QTD000427/QTD000427.cc.tsv.gz	ENSG00000184047.grp_2.contained.ENST00000439489	12	122427877	AAAG	A	chr12_122427877_AAAG_A	118	0.421466	0.111298	-0.174586	0.109087	INDEL	161	382	0.99413	ENSG00000184047.contained	ENSG00000184047	1.072	rs398021434
QTS000024	ftp://ftp.ebi.ac.uk/pub/databases/spot/eQTL/sumstats/QTS000024/QTD000427/QTD000427.cc.tsv.gz	ENSG00000276045.grp_1.downstream.ENST00000617316	12	122427877	AAAG	A	chr12_122427877_AAAG_A	118	0.421466	0.0145307	-0.211007	0.0854868	INDEL	161	382	0.99413	ENSG00000276045.downstream	ENSG00000276045	68.609	rs59271956
QTS000024	ftp://ftp.ebi.ac.uk/pub/databases/spot/eQTL/sumstats/QTS000024/QTD000427/QTD000427.cc.tsv.gz	ENSG00000276045.grp_1.downstream.ENST00000617316	12	122427877	AAAG	A	chr12_122427877_AAAG_A	118	0.421466	0.0145307	-0.211007	0.0854868	INDEL	161	382	0.99413	ENSG00000276045.downstream	ENSG00000276045	68.609	rs149892672
QTS000024	ftp://ftp.ebi.ac.uk/pub/databases/spot/eQTL/sumstats/QTS000024/QTD000427/QTD000427.cc.tsv.gz	ENSG00000276045.grp_1.downstream.ENST00000617316	12	122427877	AAAG	A	chr12_122427877_AAAG_A	118	0.421466	0.0145307	-0.211007	0.0854868	INDEL	161	382	0.99413	ENSG00000276045.downstream	ENSG00000276045	68.609	rs398021434
QTS000024	ftp://ftp.ebi.ac.uk/pub/databases/spot/eQTL/sumstats/QTS000024/QTD000427/QTD000427.cc.tsv.gz	ENSG00000089094.grp_2.contained.ENST00000543025	12	122427955	GT	G	chr12_122427955_GT_G	14	0.0366492	0.273919	0.324684	0.295838	INDEL	14	382	0.96989	ENSG00000089094.contained	ENSG00000089094	15.972	rs150434488
QTS000024	ftp://ftp.ebi.ac.uk/pub/databases/spot/eQTL/sumstats/QTS000024/QTD000427/QTD000427.cc.tsv.gz	ENSG00000089094.grp_2.contained.ENST00000543025	12	122427955	GT	G	chr12_122427955_GT_G	14	0.0366492	0.273919	0.324684	0.295838	INDEL	14	382	0.96989	ENSG00000089094.contained	ENSG00000089094	15.972	rs760282209
QTS000024	ftp://ftp.ebi.ac.uk/pub/databases/spot/eQTL/sumstats/QTS000024/QTD000427/QTD000427.cc.tsv.gz	ENSG00000111011.grp_2.contained.ENST00000531389	12	122427955	GT	G	chr12_122427955_GT_G	14	0.0366492	0.770498	-0.0675224	0.231104	INDEL	14	382	0.96989	ENSG00000111011.contained	ENSG00000111011	72.122	rs150434488
QTS000024	ftp://ftp.ebi.ac.uk/pub/databases/spot/eQTL/sumstats/QTS000024/QTD000427/QTD000427.cc.tsv.gz	ENSG00000111011.grp_2.contained.ENST00000531389	12	122427955	GT	G	chr12_122427955_GT_G	14	0.0366492	0.770498	-0.0675224	0.231104	INDEL	14	382	0.96989	ENSG00000111011.contained	ENSG00000111011	72.122	rs760282209
QTS000024	ftp://ftp.ebi.ac.uk/pub/databases/spot/eQTL/sumstats/QTS000024/QTD000427/QTD000427.cc.tsv.gz	ENSG00000139697.grp_1.upstream.ENST00000267176	12	122427955	GT	G	chr12_122427955_GT_G	14	0.0366492	0.938804	-0.0175412	0.228156	INDEL	14	382	0.96989	ENSG00000139697.upstream	ENSG00000139697	45.711	rs150434488
QTS000024	ftp://ftp.ebi.ac.uk/pub/databases/spot/eQTL/sumstats/QTS000024/QTD000427/QTD000427.cc.tsv.gz	ENSG00000139697.grp_1.upstream.ENST00000267176	12	122427955	GT	G	chr12_122427955_GT_G	14	0.0366492	0.938804	-0.0175412	0.228156	INDEL	14	382	0.96989	ENSG00000139697.upstream	ENSG00000139697	45.711	rs760282209
QTS000024	ftp://ftp.ebi.ac.uk/pub/databases/spot/eQTL/sumstats/QTS000024/QTD000427/QTD000427.cc.tsv.gz	ENSG00000158104.grp_2.contained.ENST00000542159	12	122427955	GT	G	chr12_122427955_GT_G	14	0.0366492	0.256343	0.315318	0.276891	INDEL	14	382	0.96989	ENSG00000158104.contained	ENSG00000158104	26.153	rs150434488
QTS000024	ftp://ftp.ebi.ac.uk/pub/databases/spot/eQTL/sumstats/QTS000024/QTD000427/QTD000427.cc.tsv.gz	ENSG00000158104.grp_2.contained.ENST00000542159	12	122427955	GT	G	chr12_122427955_GT_G	14	0.0366492	0.256343	0.315318	0.276891	INDEL	14	382	0.96989	ENSG00000158104.contained	ENSG00000158104	26.153	rs760282209
QTS000024	ftp://ftp.ebi.ac.uk/pub/databases/spot/eQTL/sumstats/QTS000024/QTD000427/QTD000427.cc.tsv.gz	ENSG00000184047.grp_2.contained.ENST00000439489	12	122427955	GT	G	chr12_122427955_GT_G	14	0.0366492	0.0554289	-0.530835	0.275288	INDEL	14	382	0.96989	ENSG00000184047.contained	ENSG00000184047	1.072	rs150434488
QTS000024	ftp://ftp.ebi.ac.uk/pub/databases/spot/eQTL/sumstats/QTS000024/QTD000427/QTD000427.cc.tsv.gz	ENSG00000184047.grp_2.contained.ENST00000439489	12	122427955	GT	G	chr12_122427955_GT_G	14	0.0366492	0.0554289	-0.530835	0.275288	INDEL	14	382	0.96989	ENSG00000184047.contained	ENSG00000184047	1.072	rs760282209
QTS000024	ftp://ftp.ebi.ac.uk/pub/databases/spot/eQTL/sumstats/QTS000024/QTD000427/QTD000427.cc.tsv.gz	ENSG00000276045.grp_1.downstream.ENST00000617316	12	122427955	GT	G	chr12_122427955_GT_G	14	0.0366492	0.443205	0.168902	0.219775	INDEL	14	382	0.96989	ENSG00000276045.downstream	ENSG00000276045	68.609	rs150434488
QTS000024	ftp://ftp.ebi.ac.uk/pub/databases/spot/eQTL/sumstats/QTS000024/QTD000427/QTD000427.cc.tsv.gz	ENSG00000276045.grp_1.downstream.ENST00000617316	12	122427955	GT	G	chr12_122427955_GT_G	14	0.0366492	0.443205	0.168902	0.219775	INDEL	14	382	0.96989	ENSG00000276045.downstream	ENSG00000276045	68.609	rs760282209
QTS000024	ftp://ftp.ebi.ac.uk/pub/databases/spot/eQTL/sumstats/QTS000024/QTD000427/QTD000427.cc.tsv.gz	ENSG00000089094.grp_2.contained.ENST00000543025	12	122428741	C	CTTGTT	chr12_122428741_C_CTTGTT	52	0.15445	0.760408	0.0419879	0.137477	INDEL	59	382	0.99191	ENSG00000089094.contained	ENSG00000089094	15.972	rs147354247
QTS000024	ftp://ftp.ebi.ac.uk/pub/databases/spot/eQTL/sumstats/QTS000024/QTD000427/QTD000427.cc.tsv.gz	ENSG00000089094.grp_2.contained.ENST00000543025	12	122428741	C	CTTGTT	chr12_122428741_C_CTTGTT	52	0.15445	0.760408	0.0419879	0.137477	INDEL	59	382	0.99191	ENSG00000089094.contained	ENSG00000089094	15.972	rs76910323
QTS000024	ftp://ftp.ebi.ac.uk/pub/databases/spot/eQTL/sumstats/QTS000024/QTD000427/QTD000427.cc.tsv.gz	ENSG00000089094.grp_2.contained.ENST00000543025	12	122428741	C	CTTGTT	chr12_122428741_C_CTTGTT	52	0.15445	0.760408	0.0419879	0.137477	INDEL	59	382	0.99191	ENSG00000089094.contained	ENSG00000089094	15.972	rs777621498
QTS000024	ftp://ftp.ebi.ac.uk/pub/databases/spot/eQTL/sumstats/QTS000024/QTD000427/QTD000427.cc.tsv.gz	ENSG00000089094.grp_2.contained.ENST00000543025	12	122428741	C	CTTGTT	chr12_122428741_C_CTTGTT	52	0.15445	0.760408	0.0419879	0.137477	INDEL	59	382	0.99191	ENSG00000089094.contained	ENSG00000089094	15.972	rs398070200
QTS000024	ftp://ftp.ebi.ac.uk/pub/databases/spot/eQTL/sumstats/QTS000024/QTD000427/QTD000427.cc.tsv.gz	ENSG00000111011.grp_2.contained.ENST00000531389	12	122428741	C	CTTGTT	chr12_122428741_C_CTTGTT	52	0.15445	0.135735	-0.159475	0.106407	INDEL	59	382	0.99191	ENSG00000111011.contained	ENSG00000111011	72.122	rs147354247
QTS000024	ftp://ftp.ebi.ac.uk/pub/databases/spot/eQTL/sumstats/QTS000024/QTD000427/QTD000427.cc.tsv.gz	ENSG00000111011.grp_2.contained.ENST00000531389	12	122428741	C	CTTGTT	chr12_122428741_C_CTTGTT	52	0.15445	0.135735	-0.159475	0.106407	INDEL	59	382	0.99191	ENSG00000111011.contained	ENSG00000111011	72.122	rs76910323
QTS000024	ftp://ftp.ebi.ac.uk/pub/databases/spot/eQTL/sumstats/QTS000024/QTD000427/QTD000427.cc.tsv.gz	ENSG00000111011.grp_2.contained.ENST00000531389	12	122428741	C	CTTGTT	chr12_122428741_C_CTTGTT	52	0.15445	0.135735	-0.159475	0.106407	INDEL	59	382	0.99191	ENSG00000111011.contained	ENSG00000111011	72.122	rs777621498
QTS000024	ftp://ftp.ebi.ac.uk/pub/databases/spot/eQTL/sumstats/QTS000024/QTD000427/QTD000427.cc.tsv.gz	ENSG00000111011.grp_2.contained.ENST00000531389	12	122428741	C	CTTGTT	chr12_122428741_C_CTTGTT	52	0.15445	0.135735	-0.159475	0.106407	INDEL	59	382	0.99191	ENSG00000111011.contained	ENSG00000111011	72.122	rs398070200
QTS000024	ftp://ftp.ebi.ac.uk/pub/databases/spot/eQTL/sumstats/QTS000024/QTD000427/QTD000427.cc.tsv.gz	ENSG00000139697.grp_1.upstream.ENST00000267176	12	122428741	C	CTTGTT	chr12_122428741_C_CTTGTT	52	0.15445	0.303985	0.108636	0.105376	INDEL	59	382	0.99191	ENSG00000139697.upstream	ENSG00000139697	45.711	rs147354247
QTS000024	ftp://ftp.ebi.ac.uk/pub/databases/spot/eQTL/sumstats/QTS000024/QTD000427/QTD000427.cc.tsv.gz	ENSG00000139697.grp_1.upstream.ENST00000267176	12	122428741	C	CTTGTT	chr12_122428741_C_CTTGTT	52	0.15445	0.303985	0.108636	0.105376	INDEL	59	382	0.99191	ENSG00000139697.upstream	ENSG00000139697	45.711	rs76910323
QTS000024	ftp://ftp.ebi.ac.uk/pub/databases/spot/eQTL/sumstats/QTS000024/QTD000427/QTD000427.cc.tsv.gz	ENSG00000139697.grp_1.upstream.ENST00000267176	12	122428741	C	CTTGTT	chr12_122428741_C_CTTGTT	52	0.15445	0.303985	0.108636	0.105376	INDEL	59	382	0.99191	ENSG00000139697.upstream	ENSG00000139697	45.711	rs777621498
QTS000024	ftp://ftp.ebi.ac.uk/pub/databases/spot/eQTL/sumstats/QTS000024/QTD000427/QTD000427.cc.tsv.gz	ENSG00000139697.grp_1.upstream.ENST00000267176	12	122428741	C	CTTGTT	chr12_122428741_C_CTTGTT	52	0.15445	0.303985	0.108636	0.105376	INDEL	59	382	0.99191	ENSG00000139697.upstream	ENSG00000139697	45.711	rs398070200
QTS000024	ftp://ftp.ebi.ac.uk/pub/databases/spot/eQTL/sumstats/QTS000024/QTD000427/QTD000427.cc.tsv.gz	ENSG00000158104.grp_2.contained.ENST00000542159	12	122428741	C	CTTGTT	chr12_122428741_C_CTTGTT	52	0.15445	0.0476009	-0.253964	0.127309	INDEL	59	382	0.99191	ENSG00000158104.contained	ENSG00000158104	26.153	rs147354247
QTS000024	ftp://ftp.ebi.ac.uk/pub/databases/spot/eQTL/sumstats/QTS000024/QTD000427/QTD000427.cc.tsv.gz	ENSG00000158104.grp_2.contained.ENST00000542159	12	122428741	C	CTTGTT	chr12_122428741_C_CTTGTT	52	0.15445	0.0476009	-0.253964	0.127309	INDEL	59	382	0.99191	ENSG00000158104.contained	ENSG00000158104	26.153	rs76910323
QTS000024	ftp://ftp.ebi.ac.uk/pub/databases/spot/eQTL/sumstats/QTS000024/QTD000427/QTD000427.cc.tsv.gz	ENSG00000158104.grp_2.contained.ENST00000542159	12	122428741	C	CTTGTT	chr12_122428741_C_CTTGTT	52	0.15445	0.0476009	-0.253964	0.127309	INDEL	59	382	0.99191	ENSG00000158104.contained	ENSG00000158104	26.153	rs777621498
QTS000024	ftp://ftp.ebi.ac.uk/pub/databases/spot/eQTL/sumstats/QTS000024/QTD000427/QTD000427.cc.tsv.gz	ENSG00000158104.grp_2.contained.ENST00000542159	12	122428741	C	CTTGTT	chr12_122428741_C_CTTGTT	52	0.15445	0.0476009	-0.253964	0.127309	INDEL	59	382	0.99191	ENSG00000158104.contained	ENSG00000158104	26.153	rs398070200
QTS000024	ftp://ftp.ebi.ac.uk/pub/databases/spot/eQTL/sumstats/QTS000024/QTD000427/QTD000427.cc.tsv.gz	ENSG00000184047.grp_2.contained.ENST00000439489	12	122428741	C	CTTGTT	chr12_122428741_C_CTTGTT	52	0.15445	0.372119	0.115047	0.128574	INDEL	59	382	0.99191	ENSG00000184047.contained	ENSG00000184047	1.072	rs147354247
QTS000024	ftp://ftp.ebi.ac.uk/pub/databases/spot/eQTL/sumstats/QTS000024/QTD000427/QTD000427.cc.tsv.gz	ENSG00000184047.grp_2.contained.ENST00000439489	12	122428741	C	CTTGTT	chr12_122428741_C_CTTGTT	52	0.15445	0.372119	0.115047	0.128574	INDEL	59	382	0.99191	ENSG00000184047.contained	ENSG00000184047	1.072	rs76910323
QTS000024	ftp://ftp.ebi.ac.uk/pub/databases/spot/eQTL/sumstats/QTS000024/QTD000427/QTD000427.cc.tsv.gz	ENSG00000184047.grp_2.contained.ENST00000439489	12	122428741	C	CTTGTT	chr12_122428741_C_CTTGTT	52	0.15445	0.372119	0.115047	0.128574	INDEL	59	382	0.99191	ENSG00000184047.contained	ENSG00000184047	1.072	rs777621498
QTS000024	ftp://ftp.ebi.ac.uk/pub/databases/spot/eQTL/sumstats/QTS000024/QTD000427/QTD000427.cc.tsv.gz	ENSG00000184047.grp_2.contained.ENST00000439489	12	122428741	C	CTTGTT	chr12_122428741_C_CTTGTT	52	0.15445	0.372119	0.115047	0.128574	INDEL	59	382	0.99191	ENSG00000184047.contained	ENSG00000184047	1.072	rs398070200
QTS000024	ftp://ftp.ebi.ac.uk/pub/databases/spot/eQTL/sumstats/QTS000024/QTD000427/QTD000427.cc.tsv.gz	ENSG00000276045.grp_1.downstream.ENST00000617316	12	122428741	C	CTTGTT	chr12_122428741_C_CTTGTT	52	0.15445	0.333873	-0.0985567	0.101709	INDEL	59	382	0.99191	ENSG00000276045.downstream	ENSG00000276045	68.609	rs147354247
QTS000024	ftp://ftp.ebi.ac.uk/pub/databases/spot/eQTL/sumstats/QTS000024/QTD000427/QTD000427.cc.tsv.gz	ENSG00000276045.grp_1.downstream.ENST00000617316	12	122428741	C	CTTGTT	chr12_122428741_C_CTTGTT	52	0.15445	0.333873	-0.0985567	0.101709	INDEL	59	382	0.99191	ENSG00000276045.downstream	ENSG00000276045	68.609	rs76910323
QTS000024	ftp://ftp.ebi.ac.uk/pub/databases/spot/eQTL/sumstats/QTS000024/QTD000427/QTD000427.cc.tsv.gz	ENSG00000276045.grp_1.downstream.ENST00000617316	12	122428741	C	CTTGTT	chr12_122428741_C_CTTGTT	52	0.15445	0.333873	-0.0985567	0.101709	INDEL	59	382	0.99191	ENSG00000276045.downstream	ENSG00000276045	68.609	rs777621498
QTS000024	ftp://ftp.ebi.ac.uk/pub/databases/spot/eQTL/sumstats/QTS000024/QTD000427/QTD000427.cc.tsv.gz	ENSG00000276045.grp_1.downstream.ENST00000617316	12	122428741	C	CTTGTT	chr12_122428741_C_CTTGTT	52	0.15445	0.333873	-0.0985567	0.101709	INDEL	59	382	0.99191	ENSG00000276045.downstream	ENSG00000276045	68.609	rs398070200
QTS000024	ftp://ftp.ebi.ac.uk/pub/databases/spot/eQTL/sumstats/QTS000024/QTD000427/QTD000427.cc.tsv.gz	ENSG00000089094.grp_2.contained.ENST00000543025	12	122428992	A	C	chr12_122428992_A_C	29	0.0837696	0.954569	-0.0105005	0.184055	SNP	32	382	0.99141	ENSG00000089094.contained	ENSG00000089094	15.972	rs112284283
QTS000024	ftp://ftp.ebi.ac.uk/pub/databases/spot/eQTL/sumstats/QTS000024/QTD000427/QTD000427.cc.tsv.gz	ENSG00000111011.grp_2.contained.ENST00000531389	12	122428992	A	C	chr12_122428992_A_C	29	0.0837696	0.248147	-0.165444	0.142784	SNP	32	382	0.99141	ENSG00000111011.contained	ENSG00000111011	72.122	rs112284283
QTS000024	ftp://ftp.ebi.ac.uk/pub/databases/spot/eQTL/sumstats/QTS000024/QTD000427/QTD000427.cc.tsv.gz	ENSG00000139697.grp_1.upstream.ENST00000267176	12	122428992	A	C	chr12_122428992_A_C	29	0.0837696	0.311876	-0.14306	0.141056	SNP	32	382	0.99141	ENSG00000139697.upstream	ENSG00000139697	45.711	rs112284283
QTS000024	ftp://ftp.ebi.ac.uk/pub/databases/spot/eQTL/sumstats/QTS000024/QTD000427/QTD000427.cc.tsv.gz	ENSG00000158104.grp_2.contained.ENST00000542159	12	122428992	A	C	chr12_122428992_A_C	29	0.0837696	0.0958573	-0.286227	0.170958	SNP	32	382	0.99141	ENSG00000158104.contained	ENSG00000158104	26.153	rs112284283
QTS000024	ftp://ftp.ebi.ac.uk/pub/databases/spot/eQTL/sumstats/QTS000024/QTD000427/QTD000427.cc.tsv.gz	ENSG00000184047.grp_2.contained.ENST00000439489	12	122428992	A	C	chr12_122428992_A_C	29	0.0837696	0.788961	0.0462276	0.172447	SNP	32	382	0.99141	ENSG00000184047.contained	ENSG00000184047	1.072	rs112284283
QTS000024	ftp://ftp.ebi.ac.uk/pub/databases/spot/eQTL/sumstats/QTS000024/QTD000427/QTD000427.cc.tsv.gz	ENSG00000276045.grp_1.downstream.ENST00000617316	12	122428992	A	C	chr12_122428992_A_C	29	0.0837696	0.258957	0.154025	0.136002	SNP	32	382	0.99141	ENSG00000276045.downstream	ENSG00000276045	68.609	rs112284283
QTS000024	ftp://ftp.ebi.ac.uk/pub/databases/spot/eQTL/sumstats/QTS000024/QTD000427/QTD000427.cc.tsv.gz	ENSG00000089094.grp_2.contained.ENST00000543025	12	122429074	G	A	chr12_122429074_G_A	7	0.0209424	0.644954	0.154436	0.334583	SNP	8	382	0.97868	ENSG00000089094.contained	ENSG00000089094	15.972	rs116747567
QTS000024	ftp://ftp.ebi.ac.uk/pub/databases/spot/eQTL/sumstats/QTS000024/QTD000427/QTD000427.cc.tsv.gz	ENSG00000111011.grp_2.contained.ENST00000531389	12	122429074	G	A	chr12_122429074_G_A	7	0.0209424	0.328469	-0.254774	0.259994	SNP	8	382	0.97868	ENSG00000111011.contained	ENSG00000111011	72.122	rs116747567
QTS000024	ftp://ftp.ebi.ac.uk/pub/databases/spot/eQTL/sumstats/QTS000024/QTD000427/QTD000427.cc.tsv.gz	ENSG00000139697.grp_1.upstream.ENST00000267176	12	122429074	G	A	chr12_122429074_G_A	7	0.0209424	0.569643	-0.146446	0.257082	SNP	8	382	0.97868	ENSG00000139697.upstream	ENSG00000139697	45.711	rs116747567
QTS000024	ftp://ftp.ebi.ac.uk/pub/databases/spot/eQTL/sumstats/QTS000024/QTD000427/QTD000427.cc.tsv.gz	ENSG00000158104.grp_2.contained.ENST00000542159	12	122429074	G	A	chr12_122429074_G_A	7	0.0209424	0.925101	0.0295069	0.313419	SNP	8	382	0.97868	ENSG00000158104.contained	ENSG00000158104	26.153	rs116747567
QTS000024	ftp://ftp.ebi.ac.uk/pub/databases/spot/eQTL/sumstats/QTS000024/QTD000427/QTD000427.cc.tsv.gz	ENSG00000184047.grp_2.contained.ENST00000439489	12	122429074	G	A	chr12_122429074_G_A	7	0.0209424	0.189401	-0.411304	0.312198	SNP	8	382	0.97868	ENSG00000184047.contained	ENSG00000184047	1.072	rs116747567
QTS000024	ftp://ftp.ebi.ac.uk/pub/databases/spot/eQTL/sumstats/QTS000024/QTD000427/QTD000427.cc.tsv.gz	ENSG00000276045.grp_1.downstream.ENST00000617316	12	122429074	G	A	chr12_122429074_G_A	7	0.0209424	0.738631	0.0829468	0.248199	SNP	8	382	0.97868	ENSG00000276045.downstream	ENSG00000276045	68.609	rs116747567
QTS000024	ftp://ftp.ebi.ac.uk/pub/databases/spot/eQTL/sumstats/QTS000024/QTD000427/QTD000427.cc.tsv.gz	ENSG00000089094.grp_2.contained.ENST00000543025	12	122429110	T	C	chr12_122429110_T_C	64	0.188482	0.584895	0.0716918	0.131002	SNP	310	382	0.98669	ENSG00000089094.contained	ENSG00000089094	15.972	rs34129612
QTS000024	ftp://ftp.ebi.ac.uk/pub/databases/spot/eQTL/sumstats/QTS000024/QTD000427/QTD000427.cc.tsv.gz	ENSG00000111011.grp_2.contained.ENST00000531389	12	122429110	T	C	chr12_122429110_T_C	64	0.188482	2.19357e-09	-0.581792	0.0922018	SNP	310	382	0.98669	ENSG00000111011.contained	ENSG00000111011	72.122	rs34129612
QTS000024	ftp://ftp.ebi.ac.uk/pub/databases/spot/eQTL/sumstats/QTS000024/QTD000427/QTD000427.cc.tsv.gz	ENSG00000139697.grp_1.upstream.ENST00000267176	12	122429110	T	C	chr12_122429110_T_C	64	0.188482	0.390361	-0.0865937	0.100563	SNP	310	382	0.98669	ENSG00000139697.upstream	ENSG00000139697	45.711	rs34129612
QTS000024	ftp://ftp.ebi.ac.uk/pub/databases/spot/eQTL/sumstats/QTS000024/QTD000427/QTD000427.cc.tsv.gz	ENSG00000158104.grp_2.contained.ENST00000542159	12	122429110	T	C	chr12_122429110_T_C	64	0.188482	0.075086	0.217811	0.121646	SNP	310	382	0.98669	ENSG00000158104.contained	ENSG00000158104	26.153	rs34129612
QTS000024	ftp://ftp.ebi.ac.uk/pub/databases/spot/eQTL/sumstats/QTS000024/QTD000427/QTD000427.cc.tsv.gz	ENSG00000184047.grp_2.contained.ENST00000439489	12	122429110	T	C	chr12_122429110_T_C	64	0.188482	0.583054	-0.067513	0.122763	SNP	310	382	0.98669	ENSG00000184047.contained	ENSG00000184047	1.072	rs34129612
QTS000024	ftp://ftp.ebi.ac.uk/pub/databases/spot/eQTL/sumstats/QTS000024/QTD000427/QTD000427.cc.tsv.gz	ENSG00000276045.grp_1.downstream.ENST00000617316	12	122429110	T	C	chr12_122429110_T_C	64	0.188482	0.0510794	-0.188929	0.0961855	SNP	310	382	0.98669	ENSG00000276045.downstream	ENSG00000276045	68.609	rs34129612
QTS000024	ftp://ftp.ebi.ac.uk/pub/databases/spot/eQTL/sumstats/QTS000024/QTD000427/QTD000427.cc.tsv.gz	ENSG00000089094.grp_2.contained.ENST00000543025	12	122429323	T	TA	chr12_122429323_T_TA	86	0.28534	0.96857	0.00516031	0.130779	INDEL	109	382	0.96094	ENSG00000089094.contained	ENSG00000089094	15.972	rs1458058408
QTS000024	ftp://ftp.ebi.ac.uk/pub/databases/spot/eQTL/sumstats/QTS000024/QTD000427/QTD000427.cc.tsv.gz	ENSG00000089094.grp_2.contained.ENST00000543025	12	122429323	TA	T	chr12_122429323_TA_T	7	0.0209424	0.641464	0.156128	0.334709	INDEL	8	382	0.93482	ENSG00000089094.contained	ENSG00000089094	15.972	rs563942747
QTS000024	ftp://ftp.ebi.ac.uk/pub/databases/spot/eQTL/sumstats/QTS000024/QTD000427/QTD000427.cc.tsv.gz	ENSG00000111011.grp_2.contained.ENST00000531389	12	122429323	T	TA	chr12_122429323_T_TA	86	0.28534	0.922695	0.00989644	0.101837	INDEL	109	382	0.96094	ENSG00000111011.contained	ENSG00000111011	72.122	rs1458058408
QTS000024	ftp://ftp.ebi.ac.uk/pub/databases/spot/eQTL/sumstats/QTS000024/QTD000427/QTD000427.cc.tsv.gz	ENSG00000111011.grp_2.contained.ENST00000531389	12	122429323	TA	T	chr12_122429323_TA_T	7	0.0209424	0.348712	-0.244439	0.260152	INDEL	8	382	0.93482	ENSG00000111011.contained	ENSG00000111011	72.122	rs563942747
QTS000024	ftp://ftp.ebi.ac.uk/pub/databases/spot/eQTL/sumstats/QTS000024/QTD000427/QTD000427.cc.tsv.gz	ENSG00000139697.grp_1.upstream.ENST00000267176	12	122429323	T	TA	chr12_122429323_T_TA	86	0.28534	0.539187	0.0617772	0.100411	INDEL	109	382	0.96094	ENSG00000139697.upstream	ENSG00000139697	45.711	rs1458058408
QTS000024	ftp://ftp.ebi.ac.uk/pub/databases/spot/eQTL/sumstats/QTS000024/QTD000427/QTD000427.cc.tsv.gz	ENSG00000139697.grp_1.upstream.ENST00000267176	12	122429323	TA	T	chr12_122429323_TA_T	7	0.0209424	0.528398	-0.162429	0.257128	INDEL	8	382	0.93482	ENSG00000139697.upstream	ENSG00000139697	45.711	rs563942747
QTS000024	ftp://ftp.ebi.ac.uk/pub/databases/spot/eQTL/sumstats/QTS000024/QTD000427/QTD000427.cc.tsv.gz	ENSG00000158104.grp_2.contained.ENST00000542159	12	122429323	T	TA	chr12_122429323_T_TA	86	0.28534	0.898611	0.0156221	0.122431	INDEL	109	382	0.96094	ENSG00000158104.contained	ENSG00000158104	26.153	rs1458058408
QTS000024	ftp://ftp.ebi.ac.uk/pub/databases/spot/eQTL/sumstats/QTS000024/QTD000427/QTD000427.cc.tsv.gz	ENSG00000158104.grp_2.contained.ENST00000542159	12	122429323	TA	T	chr12_122429323_TA_T	7	0.0209424	0.913173	0.0342364	0.313538	INDEL	8	382	0.93482	ENSG00000158104.contained	ENSG00000158104	26.153	rs563942747
QTS000024	ftp://ftp.ebi.ac.uk/pub/databases/spot/eQTL/sumstats/QTS000024/QTD000427/QTD000427.cc.tsv.gz	ENSG00000184047.grp_2.contained.ENST00000439489	12	122429323	T	TA	chr12_122429323_T_TA	86	0.28534	0.30355	0.126081	0.122187	INDEL	109	382	0.96094	ENSG00000184047.contained	ENSG00000184047	1.072	rs1458058408
QTS000024	ftp://ftp.ebi.ac.uk/pub/databases/spot/eQTL/sumstats/QTS000024/QTD000427/QTD000427.cc.tsv.gz	ENSG00000184047.grp_2.contained.ENST00000439489	12	122429323	TA	T	chr12_122429323_TA_T	7	0.0209424	0.209045	-0.393938	0.312448	INDEL	8	382	0.93482	ENSG00000184047.contained	ENSG00000184047	1.072	rs563942747
QTS000024	ftp://ftp.ebi.ac.uk/pub/databases/spot/eQTL/sumstats/QTS000024/QTD000427/QTD000427.cc.tsv.gz	ENSG00000276045.grp_1.downstream.ENST00000617316	12	122429323	T	TA	chr12_122429323_T_TA	86	0.28534	0.573772	0.0546085	0.0968994	INDEL	109	382	0.96094	ENSG00000276045.downstream	ENSG00000276045	68.609	rs1458058408
QTS000024	ftp://ftp.ebi.ac.uk/pub/databases/spot/eQTL/sumstats/QTS000024/QTD000427/QTD000427.cc.tsv.gz	ENSG00000276045.grp_1.downstream.ENST00000617316	12	122429323	TA	T	chr12_122429323_TA_T	7	0.0209424	0.788059	0.0668592	0.248324	INDEL	8	382	0.93482	ENSG00000276045.downstream	ENSG00000276045	68.609	rs563942747
QTS000024	ftp://ftp.ebi.ac.uk/pub/databases/spot/eQTL/sumstats/QTS000024/QTD000427/QTD000427.cc.tsv.gz	ENSG00000089094.grp_2.contained.ENST00000543025	12	122429358	A	C	chr12_122429358_A_C	10	0.026178	0.86811	0.057143	0.343611	SNP	10	382	0.97584	ENSG00000089094.contained	ENSG00000089094	15.972	rs75539275
QTS000024	ftp://ftp.ebi.ac.uk/pub/databases/spot/eQTL/sumstats/QTS000024/QTD000427/QTD000427.cc.tsv.gz	ENSG00000111011.grp_2.contained.ENST00000531389	12	122429358	A	C	chr12_122429358_A_C	10	0.026178	0.472177	0.192517	0.267202	SNP	10	382	0.97584	ENSG00000111011.contained	ENSG00000111011	72.122	rs75539275
QTS000024	ftp://ftp.ebi.ac.uk/pub/databases/spot/eQTL/sumstats/QTS000024/QTD000427/QTD000427.cc.tsv.gz	ENSG00000139697.grp_1.upstream.ENST00000267176	12	122429358	A	C	chr12_122429358_A_C	10	0.026178	0.843669	-0.0521569	0.264093	SNP	10	382	0.97584	ENSG00000139697.upstream	ENSG00000139697	45.711	rs75539275
QTS000024	ftp://ftp.ebi.ac.uk/pub/databases/spot/eQTL/sumstats/QTS000024/QTD000427/QTD000427.cc.tsv.gz	ENSG00000158104.grp_2.contained.ENST00000542159	12	122429358	A	C	chr12_122429358_A_C	10	0.026178	0.0976101	-0.531613	0.319208	SNP	10	382	0.97584	ENSG00000158104.contained	ENSG00000158104	26.153	rs75539275
QTS000024	ftp://ftp.ebi.ac.uk/pub/databases/spot/eQTL/sumstats/QTS000024/QTD000427/QTD000427.cc.tsv.gz	ENSG00000184047.grp_2.contained.ENST00000439489	12	122429358	A	C	chr12_122429358_A_C	10	0.026178	0.132115	-0.484038	0.319955	SNP	10	382	0.97584	ENSG00000184047.contained	ENSG00000184047	1.072	rs75539275
QTS000024	ftp://ftp.ebi.ac.uk/pub/databases/spot/eQTL/sumstats/QTS000024/QTD000427/QTD000427.cc.tsv.gz	ENSG00000276045.grp_1.downstream.ENST00000617316	12	122429358	A	C	chr12_122429358_A_C	10	0.026178	0.449336	0.192911	0.254427	SNP	10	382	0.97584	ENSG00000276045.downstream	ENSG00000276045	68.609	rs75539275
QTS000024	ftp://ftp.ebi.ac.uk/pub/databases/spot/eQTL/sumstats/QTS000024/QTD000427/QTD000427.cc.tsv.gz	ENSG00000089094.grp_2.contained.ENST00000543025	12	122429412	A	C	chr12_122429412_A_C	25	0.0732984	0.990165	0.00227528	0.18432	SNP	28	382	0.99175	ENSG00000089094.contained	ENSG00000089094	15.972	rs74570034
QTS000024	ftp://ftp.ebi.ac.uk/pub/databases/spot/eQTL/sumstats/QTS000024/QTD000427/QTD000427.cc.tsv.gz	ENSG00000111011.grp_2.contained.ENST00000531389	12	122429412	A	C	chr12_122429412_A_C	25	0.0732984	0.352656	-0.133432	0.14318	SNP	28	382	0.99175	ENSG00000111011.contained	ENSG00000111011	72.122	rs74570034
QTS000024	ftp://ftp.ebi.ac.uk/pub/databases/spot/eQTL/sumstats/QTS000024/QTD000427/QTD000427.cc.tsv.gz	ENSG00000139697.grp_1.upstream.ENST00000267176	12	122429412	A	C	chr12_122429412_A_C	25	0.0732984	0.0636573	0.261826	0.140288	SNP	28	382	0.99175	ENSG00000139697.upstream	ENSG00000139697	45.711	rs74570034
QTS000024	ftp://ftp.ebi.ac.uk/pub/databases/spot/eQTL/sumstats/QTS000024/QTD000427/QTD000427.cc.tsv.gz	ENSG00000158104.grp_2.contained.ENST00000542159	12	122429412	A	C	chr12_122429412_A_C	25	0.0732984	0.0642471	-0.318217	0.170885	SNP	28	382	0.99175	ENSG00000158104.contained	ENSG00000158104	26.153	rs74570034
QTS000024	ftp://ftp.ebi.ac.uk/pub/databases/spot/eQTL/sumstats/QTS000024/QTD000427/QTD000427.cc.tsv.gz	ENSG00000184047.grp_2.contained.ENST00000439489	12	122429412	A	C	chr12_122429412_A_C	25	0.0732984	0.187434	0.227453	0.171876	SNP	28	382	0.99175	ENSG00000184047.contained	ENSG00000184047	1.072	rs74570034
QTS000024	ftp://ftp.ebi.ac.uk/pub/databases/spot/eQTL/sumstats/QTS000024/QTD000427/QTD000427.cc.tsv.gz	ENSG00000276045.grp_1.downstream.ENST00000617316	12	122429412	A	C	chr12_122429412_A_C	25	0.0732984	0.920285	0.0136987	0.136688	SNP	28	382	0.99175	ENSG00000276045.downstream	ENSG00000276045	68.609	rs74570034
QTS000024	ftp://ftp.ebi.ac.uk/pub/databases/spot/eQTL/sumstats/QTS000024/QTD000427/QTD000427.cc.tsv.gz	ENSG00000089094.grp_2.contained.ENST00000543025	12	122429416	G	GA	chr12_122429416_G_GA	6	0.0157068	0.723319	-0.150142	0.423422	INDEL	6	382	0.96904	ENSG00000089094.contained	ENSG00000089094	15.972	rs34396114
QTS000024	ftp://ftp.ebi.ac.uk/pub/databases/spot/eQTL/sumstats/QTS000024/QTD000427/QTD000427.cc.tsv.gz	ENSG00000089094.grp_2.contained.ENST00000543025	12	122429416	G	GA	chr12_122429416_G_GA	6	0.0157068	0.723319	-0.150142	0.423422	INDEL	6	382	0.96904	ENSG00000089094.contained	ENSG00000089094	15.972	rs869200511
QTS000024	ftp://ftp.ebi.ac.uk/pub/databases/spot/eQTL/sumstats/QTS000024/QTD000427/QTD000427.cc.tsv.gz	ENSG00000111011.grp_2.contained.ENST00000531389	12	122429416	G	GA	chr12_122429416_G_GA	6	0.0157068	0.481383	-0.232401	0.329377	INDEL	6	382	0.96904	ENSG00000111011.contained	ENSG00000111011	72.122	rs34396114
QTS000024	ftp://ftp.ebi.ac.uk/pub/databases/spot/eQTL/sumstats/QTS000024/QTD000427/QTD000427.cc.tsv.gz	ENSG00000111011.grp_2.contained.ENST00000531389	12	122429416	G	GA	chr12_122429416_G_GA	6	0.0157068	0.481383	-0.232401	0.329377	INDEL	6	382	0.96904	ENSG00000111011.contained	ENSG00000111011	72.122	rs869200511
QTS000024	ftp://ftp.ebi.ac.uk/pub/databases/spot/eQTL/sumstats/QTS000024/QTD000427/QTD000427.cc.tsv.gz	ENSG00000139697.grp_1.upstream.ENST00000267176	12	122429416	G	GA	chr12_122429416_G_GA	6	0.0157068	0.394591	-0.277265	0.32489	INDEL	6	382	0.96904	ENSG00000139697.upstream	ENSG00000139697	45.711	rs34396114
QTS000024	ftp://ftp.ebi.ac.uk/pub/databases/spot/eQTL/sumstats/QTS000024/QTD000427/QTD000427.cc.tsv.gz	ENSG00000139697.grp_1.upstream.ENST00000267176	12	122429416	G	GA	chr12_122429416_G_GA	6	0.0157068	0.394591	-0.277265	0.32489	INDEL	6	382	0.96904	ENSG00000139697.upstream	ENSG00000139697	45.711	rs869200511
QTS000024	ftp://ftp.ebi.ac.uk/pub/databases/spot/eQTL/sumstats/QTS000024/QTD000427/QTD000427.cc.tsv.gz	ENSG00000158104.grp_2.contained.ENST00000542159	12	122429416	G	GA	chr12_122429416_G_GA	6	0.0157068	0.425898	-0.315908	0.395834	INDEL	6	382	0.96904	ENSG00000158104.contained	ENSG00000158104	26.153	rs34396114
QTS000024	ftp://ftp.ebi.ac.uk/pub/databases/spot/eQTL/sumstats/QTS000024/QTD000427/QTD000427.cc.tsv.gz	ENSG00000158104.grp_2.contained.ENST00000542159	12	122429416	G	GA	chr12_122429416_G_GA	6	0.0157068	0.425898	-0.315908	0.395834	INDEL	6	382	0.96904	ENSG00000158104.contained	ENSG00000158104	26.153	rs869200511
QTS000024	ftp://ftp.ebi.ac.uk/pub/databases/spot/eQTL/sumstats/QTS000024/QTD000427/QTD000427.cc.tsv.gz	ENSG00000184047.grp_2.contained.ENST00000439489	12	122429416	G	GA	chr12_122429416_G_GA	6	0.0157068	0.690426	-0.15828	0.396758	INDEL	6	382	0.96904	ENSG00000184047.contained	ENSG00000184047	1.072	rs34396114
QTS000024	ftp://ftp.ebi.ac.uk/pub/databases/spot/eQTL/sumstats/QTS000024/QTD000427/QTD000427.cc.tsv.gz	ENSG00000184047.grp_2.contained.ENST00000439489	12	122429416	G	GA	chr12_122429416_G_GA	6	0.0157068	0.690426	-0.15828	0.396758	INDEL	6	382	0.96904	ENSG00000184047.contained	ENSG00000184047	1.072	rs869200511
QTS000024	ftp://ftp.ebi.ac.uk/pub/databases/spot/eQTL/sumstats/QTS000024/QTD000427/QTD000427.cc.tsv.gz	ENSG00000276045.grp_1.downstream.ENST00000617316	12	122429416	G	GA	chr12_122429416_G_GA	6	0.0157068	0.689226	0.125769	0.31398	INDEL	6	382	0.96904	ENSG00000276045.downstream	ENSG00000276045	68.609	rs34396114
QTS000024	ftp://ftp.ebi.ac.uk/pub/databases/spot/eQTL/sumstats/QTS000024/QTD000427/QTD000427.cc.tsv.gz	ENSG00000276045.grp_1.downstream.ENST00000617316	12	122429416	G	GA	chr12_122429416_G_GA	6	0.0157068	0.689226	0.125769	0.31398	INDEL	6	382	0.96904	ENSG00000276045.downstream	ENSG00000276045	68.609	rs869200511
QTS000024	ftp://ftp.ebi.ac.uk/pub/databases/spot/eQTL/sumstats/QTS000024/QTD000427/QTD000427.cc.tsv.gz	ENSG00000089094.grp_2.contained.ENST00000543025	12	122429425	A	T	chr12_122429425_A_T	10	0.026178	0.658545	-0.141145	0.318845	SNP	10	382	0.93088	ENSG00000089094.contained	ENSG00000089094	15.972	rs114895036
QTS000024	ftp://ftp.ebi.ac.uk/pub/databases/spot/eQTL/sumstats/QTS000024/QTD000427/QTD000427.cc.tsv.gz	ENSG00000111011.grp_2.contained.ENST00000531389	12	122429425	A	T	chr12_122429425_A_T	10	0.026178	0.095033	-0.413677	0.246463	SNP	10	382	0.93088	ENSG00000111011.contained	ENSG00000111011	72.122	rs114895036
QTS000024	ftp://ftp.ebi.ac.uk/pub/databases/spot/eQTL/sumstats/QTS000024/QTD000427/QTD000427.cc.tsv.gz	ENSG00000139697.grp_1.upstream.ENST00000267176	12	122429425	A	T	chr12_122429425_A_T	10	0.026178	0.263726	0.273948	0.244332	SNP	10	382	0.93088	ENSG00000139697.upstream	ENSG00000139697	45.711	rs114895036
QTS000024	ftp://ftp.ebi.ac.uk/pub/databases/spot/eQTL/sumstats/QTS000024/QTD000427/QTD000427.cc.tsv.gz	ENSG00000158104.grp_2.contained.ENST00000542159	12	122429425	A	T	chr12_122429425_A_T	10	0.026178	0.227426	0.360263	0.297432	SNP	10	382	0.93088	ENSG00000158104.contained	ENSG00000158104	26.153	rs114895036
QTS000024	ftp://ftp.ebi.ac.uk/pub/databases/spot/eQTL/sumstats/QTS000024/QTD000427/QTD000427.cc.tsv.gz	ENSG00000184047.grp_2.contained.ENST00000439489	12	122429425	A	T	chr12_122429425_A_T	10	0.026178	8.37136e-06	-1.29704	0.282523	SNP	10	382	0.93088	ENSG00000184047.contained	ENSG00000184047	1.072	rs114895036
QTS000024	ftp://ftp.ebi.ac.uk/pub/databases/spot/eQTL/sumstats/QTS000024/QTD000427/QTD000427.cc.tsv.gz	ENSG00000276045.grp_1.downstream.ENST00000617316	12	122429425	A	T	chr12_122429425_A_T	10	0.026178	0.197084	0.304887	0.235469	SNP	10	382	0.93088	ENSG00000276045.downstream	ENSG00000276045	68.609	rs114895036
QTS000024	ftp://ftp.ebi.ac.uk/pub/databases/spot/eQTL/sumstats/QTS000024/QTD000427/QTD000427.cc.tsv.gz	ENSG00000089094.grp_2.contained.ENST00000543025	12	122430014	G	A	chr12_122430014_G_A	25	0.0732984	0.990165	0.00227528	0.18432	SNP	28	382	0.99175	ENSG00000089094.contained	ENSG00000089094	15.972	rs74943525
QTS000024	ftp://ftp.ebi.ac.uk/pub/databases/spot/eQTL/sumstats/QTS000024/QTD000427/QTD000427.cc.tsv.gz	ENSG00000111011.grp_2.contained.ENST00000531389	12	122430014	G	A	chr12_122430014_G_A	25	0.0732984	0.352656	-0.133432	0.14318	SNP	28	382	0.99175	ENSG00000111011.contained	ENSG00000111011	72.122	rs74943525
QTS000024	ftp://ftp.ebi.ac.uk/pub/databases/spot/eQTL/sumstats/QTS000024/QTD000427/QTD000427.cc.tsv.gz	ENSG00000139697.grp_1.upstream.ENST00000267176	12	122430014	G	A	chr12_122430014_G_A	25	0.0732984	0.0636573	0.261826	0.140288	SNP	28	382	0.99175	ENSG00000139697.upstream	ENSG00000139697	45.711	rs74943525
QTS000024	ftp://ftp.ebi.ac.uk/pub/databases/spot/eQTL/sumstats/QTS000024/QTD000427/QTD000427.cc.tsv.gz	ENSG00000158104.grp_2.contained.ENST00000542159	12	122430014	G	A	chr12_122430014_G_A	25	0.0732984	0.0642471	-0.318217	0.170885	SNP	28	382	0.99175	ENSG00000158104.contained	ENSG00000158104	26.153	rs74943525
QTS000024	ftp://ftp.ebi.ac.uk/pub/databases/spot/eQTL/sumstats/QTS000024/QTD000427/QTD000427.cc.tsv.gz	ENSG00000184047.grp_2.contained.ENST00000439489	12	122430014	G	A	chr12_122430014_G_A	25	0.0732984	0.187434	0.227453	0.171876	SNP	28	382	0.99175	ENSG00000184047.contained	ENSG00000184047	1.072	rs74943525
QTS000024	ftp://ftp.ebi.ac.uk/pub/databases/spot/eQTL/sumstats/QTS000024/QTD000427/QTD000427.cc.tsv.gz	ENSG00000276045.grp_1.downstream.ENST00000617316	12	122430014	G	A	chr12_122430014_G_A	25	0.0732984	0.920285	0.0136987	0.136688	SNP	28	382	0.99175	ENSG00000276045.downstream	ENSG00000276045	68.609	rs74943525
QTS000024	ftp://ftp.ebi.ac.uk/pub/databases/spot/eQTL/sumstats/QTS000024/QTD000427/QTD000427.cc.tsv.gz	ENSG00000089094.grp_2.contained.ENST00000543025	12	122430095	CA	C	chr12_122430095_CA_C	35	0.102094	0.979684	0.00434599	0.170424	INDEL	39	382	0.96432	ENSG00000089094.contained	ENSG00000089094	15.972	rs201831738
QTS000024	ftp://ftp.ebi.ac.uk/pub/databases/spot/eQTL/sumstats/QTS000024/QTD000427/QTD000427.cc.tsv.gz	ENSG00000111011.grp_2.contained.ENST00000531389	12	122430095	CA	C	chr12_122430095_CA_C	35	0.102094	0.383614	-0.115666	0.132425	INDEL	39	382	0.96432	ENSG00000111011.contained	ENSG00000111011	72.122	rs201831738
QTS000024	ftp://ftp.ebi.ac.uk/pub/databases/spot/eQTL/sumstats/QTS000024/QTD000427/QTD000427.cc.tsv.gz	ENSG00000139697.grp_1.upstream.ENST00000267176	12	122430095	CA	C	chr12_122430095_CA_C	35	0.102094	0.0423085	0.264792	0.12946	INDEL	39	382	0.96432	ENSG00000139697.upstream	ENSG00000139697	45.711	rs201831738
QTS000024	ftp://ftp.ebi.ac.uk/pub/databases/spot/eQTL/sumstats/QTS000024/QTD000427/QTD000427.cc.tsv.gz	ENSG00000158104.grp_2.contained.ENST00000542159	12	122430095	CA	C	chr12_122430095_CA_C	35	0.102094	0.108704	-0.255355	0.158387	INDEL	39	382	0.96432	ENSG00000158104.contained	ENSG00000158104	26.153	rs201831738
QTS000024	ftp://ftp.ebi.ac.uk/pub/databases/spot/eQTL/sumstats/QTS000024/QTD000427/QTD000427.cc.tsv.gz	ENSG00000184047.grp_2.contained.ENST00000439489	12	122430095	CA	C	chr12_122430095_CA_C	35	0.102094	0.111565	0.253572	0.15856	INDEL	39	382	0.96432	ENSG00000184047.contained	ENSG00000184047	1.072	rs201831738
QTS000024	ftp://ftp.ebi.ac.uk/pub/databases/spot/eQTL/sumstats/QTS000024/QTD000427/QTD000427.cc.tsv.gz	ENSG00000276045.grp_1.downstream.ENST00000617316	12	122430095	CA	C	chr12_122430095_CA_C	35	0.102094	0.587282	-0.0686691	0.126281	INDEL	39	382	0.96432	ENSG00000276045.downstream	ENSG00000276045	68.609	rs201831738
QTS000024	ftp://ftp.ebi.ac.uk/pub/databases/spot/eQTL/sumstats/QTS000024/QTD000427/QTD000427.cc.tsv.gz	ENSG00000089094.grp_2.contained.ENST00000543025	12	122430142	CTT	C	chr12_122430142_CTT_C	25	0.0706806	0.302362	0.246392	0.238195	INDEL	27	382	0.83868	ENSG00000089094.contained	ENSG00000089094	15.972	rs1300252298
QTS000024	ftp://ftp.ebi.ac.uk/pub/databases/spot/eQTL/sumstats/QTS000024/QTD000427/QTD000427.cc.tsv.gz	ENSG00000111011.grp_2.contained.ENST00000531389	12	122430142	CTT	C	chr12_122430142_CTT_C	25	0.0706806	0.29291	-0.195648	0.185463	INDEL	27	382	0.83868	ENSG00000111011.contained	ENSG00000111011	72.122	rs1300252298
QTS000024	ftp://ftp.ebi.ac.uk/pub/databases/spot/eQTL/sumstats/QTS000024/QTD000427/QTD000427.cc.tsv.gz	ENSG00000139697.grp_1.upstream.ENST00000267176	12	122430142	CTT	C	chr12_122430142_CTT_C	25	0.0706806	0.295774	-0.19197	0.183063	INDEL	27	382	0.83868	ENSG00000139697.upstream	ENSG00000139697	45.711	rs1300252298
QTS000024	ftp://ftp.ebi.ac.uk/pub/databases/spot/eQTL/sumstats/QTS000024/QTD000427/QTD000427.cc.tsv.gz	ENSG00000158104.grp_2.contained.ENST00000542159	12	122430142	CTT	C	chr12_122430142_CTT_C	25	0.0706806	0.169895	-0.306616	0.222478	INDEL	27	382	0.83868	ENSG00000158104.contained	ENSG00000158104	26.153	rs1300252298
QTS000024	ftp://ftp.ebi.ac.uk/pub/databases/spot/eQTL/sumstats/QTS000024/QTD000427/QTD000427.cc.tsv.gz	ENSG00000184047.grp_2.contained.ENST00000439489	12	122430142	CTT	C	chr12_122430142_CTT_C	25	0.0706806	0.70183	0.0858221	0.223801	INDEL	27	382	0.83868	ENSG00000184047.contained	ENSG00000184047	1.072	rs1300252298
QTS000024	ftp://ftp.ebi.ac.uk/pub/databases/spot/eQTL/sumstats/QTS000024/QTD000427/QTD000427.cc.tsv.gz	ENSG00000276045.grp_1.downstream.ENST00000617316	12	122430142	CTT	C	chr12_122430142_CTT_C	25	0.0706806	0.705911	-0.0669418	0.17711	INDEL	27	382	0.83868	ENSG00000276045.downstream	ENSG00000276045	68.609	rs1300252298
QTS000024	ftp://ftp.ebi.ac.uk/pub/databases/spot/eQTL/sumstats/QTS000024/QTD000427/QTD000427.cc.tsv.gz	ENSG00000089094.grp_2.contained.ENST00000543025	12	122430195	G	A	chr12_122430195_G_A	44	0.128272	0.601329	0.0910181	0.173886	SNP	49	382	0.98582	ENSG00000089094.contained	ENSG00000089094	15.972	rs7976224
QTS000024	ftp://ftp.ebi.ac.uk/pub/databases/spot/eQTL/sumstats/QTS000024/QTD000427/QTD000427.cc.tsv.gz	ENSG00000111011.grp_2.contained.ENST00000531389	12	122430195	G	A	chr12_122430195_G_A	44	0.128272	0.301239	0.140076	0.135101	SNP	49	382	0.98582	ENSG00000111011.contained	ENSG00000111011	72.122	rs7976224
QTS000024	ftp://ftp.ebi.ac.uk/pub/databases/spot/eQTL/sumstats/QTS000024/QTD000427/QTD000427.cc.tsv.gz	ENSG00000139697.grp_1.upstream.ENST00000267176	12	122430195	G	A	chr12_122430195_G_A	44	0.128272	0.396689	-0.113408	0.13348	SNP	49	382	0.98582	ENSG00000139697.upstream	ENSG00000139697	45.711	rs7976224
QTS000024	ftp://ftp.ebi.ac.uk/pub/databases/spot/eQTL/sumstats/QTS000024/QTD000427/QTD000427.cc.tsv.gz	ENSG00000158104.grp_2.contained.ENST00000542159	12	122430195	G	A	chr12_122430195_G_A	44	0.128272	0.152922	0.232511	0.161973	SNP	49	382	0.98582	ENSG00000158104.contained	ENSG00000158104	26.153	rs7976224
QTS000024	ftp://ftp.ebi.ac.uk/pub/databases/spot/eQTL/sumstats/QTS000024/QTD000427/QTD000427.cc.tsv.gz	ENSG00000184047.grp_2.contained.ENST00000439489	12	122430195	G	A	chr12_122430195_G_A	44	0.128272	0.644652	0.0752963	0.162979	SNP	49	382	0.98582	ENSG00000184047.contained	ENSG00000184047	1.072	rs7976224
QTS000024	ftp://ftp.ebi.ac.uk/pub/databases/spot/eQTL/sumstats/QTS000024/QTD000427/QTD000427.cc.tsv.gz	ENSG00000276045.grp_1.downstream.ENST00000617316	12	122430195	G	A	chr12_122430195_G_A	44	0.128272	0.23275	0.153908	0.128532	SNP	49	382	0.98582	ENSG00000276045.downstream	ENSG00000276045	68.609	rs7976224
QTS000024	ftp://ftp.ebi.ac.uk/pub/databases/spot/eQTL/sumstats/QTS000024/QTD000427/QTD000427.cc.tsv.gz	ENSG00000089094.grp_2.contained.ENST00000543025	12	122430229	C	T	chr12_122430229_C_T	44	0.133508	0.661826	0.0715785	0.163371	SNP	51	382	0.99196	ENSG00000089094.contained	ENSG00000089094	15.972	rs7959187
QTS000024	ftp://ftp.ebi.ac.uk/pub/databases/spot/eQTL/sumstats/QTS000024/QTD000427/QTD000427.cc.tsv.gz	ENSG00000111011.grp_2.contained.ENST00000531389	12	122430229	C	T	chr12_122430229_C_T	44	0.133508	0.371309	0.113831	0.126999	SNP	51	382	0.99196	ENSG00000111011.contained	ENSG00000111011	72.122	rs7959187
QTS000024	ftp://ftp.ebi.ac.uk/pub/databases/spot/eQTL/sumstats/QTS000024/QTD000427/QTD000427.cc.tsv.gz	ENSG00000139697.grp_1.upstream.ENST00000267176	12	122430229	C	T	chr12_122430229_C_T	44	0.133508	0.478836	-0.0890358	0.125457	SNP	51	382	0.99196	ENSG00000139697.upstream	ENSG00000139697	45.711	rs7959187
QTS000024	ftp://ftp.ebi.ac.uk/pub/databases/spot/eQTL/sumstats/QTS000024/QTD000427/QTD000427.cc.tsv.gz	ENSG00000158104.grp_2.contained.ENST00000542159	12	122430229	C	T	chr12_122430229_C_T	44	0.133508	0.258304	0.172919	0.152476	SNP	51	382	0.99196	ENSG00000158104.contained	ENSG00000158104	26.153	rs7959187
QTS000024	ftp://ftp.ebi.ac.uk/pub/databases/spot/eQTL/sumstats/QTS000024/QTD000427/QTD000427.cc.tsv.gz	ENSG00000184047.grp_2.contained.ENST00000439489	12	122430229	C	T	chr12_122430229_C_T	44	0.133508	0.516986	0.0993428	0.152998	SNP	51	382	0.99196	ENSG00000184047.contained	ENSG00000184047	1.072	rs7959187
QTS000024	ftp://ftp.ebi.ac.uk/pub/databases/spot/eQTL/sumstats/QTS000024/QTD000427/QTD000427.cc.tsv.gz	ENSG00000276045.grp_1.downstream.ENST00000617316	12	122430229	C	T	chr12_122430229_C_T	44	0.133508	0.315417	0.121696	0.120875	SNP	51	382	0.99196	ENSG00000276045.downstream	ENSG00000276045	68.609	rs7959187
QTS000024	ftp://ftp.ebi.ac.uk/pub/databases/spot/eQTL/sumstats/QTS000024/QTD000427/QTD000427.cc.tsv.gz	ENSG00000089094.grp_2.contained.ENST00000543025	12	122430240	G	A	chr12_122430240_G_A	29	0.0837696	0.836167	-0.0391027	0.188805	SNP	32	382	0.97524	ENSG00000089094.contained	ENSG00000089094	15.972	rs111552087
QTS000024	ftp://ftp.ebi.ac.uk/pub/databases/spot/eQTL/sumstats/QTS000024/QTD000427/QTD000427.cc.tsv.gz	ENSG00000111011.grp_2.contained.ENST00000531389	12	122430240	G	A	chr12_122430240_G_A	29	0.0837696	0.206265	-0.18569	0.146376	SNP	32	382	0.97524	ENSG00000111011.contained	ENSG00000111011	72.122	rs111552087
QTS000024	ftp://ftp.ebi.ac.uk/pub/databases/spot/eQTL/sumstats/QTS000024/QTD000427/QTD000427.cc.tsv.gz	ENSG00000139697.grp_1.upstream.ENST00000267176	12	122430240	G	A	chr12_122430240_G_A	29	0.0837696	0.226019	-0.175595	0.14453	SNP	32	382	0.97524	ENSG00000139697.upstream	ENSG00000139697	45.711	rs111552087
QTS000024	ftp://ftp.ebi.ac.uk/pub/databases/spot/eQTL/sumstats/QTS000024/QTD000427/QTD000427.cc.tsv.gz	ENSG00000158104.grp_2.contained.ENST00000542159	12	122430240	G	A	chr12_122430240_G_A	29	0.0837696	0.0810052	-0.307566	0.175255	SNP	32	382	0.97524	ENSG00000158104.contained	ENSG00000158104	26.153	rs111552087
QTS000024	ftp://ftp.ebi.ac.uk/pub/databases/spot/eQTL/sumstats/QTS000024/QTD000427/QTD000427.cc.tsv.gz	ENSG00000184047.grp_2.contained.ENST00000439489	12	122430240	G	A	chr12_122430240_G_A	29	0.0837696	0.812428	0.0420467	0.176926	SNP	32	382	0.97524	ENSG00000184047.contained	ENSG00000184047	1.072	rs111552087
QTS000024	ftp://ftp.ebi.ac.uk/pub/databases/spot/eQTL/sumstats/QTS000024/QTD000427/QTD000427.cc.tsv.gz	ENSG00000276045.grp_1.downstream.ENST00000617316	12	122430240	G	A	chr12_122430240_G_A	29	0.0837696	0.319284	0.139467	0.139641	SNP	32	382	0.97524	ENSG00000276045.downstream	ENSG00000276045	68.609	rs111552087
QTS000024	ftp://ftp.ebi.ac.uk/pub/databases/spot/eQTL/sumstats/QTS000024/QTD000427/QTD000427.cc.tsv.gz	ENSG00000089094.grp_2.contained.ENST00000543025	12	122430463	C	T	chr12_122430463_C_T	5	0.0157068	0.494414	-0.242315	0.353884	SNP	6	382	0.98168	ENSG00000089094.contained	ENSG00000089094	15.972	rs73405876
QTS000024	ftp://ftp.ebi.ac.uk/pub/databases/spot/eQTL/sumstats/QTS000024/QTD000427/QTD000427.cc.tsv.gz	ENSG00000111011.grp_2.contained.ENST00000531389	12	122430463	C	T	chr12_122430463_C_T	5	0.0157068	0.0169742	0.654359	0.271497	SNP	6	382	0.98168	ENSG00000111011.contained	ENSG00000111011	72.122	rs73405876
QTS000024	ftp://ftp.ebi.ac.uk/pub/databases/spot/eQTL/sumstats/QTS000024/QTD000427/QTD000427.cc.tsv.gz	ENSG00000139697.grp_1.upstream.ENST00000267176	12	122430463	C	T	chr12_122430463_C_T	5	0.0157068	0.996817	0.00108815	0.27236	SNP	6	382	0.98168	ENSG00000139697.upstream	ENSG00000139697	45.711	rs73405876
QTS000024	ftp://ftp.ebi.ac.uk/pub/databases/spot/eQTL/sumstats/QTS000024/QTD000427/QTD000427.cc.tsv.gz	ENSG00000158104.grp_2.contained.ENST00000542159	12	122430463	C	T	chr12_122430463_C_T	5	0.0157068	0.070675	0.59772	0.328673	SNP	6	382	0.98168	ENSG00000158104.contained	ENSG00000158104	26.153	rs73405876
QTS000024	ftp://ftp.ebi.ac.uk/pub/databases/spot/eQTL/sumstats/QTS000024/QTD000427/QTD000427.cc.tsv.gz	ENSG00000184047.grp_2.contained.ENST00000439489	12	122430463	C	T	chr12_122430463_C_T	5	0.0157068	0.45959	0.245732	0.331555	SNP	6	382	0.98168	ENSG00000184047.contained	ENSG00000184047	1.072	rs73405876
QTS000024	ftp://ftp.ebi.ac.uk/pub/databases/spot/eQTL/sumstats/QTS000024/QTD000427/QTD000427.cc.tsv.gz	ENSG00000276045.grp_1.downstream.ENST00000617316	12	122430463	C	T	chr12_122430463_C_T	5	0.0157068	0.716895	0.0954085	0.262692	SNP	6	382	0.98168	ENSG00000276045.downstream	ENSG00000276045	68.609	rs73405876
QTS000024	ftp://ftp.ebi.ac.uk/pub/databases/spot/eQTL/sumstats/QTS000024/QTD000427/QTD000427.cc.tsv.gz	ENSG00000089094.grp_2.contained.ENST00000543025	12	122430507	C	T	chr12_122430507_C_T	129	0.445026	0.833824	0.0212109	0.100951	SNP	212	382	0.99918	ENSG00000089094.contained	ENSG00000089094	15.972	rs7959550
QTS000024	ftp://ftp.ebi.ac.uk/pub/databases/spot/eQTL/sumstats/QTS000024/QTD000427/QTD000427.cc.tsv.gz	ENSG00000111011.grp_2.contained.ENST00000531389	12	122430507	C	T	chr12_122430507_C_T	129	0.445026	0.0128928	-0.194076	0.077249	SNP	212	382	0.99918	ENSG00000111011.contained	ENSG00000111011	72.122	rs7959550
QTS000024	ftp://ftp.ebi.ac.uk/pub/databases/spot/eQTL/sumstats/QTS000024/QTD000427/QTD000427.cc.tsv.gz	ENSG00000139697.grp_1.upstream.ENST00000267176	12	122430507	C	T	chr12_122430507_C_T	129	0.445026	0.439746	-0.0599909	0.0774697	SNP	212	382	0.99918	ENSG00000139697.upstream	ENSG00000139697	45.711	rs7959550
QTS000024	ftp://ftp.ebi.ac.uk/pub/databases/spot/eQTL/sumstats/QTS000024/QTD000427/QTD000427.cc.tsv.gz	ENSG00000158104.grp_2.contained.ENST00000542159	12	122430507	C	T	chr12_122430507_C_T	129	0.445026	6.1682e-05	0.370711	0.0902977	SNP	212	382	0.99918	ENSG00000158104.contained	ENSG00000158104	26.153	rs7959550
QTS000024	ftp://ftp.ebi.ac.uk/pub/databases/spot/eQTL/sumstats/QTS000024/QTD000427/QTD000427.cc.tsv.gz	ENSG00000184047.grp_2.contained.ENST00000439489	12	122430507	C	T	chr12_122430507_C_T	129	0.445026	0.327541	-0.0926406	0.0943569	SNP	212	382	0.99918	ENSG00000184047.contained	ENSG00000184047	1.072	rs7959550
QTS000024	ftp://ftp.ebi.ac.uk/pub/databases/spot/eQTL/sumstats/QTS000024/QTD000427/QTD000427.cc.tsv.gz	ENSG00000276045.grp_1.downstream.ENST00000617316	12	122430507	C	T	chr12_122430507_C_T	129	0.445026	0.130319	-0.113066	0.0743884	SNP	212	382	0.99918	ENSG00000276045.downstream	ENSG00000276045	68.609	rs7959550
QTS000024	ftp://ftp.ebi.ac.uk/pub/databases/spot/eQTL/sumstats/QTS000024/QTD000427/QTD000427.cc.tsv.gz	ENSG00000089094.grp_2.contained.ENST00000543025	12	122431211	T	A	chr12_122431211_T_A	23	0.0602094	0.714792	0.0859525	0.234832	SNP	23	382	0.99056	ENSG00000089094.contained	ENSG00000089094	15.972	rs116075200
QTS000024	ftp://ftp.ebi.ac.uk/pub/databases/spot/eQTL/sumstats/QTS000024/QTD000427/QTD000427.cc.tsv.gz	ENSG00000111011.grp_2.contained.ENST00000531389	12	122431211	T	A	chr12_122431211_T_A	23	0.0602094	0.637908	0.0861897	0.182821	SNP	23	382	0.99056	ENSG00000111011.contained	ENSG00000111011	72.122	rs116075200
QTS000024	ftp://ftp.ebi.ac.uk/pub/databases/spot/eQTL/sumstats/QTS000024/QTD000427/QTD000427.cc.tsv.gz	ENSG00000139697.grp_1.upstream.ENST00000267176	12	122431211	T	A	chr12_122431211_T_A	23	0.0602094	0.752048	-0.0571198	0.180511	SNP	23	382	0.99056	ENSG00000139697.upstream	ENSG00000139697	45.711	rs116075200
QTS000024	ftp://ftp.ebi.ac.uk/pub/databases/spot/eQTL/sumstats/QTS000024/QTD000427/QTD000427.cc.tsv.gz	ENSG00000158104.grp_2.contained.ENST00000542159	12	122431211	T	A	chr12_122431211_T_A	23	0.0602094	0.779703	0.0615972	0.219884	SNP	23	382	0.99056	ENSG00000158104.contained	ENSG00000158104	26.153	rs116075200
QTS000024	ftp://ftp.ebi.ac.uk/pub/databases/spot/eQTL/sumstats/QTS000024/QTD000427/QTD000427.cc.tsv.gz	ENSG00000184047.grp_2.contained.ENST00000439489	12	122431211	T	A	chr12_122431211_T_A	23	0.0602094	0.14984	0.316549	0.218851	SNP	23	382	0.99056	ENSG00000184047.contained	ENSG00000184047	1.072	rs116075200
QTS000024	ftp://ftp.ebi.ac.uk/pub/databases/spot/eQTL/sumstats/QTS000024/QTD000427/QTD000427.cc.tsv.gz	ENSG00000276045.grp_1.downstream.ENST00000617316	12	122431211	T	A	chr12_122431211_T_A	23	0.0602094	0.628945	0.0842759	0.174102	SNP	23	382	0.99056	ENSG00000276045.downstream	ENSG00000276045	68.609	rs116075200
QTS000024	ftp://ftp.ebi.ac.uk/pub/databases/spot/eQTL/sumstats/QTS000024/QTD000427/QTD000427.cc.tsv.gz	ENSG00000089094.grp_2.contained.ENST00000543025	12	122431526	G	A	chr12_122431526_G_A	7	0.0183246	0.496583	-0.263134	0.386229	SNP	7	382	0.99999	ENSG00000089094.contained	ENSG00000089094	15.972	rs149253592
QTS000024	ftp://ftp.ebi.ac.uk/pub/databases/spot/eQTL/sumstats/QTS000024/QTD000427/QTD000427.cc.tsv.gz	ENSG00000111011.grp_2.contained.ENST00000531389	12	122431526	G	A	chr12_122431526_G_A	7	0.0183246	0.304424	-0.309262	0.300255	SNP	7	382	0.99999	ENSG00000111011.contained	ENSG00000111011	72.122	rs149253592
QTS000024	ftp://ftp.ebi.ac.uk/pub/databases/spot/eQTL/sumstats/QTS000024/QTD000427/QTD000427.cc.tsv.gz	ENSG00000139697.grp_1.upstream.ENST00000267176	12	122431526	G	A	chr12_122431526_G_A	7	0.0183246	0.0915761	0.500185	0.294849	SNP	7	382	0.99999	ENSG00000139697.upstream	ENSG00000139697	45.711	rs149253592
QTS000024	ftp://ftp.ebi.ac.uk/pub/databases/spot/eQTL/sumstats/QTS000024/QTD000427/QTD000427.cc.tsv.gz	ENSG00000158104.grp_2.contained.ENST00000542159	12	122431526	G	A	chr12_122431526_G_A	7	0.0183246	0.143743	0.528478	0.359867	SNP	7	382	0.99999	ENSG00000158104.contained	ENSG00000158104	26.153	rs149253592
QTS000024	ftp://ftp.ebi.ac.uk/pub/databases/spot/eQTL/sumstats/QTS000024/QTD000427/QTD000427.cc.tsv.gz	ENSG00000184047.grp_2.contained.ENST00000439489	12	122431526	G	A	chr12_122431526_G_A	7	0.0183246	0.000981027	-1.17792	0.351374	SNP	7	382	0.99999	ENSG00000184047.contained	ENSG00000184047	1.072	rs149253592
QTS000024	ftp://ftp.ebi.ac.uk/pub/databases/spot/eQTL/sumstats/QTS000024/QTD000427/QTD000427.cc.tsv.gz	ENSG00000276045.grp_1.downstream.ENST00000617316	12	122431526	G	A	chr12_122431526_G_A	7	0.0183246	0.135861	0.426991	0.284994	SNP	7	382	0.99999	ENSG00000276045.downstream	ENSG00000276045	68.609	rs149253592
QTS000024	ftp://ftp.ebi.ac.uk/pub/databases/spot/eQTL/sumstats/QTS000024/QTD000427/QTD000427.cc.tsv.gz	ENSG00000089094.grp_2.contained.ENST00000543025	12	122431886	G	A	chr12_122431886_G_A	25	0.0732984	0.974258	0.0059603	0.184444	SNP	28	382	0.98796	ENSG00000089094.contained	ENSG00000089094	15.972	rs11058135
QTS000024	ftp://ftp.ebi.ac.uk/pub/databases/spot/eQTL/sumstats/QTS000024/QTD000427/QTD000427.cc.tsv.gz	ENSG00000111011.grp_2.contained.ENST00000531389	12	122431886	G	A	chr12_122431886_G_A	25	0.0732984	0.342686	-0.136305	0.143262	SNP	28	382	0.98796	ENSG00000111011.contained	ENSG00000111011	72.122	rs11058135
QTS000024	ftp://ftp.ebi.ac.uk/pub/databases/spot/eQTL/sumstats/QTS000024/QTD000427/QTD000427.cc.tsv.gz	ENSG00000139697.grp_1.upstream.ENST00000267176	12	122431886	G	A	chr12_122431886_G_A	25	0.0732984	0.0660469	0.259699	0.140407	SNP	28	382	0.98796	ENSG00000139697.upstream	ENSG00000139697	45.711	rs11058135
QTS000024	ftp://ftp.ebi.ac.uk/pub/databases/spot/eQTL/sumstats/QTS000024/QTD000427/QTD000427.cc.tsv.gz	ENSG00000158104.grp_2.contained.ENST00000542159	12	122431886	G	A	chr12_122431886_G_A	25	0.0732984	0.0675102	-0.314648	0.171041	SNP	28	382	0.98796	ENSG00000158104.contained	ENSG00000158104	26.153	rs11058135
QTS000024	ftp://ftp.ebi.ac.uk/pub/databases/spot/eQTL/sumstats/QTS000024/QTD000427/QTD000427.cc.tsv.gz	ENSG00000184047.grp_2.contained.ENST00000439489	12	122431886	G	A	chr12_122431886_G_A	25	0.0732984	0.199968	0.221324	0.172039	SNP	28	382	0.98796	ENSG00000184047.contained	ENSG00000184047	1.072	rs11058135
QTS000024	ftp://ftp.ebi.ac.uk/pub/databases/spot/eQTL/sumstats/QTS000024/QTD000427/QTD000427.cc.tsv.gz	ENSG00000276045.grp_1.downstream.ENST00000617316	12	122431886	G	A	chr12_122431886_G_A	25	0.0732984	0.913714	0.0148422	0.13678	SNP	28	382	0.98796	ENSG00000276045.downstream	ENSG00000276045	68.609	rs11058135
QTS000024	ftp://ftp.ebi.ac.uk/pub/databases/spot/eQTL/sumstats/QTS000024/QTD000427/QTD000427.cc.tsv.gz	ENSG00000089094.grp_2.contained.ENST00000543025	12	122431887	G	A	chr12_122431887_G_A	25	0.0732984	0.974258	0.0059603	0.184444	SNP	28	382	0.98796	ENSG00000089094.contained	ENSG00000089094	15.972	rs11058136
QTS000024	ftp://ftp.ebi.ac.uk/pub/databases/spot/eQTL/sumstats/QTS000024/QTD000427/QTD000427.cc.tsv.gz	ENSG00000111011.grp_2.contained.ENST00000531389	12	122431887	G	A	chr12_122431887_G_A	25	0.0732984	0.342686	-0.136305	0.143262	SNP	28	382	0.98796	ENSG00000111011.contained	ENSG00000111011	72.122	rs11058136
QTS000024	ftp://ftp.ebi.ac.uk/pub/databases/spot/eQTL/sumstats/QTS000024/QTD000427/QTD000427.cc.tsv.gz	ENSG00000139697.grp_1.upstream.ENST00000267176	12	122431887	G	A	chr12_122431887_G_A	25	0.0732984	0.0660469	0.259699	0.140407	SNP	28	382	0.98796	ENSG00000139697.upstream	ENSG00000139697	45.711	rs11058136
QTS000024	ftp://ftp.ebi.ac.uk/pub/databases/spot/eQTL/sumstats/QTS000024/QTD000427/QTD000427.cc.tsv.gz	ENSG00000158104.grp_2.contained.ENST00000542159	12	122431887	G	A	chr12_122431887_G_A	25	0.0732984	0.0675102	-0.314648	0.171041	SNP	28	382	0.98796	ENSG00000158104.contained	ENSG00000158104	26.153	rs11058136
QTS000024	ftp://ftp.ebi.ac.uk/pub/databases/spot/eQTL/sumstats/QTS000024/QTD000427/QTD000427.cc.tsv.gz	ENSG00000184047.grp_2.contained.ENST00000439489	12	122431887	G	A	chr12_122431887_G_A	25	0.0732984	0.199968	0.221324	0.172039	SNP	28	382	0.98796	ENSG00000184047.contained	ENSG00000184047	1.072	rs11058136
QTS000024	ftp://ftp.ebi.ac.uk/pub/databases/spot/eQTL/sumstats/QTS000024/QTD000427/QTD000427.cc.tsv.gz	ENSG00000276045.grp_1.downstream.ENST00000617316	12	122431887	G	A	chr12_122431887_G_A	25	0.0732984	0.913714	0.0148422	0.13678	SNP	28	382	0.98796	ENSG00000276045.downstream	ENSG00000276045	68.609	rs11058136
QTS000024	ftp://ftp.ebi.ac.uk/pub/databases/spot/eQTL/sumstats/QTS000024/QTD000427/QTD000427.cc.tsv.gz	ENSG00000089094.grp_2.contained.ENST00000543025	12	122432274	TC	T	chr12_122432274_TC_T	8	0.0209424	0.225391	-0.438695	0.360595	INDEL	8	382	0.96723	ENSG00000089094.contained	ENSG00000089094	15.972	rs145161981
QTS000024	ftp://ftp.ebi.ac.uk/pub/databases/spot/eQTL/sumstats/QTS000024/QTD000427/QTD000427.cc.tsv.gz	ENSG00000089094.grp_2.contained.ENST00000543025	12	122432274	TC	T	chr12_122432274_TC_T	8	0.0209424	0.225391	-0.438695	0.360595	INDEL	8	382	0.96723	ENSG00000089094.contained	ENSG00000089094	15.972	rs753597016
QTS000024	ftp://ftp.ebi.ac.uk/pub/databases/spot/eQTL/sumstats/QTS000024/QTD000427/QTD000427.cc.tsv.gz	ENSG00000111011.grp_2.contained.ENST00000531389	12	122432274	TC	T	chr12_122432274_TC_T	8	0.0209424	0.472671	-0.202639	0.281565	INDEL	8	382	0.96723	ENSG00000111011.contained	ENSG00000111011	72.122	rs145161981
QTS000024	ftp://ftp.ebi.ac.uk/pub/databases/spot/eQTL/sumstats/QTS000024/QTD000427/QTD000427.cc.tsv.gz	ENSG00000111011.grp_2.contained.ENST00000531389	12	122432274	TC	T	chr12_122432274_TC_T	8	0.0209424	0.472671	-0.202639	0.281565	INDEL	8	382	0.96723	ENSG00000111011.contained	ENSG00000111011	72.122	rs753597016
QTS000024	ftp://ftp.ebi.ac.uk/pub/databases/spot/eQTL/sumstats/QTS000024/QTD000427/QTD000427.cc.tsv.gz	ENSG00000139697.grp_1.upstream.ENST00000267176	12	122432274	TC	T	chr12_122432274_TC_T	8	0.0209424	0.765895	-0.0829767	0.278249	INDEL	8	382	0.96723	ENSG00000139697.upstream	ENSG00000139697	45.711	rs145161981
QTS000024	ftp://ftp.ebi.ac.uk/pub/databases/spot/eQTL/sumstats/QTS000024/QTD000427/QTD000427.cc.tsv.gz	ENSG00000139697.grp_1.upstream.ENST00000267176	12	122432274	TC	T	chr12_122432274_TC_T	8	0.0209424	0.765895	-0.0829767	0.278249	INDEL	8	382	0.96723	ENSG00000139697.upstream	ENSG00000139697	45.711	rs753597016
QTS000024	ftp://ftp.ebi.ac.uk/pub/databases/spot/eQTL/sumstats/QTS000024/QTD000427/QTD000427.cc.tsv.gz	ENSG00000158104.grp_2.contained.ENST00000542159	12	122432274	TC	T	chr12_122432274_TC_T	8	0.0209424	0.539354	0.208262	0.338643	INDEL	8	382	0.96723	ENSG00000158104.contained	ENSG00000158104	26.153	rs145161981
QTS000024	ftp://ftp.ebi.ac.uk/pub/databases/spot/eQTL/sumstats/QTS000024/QTD000427/QTD000427.cc.tsv.gz	ENSG00000158104.grp_2.contained.ENST00000542159	12	122432274	TC	T	chr12_122432274_TC_T	8	0.0209424	0.539354	0.208262	0.338643	INDEL	8	382	0.96723	ENSG00000158104.contained	ENSG00000158104	26.153	rs753597016
QTS000024	ftp://ftp.ebi.ac.uk/pub/databases/spot/eQTL/sumstats/QTS000024/QTD000427/QTD000427.cc.tsv.gz	ENSG00000184047.grp_2.contained.ENST00000439489	12	122432274	TC	T	chr12_122432274_TC_T	8	0.0209424	0.539079	0.208607	0.338973	INDEL	8	382	0.96723	ENSG00000184047.contained	ENSG00000184047	1.072	rs145161981
QTS000024	ftp://ftp.ebi.ac.uk/pub/databases/spot/eQTL/sumstats/QTS000024/QTD000427/QTD000427.cc.tsv.gz	ENSG00000184047.grp_2.contained.ENST00000439489	12	122432274	TC	T	chr12_122432274_TC_T	8	0.0209424	0.539079	0.208607	0.338973	INDEL	8	382	0.96723	ENSG00000184047.contained	ENSG00000184047	1.072	rs753597016
QTS000024	ftp://ftp.ebi.ac.uk/pub/databases/spot/eQTL/sumstats/QTS000024/QTD000427/QTD000427.cc.tsv.gz	ENSG00000276045.grp_1.downstream.ENST00000617316	12	122432274	TC	T	chr12_122432274_TC_T	8	0.0209424	0.700605	-0.10338	0.268427	INDEL	8	382	0.96723	ENSG00000276045.downstream	ENSG00000276045	68.609	rs145161981
QTS000024	ftp://ftp.ebi.ac.uk/pub/databases/spot/eQTL/sumstats/QTS000024/QTD000427/QTD000427.cc.tsv.gz	ENSG00000276045.grp_1.downstream.ENST00000617316	12	122432274	TC	T	chr12_122432274_TC_T	8	0.0209424	0.700605	-0.10338	0.268427	INDEL	8	382	0.96723	ENSG00000276045.downstream	ENSG00000276045	68.609	rs753597016
QTS000024	ftp://ftp.ebi.ac.uk/pub/databases/spot/eQTL/sumstats/QTS000024/QTD000427/QTD000427.cc.tsv.gz	ENSG00000089094.grp_2.contained.ENST00000543025	12	122432387	CATCT	C	chr12_122432387_CATCT_C	7	0.0209424	0.359345	0.304745	0.3316	INDEL	8	382	0.85976	ENSG00000089094.contained	ENSG00000089094	15.972	rs146870812
QTS000024	ftp://ftp.ebi.ac.uk/pub/databases/spot/eQTL/sumstats/QTS000024/QTD000427/QTD000427.cc.tsv.gz	ENSG00000111011.grp_2.contained.ENST00000531389	12	122432387	CATCT	C	chr12_122432387_CATCT_C	7	0.0209424	0.447853	-0.196577	0.258416	INDEL	8	382	0.85976	ENSG00000111011.contained	ENSG00000111011	72.122	rs146870812
QTS000024	ftp://ftp.ebi.ac.uk/pub/databases/spot/eQTL/sumstats/QTS000024/QTD000427/QTD000427.cc.tsv.gz	ENSG00000139697.grp_1.upstream.ENST00000267176	12	122432387	CATCT	C	chr12_122432387_CATCT_C	7	0.0209424	0.133402	-0.382747	0.253846	INDEL	8	382	0.85976	ENSG00000139697.upstream	ENSG00000139697	45.711	rs146870812
QTS000024	ftp://ftp.ebi.ac.uk/pub/databases/spot/eQTL/sumstats/QTS000024/QTD000427/QTD000427.cc.tsv.gz	ENSG00000158104.grp_2.contained.ENST00000542159	12	122432387	CATCT	C	chr12_122432387_CATCT_C	7	0.0209424	0.290667	0.328764	0.3102	INDEL	8	382	0.85976	ENSG00000158104.contained	ENSG00000158104	26.153	rs146870812
QTS000024	ftp://ftp.ebi.ac.uk/pub/databases/spot/eQTL/sumstats/QTS000024/QTD000427/QTD000427.cc.tsv.gz	ENSG00000184047.grp_2.contained.ENST00000439489	12	122432387	CATCT	C	chr12_122432387_CATCT_C	7	0.0209424	0.509335	0.20571	0.311106	INDEL	8	382	0.85976	ENSG00000184047.contained	ENSG00000184047	1.072	rs146870812
QTS000024	ftp://ftp.ebi.ac.uk/pub/databases/spot/eQTL/sumstats/QTS000024/QTD000427/QTD000427.cc.tsv.gz	ENSG00000276045.grp_1.downstream.ENST00000617316	12	122432387	CATCT	C	chr12_122432387_CATCT_C	7	0.0209424	0.372389	-0.219947	0.245946	INDEL	8	382	0.85976	ENSG00000276045.downstream	ENSG00000276045	68.609	rs146870812
QTS000024	ftp://ftp.ebi.ac.uk/pub/databases/spot/eQTL/sumstats/QTS000024/QTD000427/QTD000427.cc.tsv.gz	ENSG00000089094.grp_2.contained.ENST00000543025	12	122432489	G	C	chr12_122432489_G_C	25	0.0732984	0.971366	0.00662048	0.184175	SNP	28	382	0.98606	ENSG00000089094.contained	ENSG00000089094	15.972	rs12229152
QTS000024	ftp://ftp.ebi.ac.uk/pub/databases/spot/eQTL/sumstats/QTS000024/QTD000427/QTD000427.cc.tsv.gz	ENSG00000111011.grp_2.contained.ENST00000531389	12	122432489	G	C	chr12_122432489_G_C	25	0.0732984	0.329297	-0.13992	0.143032	SNP	28	382	0.98606	ENSG00000111011.contained	ENSG00000111011	72.122	rs12229152
QTS000024	ftp://ftp.ebi.ac.uk/pub/databases/spot/eQTL/sumstats/QTS000024/QTD000427/QTD000427.cc.tsv.gz	ENSG00000139697.grp_1.upstream.ENST00000267176	12	122432489	G	C	chr12_122432489_G_C	25	0.0732984	0.0654264	0.259912	0.140197	SNP	28	382	0.98606	ENSG00000139697.upstream	ENSG00000139697	45.711	rs12229152
QTS000024	ftp://ftp.ebi.ac.uk/pub/databases/spot/eQTL/sumstats/QTS000024/QTD000427/QTD000427.cc.tsv.gz	ENSG00000158104.grp_2.contained.ENST00000542159	12	122432489	G	C	chr12_122432489_G_C	25	0.0732984	0.0673924	-0.314324	0.17079	SNP	28	382	0.98606	ENSG00000158104.contained	ENSG00000158104	26.153	rs12229152
QTS000024	ftp://ftp.ebi.ac.uk/pub/databases/spot/eQTL/sumstats/QTS000024/QTD000427/QTD000427.cc.tsv.gz	ENSG00000184047.grp_2.contained.ENST00000439489	12	122432489	G	C	chr12_122432489_G_C	25	0.0732984	0.192556	0.224676	0.171762	SNP	28	382	0.98606	ENSG00000184047.contained	ENSG00000184047	1.072	rs12229152
QTS000024	ftp://ftp.ebi.ac.uk/pub/databases/spot/eQTL/sumstats/QTS000024/QTD000427/QTD000427.cc.tsv.gz	ENSG00000276045.grp_1.downstream.ENST00000617316	12	122432489	G	C	chr12_122432489_G_C	25	0.0732984	0.907981	0.0158095	0.13658	SNP	28	382	0.98606	ENSG00000276045.downstream	ENSG00000276045	68.609	rs12229152
QTS000024	ftp://ftp.ebi.ac.uk/pub/databases/spot/eQTL/sumstats/QTS000024/QTD000427/QTD000427.cc.tsv.gz	ENSG00000089094.grp_2.contained.ENST00000543025	12	122432504	A	G	chr12_122432504_A_G	25	0.0706806	0.911951	0.022833	0.206191	SNP	27	382	0.99493	ENSG00000089094.contained	ENSG00000089094	15.972	rs141347071
QTS000024	ftp://ftp.ebi.ac.uk/pub/databases/spot/eQTL/sumstats/QTS000024/QTD000427/QTD000427.cc.tsv.gz	ENSG00000111011.grp_2.contained.ENST00000531389	12	122432504	A	G	chr12_122432504_A_G	25	0.0706806	0.30376	-0.165116	0.160087	SNP	27	382	0.99493	ENSG00000111011.contained	ENSG00000111011	72.122	rs141347071
QTS000024	ftp://ftp.ebi.ac.uk/pub/databases/spot/eQTL/sumstats/QTS000024/QTD000427/QTD000427.cc.tsv.gz	ENSG00000139697.grp_1.upstream.ENST00000267176	12	122432504	A	G	chr12_122432504_A_G	25	0.0706806	0.555272	-0.0935738	0.158329	SNP	27	382	0.99493	ENSG00000139697.upstream	ENSG00000139697	45.711	rs141347071
QTS000024	ftp://ftp.ebi.ac.uk/pub/databases/spot/eQTL/sumstats/QTS000024/QTD000427/QTD000427.cc.tsv.gz	ENSG00000158104.grp_2.contained.ENST00000542159	12	122432504	A	G	chr12_122432504_A_G	25	0.0706806	0.286	-0.205924	0.192418	SNP	27	382	0.99493	ENSG00000158104.contained	ENSG00000158104	26.153	rs141347071
QTS000024	ftp://ftp.ebi.ac.uk/pub/databases/spot/eQTL/sumstats/QTS000024/QTD000427/QTD000427.cc.tsv.gz	ENSG00000184047.grp_2.contained.ENST00000439489	12	122432504	A	G	chr12_122432504_A_G	25	0.0706806	0.934503	-0.0159024	0.193228	SNP	27	382	0.99493	ENSG00000184047.contained	ENSG00000184047	1.072	rs141347071
QTS000024	ftp://ftp.ebi.ac.uk/pub/databases/spot/eQTL/sumstats/QTS000024/QTD000427/QTD000427.cc.tsv.gz	ENSG00000276045.grp_1.downstream.ENST00000617316	12	122432504	A	G	chr12_122432504_A_G	25	0.0706806	0.341446	-0.145491	0.152524	SNP	27	382	0.99493	ENSG00000276045.downstream	ENSG00000276045	68.609	rs141347071
QTS000024	ftp://ftp.ebi.ac.uk/pub/databases/spot/eQTL/sumstats/QTS000024/QTD000427/QTD000427.cc.tsv.gz	ENSG00000089094.grp_2.contained.ENST00000543025	12	122432529	AAAAACAAAAC	A	chr12_122432529_AAAAACAAAAC_A	130	0.447644	0.799139	0.0264248	0.103689	INDEL	211	382	0.9737	ENSG00000089094.contained	ENSG00000089094	15.972	rs151001772
QTS000024	ftp://ftp.ebi.ac.uk/pub/databases/spot/eQTL/sumstats/QTS000024/QTD000427/QTD000427.cc.tsv.gz	ENSG00000089094.grp_2.contained.ENST00000543025	12	122432529	AAAAACAAAAC	A	chr12_122432529_AAAAACAAAAC_A	130	0.447644	0.799139	0.0264248	0.103689	INDEL	211	382	0.9737	ENSG00000089094.contained	ENSG00000089094	15.972	rs558993297
QTS000024	ftp://ftp.ebi.ac.uk/pub/databases/spot/eQTL/sumstats/QTS000024/QTD000427/QTD000427.cc.tsv.gz	ENSG00000111011.grp_2.contained.ENST00000531389	12	122432529	AAAAACAAAAC	A	chr12_122432529_AAAAACAAAAC_A	130	0.447644	0.00895641	-0.20934	0.0792025	INDEL	211	382	0.9737	ENSG00000111011.contained	ENSG00000111011	72.122	rs151001772
QTS000024	ftp://ftp.ebi.ac.uk/pub/databases/spot/eQTL/sumstats/QTS000024/QTD000427/QTD000427.cc.tsv.gz	ENSG00000111011.grp_2.contained.ENST00000531389	12	122432529	AAAAACAAAAC	A	chr12_122432529_AAAAACAAAAC_A	130	0.447644	0.00895641	-0.20934	0.0792025	INDEL	211	382	0.9737	ENSG00000111011.contained	ENSG00000111011	72.122	rs558993297
QTS000024	ftp://ftp.ebi.ac.uk/pub/databases/spot/eQTL/sumstats/QTS000024/QTD000427/QTD000427.cc.tsv.gz	ENSG00000139697.grp_1.upstream.ENST00000267176	12	122432529	AAAAACAAAAC	A	chr12_122432529_AAAAACAAAAC_A	130	0.447644	0.44634	-0.0607384	0.0795794	INDEL	211	382	0.9737	ENSG00000139697.upstream	ENSG00000139697	45.711	rs151001772
QTS000024	ftp://ftp.ebi.ac.uk/pub/databases/spot/eQTL/sumstats/QTS000024/QTD000427/QTD000427.cc.tsv.gz	ENSG00000139697.grp_1.upstream.ENST00000267176	12	122432529	AAAAACAAAAC	A	chr12_122432529_AAAAACAAAAC_A	130	0.447644	0.44634	-0.0607384	0.0795794	INDEL	211	382	0.9737	ENSG00000139697.upstream	ENSG00000139697	45.711	rs558993297
QTS000024	ftp://ftp.ebi.ac.uk/pub/databases/spot/eQTL/sumstats/QTS000024/QTD000427/QTD000427.cc.tsv.gz	ENSG00000158104.grp_2.contained.ENST00000542159	12	122432529	AAAAACAAAAC	A	chr12_122432529_AAAAACAAAAC_A	130	0.447644	4.68652e-05	0.386631	0.0926147	INDEL	211	382	0.9737	ENSG00000158104.contained	ENSG00000158104	26.153	rs151001772
QTS000024	ftp://ftp.ebi.ac.uk/pub/databases/spot/eQTL/sumstats/QTS000024/QTD000427/QTD000427.cc.tsv.gz	ENSG00000158104.grp_2.contained.ENST00000542159	12	122432529	AAAAACAAAAC	A	chr12_122432529_AAAAACAAAAC_A	130	0.447644	4.68652e-05	0.386631	0.0926147	INDEL	211	382	0.9737	ENSG00000158104.contained	ENSG00000158104	26.153	rs558993297
QTS000024	ftp://ftp.ebi.ac.uk/pub/databases/spot/eQTL/sumstats/QTS000024/QTD000427/QTD000427.cc.tsv.gz	ENSG00000184047.grp_2.contained.ENST00000439489	12	122432529	AAAAACAAAAC	A	chr12_122432529_AAAAACAAAAC_A	130	0.447644	0.445228	-0.0742356	0.0970255	INDEL	211	382	0.9737	ENSG00000184047.contained	ENSG00000184047	1.072	rs151001772
QTS000024	ftp://ftp.ebi.ac.uk/pub/databases/spot/eQTL/sumstats/QTS000024/QTD000427/QTD000427.cc.tsv.gz	ENSG00000184047.grp_2.contained.ENST00000439489	12	122432529	AAAAACAAAAC	A	chr12_122432529_AAAAACAAAAC_A	130	0.447644	0.445228	-0.0742356	0.0970255	INDEL	211	382	0.9737	ENSG00000184047.contained	ENSG00000184047	1.072	rs558993297
QTS000024	ftp://ftp.ebi.ac.uk/pub/databases/spot/eQTL/sumstats/QTS000024/QTD000427/QTD000427.cc.tsv.gz	ENSG00000276045.grp_1.downstream.ENST00000617316	12	122432529	AAAAACAAAAC	A	chr12_122432529_AAAAACAAAAC_A	130	0.447644	0.163603	-0.106997	0.0764862	INDEL	211	382	0.9737	ENSG00000276045.downstream	ENSG00000276045	68.609	rs151001772
QTS000024	ftp://ftp.ebi.ac.uk/pub/databases/spot/eQTL/sumstats/QTS000024/QTD000427/QTD000427.cc.tsv.gz	ENSG00000276045.grp_1.downstream.ENST00000617316	12	122432529	AAAAACAAAAC	A	chr12_122432529_AAAAACAAAAC_A	130	0.447644	0.163603	-0.106997	0.0764862	INDEL	211	382	0.9737	ENSG00000276045.downstream	ENSG00000276045	68.609	rs558993297
QTS000024	ftp://ftp.ebi.ac.uk/pub/databases/spot/eQTL/sumstats/QTS000024/QTD000427/QTD000427.cc.tsv.gz	ENSG00000089094.grp_2.contained.ENST00000543025	12	122432666	G	A	chr12_122432666_G_A	9	0.0235602	0.273846	-0.43841	0.399399	SNP	9	382	0.86493	ENSG00000089094.contained	ENSG00000089094	15.972	rs113102400
QTS000024	ftp://ftp.ebi.ac.uk/pub/databases/spot/eQTL/sumstats/QTS000024/QTD000427/QTD000427.cc.tsv.gz	ENSG00000111011.grp_2.contained.ENST00000531389	12	122432666	G	A	chr12_122432666_G_A	9	0.0235602	0.875105	-0.04912	0.312058	SNP	9	382	0.86493	ENSG00000111011.contained	ENSG00000111011	72.122	rs113102400
QTS000024	ftp://ftp.ebi.ac.uk/pub/databases/spot/eQTL/sumstats/QTS000024/QTD000427/QTD000427.cc.tsv.gz	ENSG00000139697.grp_1.upstream.ENST00000267176	12	122432666	G	A	chr12_122432666_G_A	9	0.0235602	0.00502286	0.855808	0.301199	SNP	9	382	0.86493	ENSG00000139697.upstream	ENSG00000139697	45.711	rs113102400
QTS000024	ftp://ftp.ebi.ac.uk/pub/databases/spot/eQTL/sumstats/QTS000024/QTD000427/QTD000427.cc.tsv.gz	ENSG00000158104.grp_2.contained.ENST00000542159	12	122432666	G	A	chr12_122432666_G_A	9	0.0235602	0.266601	0.416672	0.373878	SNP	9	382	0.86493	ENSG00000158104.contained	ENSG00000158104	26.153	rs113102400
QTS000024	ftp://ftp.ebi.ac.uk/pub/databases/spot/eQTL/sumstats/QTS000024/QTD000427/QTD000427.cc.tsv.gz	ENSG00000184047.grp_2.contained.ENST00000439489	12	122432666	G	A	chr12_122432666_G_A	9	0.0235602	0.543125	-0.228581	0.375167	SNP	9	382	0.86493	ENSG00000184047.contained	ENSG00000184047	1.072	rs113102400
QTS000024	ftp://ftp.ebi.ac.uk/pub/databases/spot/eQTL/sumstats/QTS000024/QTD000427/QTD000427.cc.tsv.gz	ENSG00000276045.grp_1.downstream.ENST00000617316	12	122432666	G	A	chr12_122432666_G_A	9	0.0235602	0.603811	0.154389	0.296979	SNP	9	382	0.86493	ENSG00000276045.downstream	ENSG00000276045	68.609	rs113102400
QTS000024	ftp://ftp.ebi.ac.uk/pub/databases/spot/eQTL/sumstats/QTS000024/QTD000427/QTD000427.cc.tsv.gz	ENSG00000089094.grp_2.contained.ENST00000543025	12	122432876	C	T	chr12_122432876_C_T	96	0.293194	0.714624	0.0425324	0.116132	SNP	270	382	0.98965	ENSG00000089094.contained	ENSG00000089094	15.972	rs12314643
QTS000024	ftp://ftp.ebi.ac.uk/pub/databases/spot/eQTL/sumstats/QTS000024/QTD000427/QTD000427.cc.tsv.gz	ENSG00000111011.grp_2.contained.ENST00000531389	12	122432876	C	T	chr12_122432876_C_T	96	0.293194	4.62478e-05	-0.360514	0.0862898	SNP	270	382	0.98965	ENSG00000111011.contained	ENSG00000111011	72.122	rs12314643
QTS000024	ftp://ftp.ebi.ac.uk/pub/databases/spot/eQTL/sumstats/QTS000024/QTD000427/QTD000427.cc.tsv.gz	ENSG00000139697.grp_1.upstream.ENST00000267176	12	122432876	C	T	chr12_122432876_C_T	96	0.293194	0.9396	0.0067756	0.0892921	SNP	270	382	0.98965	ENSG00000139697.upstream	ENSG00000139697	45.711	rs12314643
QTS000024	ftp://ftp.ebi.ac.uk/pub/databases/spot/eQTL/sumstats/QTS000024/QTD000427/QTD000427.cc.tsv.gz	ENSG00000158104.grp_2.contained.ENST00000542159	12	122432876	C	T	chr12_122432876_C_T	96	0.293194	0.00918113	0.281035	0.106681	SNP	270	382	0.98965	ENSG00000158104.contained	ENSG00000158104	26.153	rs12314643
QTS000024	ftp://ftp.ebi.ac.uk/pub/databases/spot/eQTL/sumstats/QTS000024/QTD000427/QTD000427.cc.tsv.gz	ENSG00000184047.grp_2.contained.ENST00000439489	12	122432876	C	T	chr12_122432876_C_T	96	0.293194	0.846815	-0.0210608	0.108859	SNP	270	382	0.98965	ENSG00000184047.contained	ENSG00000184047	1.072	rs12314643
QTS000024	ftp://ftp.ebi.ac.uk/pub/databases/spot/eQTL/sumstats/QTS000024/QTD000427/QTD000427.cc.tsv.gz	ENSG00000276045.grp_1.downstream.ENST00000617316	12	122432876	C	T	chr12_122432876_C_T	96	0.293194	0.00978059	-0.220797	0.0845334	SNP	270	382	0.98965	ENSG00000276045.downstream	ENSG00000276045	68.609	rs12314643
QTS000024	ftp://ftp.ebi.ac.uk/pub/databases/spot/eQTL/sumstats/QTS000024/QTD000427/QTD000427.cc.tsv.gz	ENSG00000089094.grp_2.contained.ENST00000543025	12	122432888	C	T	chr12_122432888_C_T	80	0.280105	0.628747	-0.0628084	0.129678	SNP	107	382	0.99991	ENSG00000089094.contained	ENSG00000089094	15.972	rs10846871
QTS000024	ftp://ftp.ebi.ac.uk/pub/databases/spot/eQTL/sumstats/QTS000024/QTD000427/QTD000427.cc.tsv.gz	ENSG00000111011.grp_2.contained.ENST00000531389	12	122432888	C	T	chr12_122432888_C_T	80	0.280105	0.00130153	-0.320664	0.0981162	SNP	107	382	0.99991	ENSG00000111011.contained	ENSG00000111011	72.122	rs10846871
QTS000024	ftp://ftp.ebi.ac.uk/pub/databases/spot/eQTL/sumstats/QTS000024/QTD000427/QTD000427.cc.tsv.gz	ENSG00000139697.grp_1.upstream.ENST00000267176	12	122432888	C	T	chr12_122432888_C_T	80	0.280105	0.191626	-0.130105	0.0992549	SNP	107	382	0.99991	ENSG00000139697.upstream	ENSG00000139697	45.711	rs10846871
QTS000024	ftp://ftp.ebi.ac.uk/pub/databases/spot/eQTL/sumstats/QTS000024/QTD000427/QTD000427.cc.tsv.gz	ENSG00000158104.grp_2.contained.ENST00000542159	12	122432888	C	T	chr12_122432888_C_T	80	0.280105	0.0689753	0.220207	0.120347	SNP	107	382	0.99991	ENSG00000158104.contained	ENSG00000158104	26.153	rs10846871
QTS000024	ftp://ftp.ebi.ac.uk/pub/databases/spot/eQTL/sumstats/QTS000024/QTD000427/QTD000427.cc.tsv.gz	ENSG00000184047.grp_2.contained.ENST00000439489	12	122432888	C	T	chr12_122432888_C_T	80	0.280105	0.617466	0.0607995	0.121518	SNP	107	382	0.99991	ENSG00000184047.contained	ENSG00000184047	1.072	rs10846871
QTS000024	ftp://ftp.ebi.ac.uk/pub/databases/spot/eQTL/sumstats/QTS000024/QTD000427/QTD000427.cc.tsv.gz	ENSG00000276045.grp_1.downstream.ENST00000617316	12	122432888	C	T	chr12_122432888_C_T	80	0.280105	0.0983105	-0.158692	0.0954876	SNP	107	382	0.99991	ENSG00000276045.downstream	ENSG00000276045	68.609	rs10846871
QTS000024	ftp://ftp.ebi.ac.uk/pub/databases/spot/eQTL/sumstats/QTS000024/QTD000427/QTD000427.cc.tsv.gz	ENSG00000089094.grp_2.contained.ENST00000543025	12	122432902	T	TA	chr12_122432902_T_TA	53	0.157068	0.704438	-0.0581354	0.153007	INDEL	324	382	0.92545	ENSG00000089094.contained	ENSG00000089094	15.972	rs56336961
QTS000024	ftp://ftp.ebi.ac.uk/pub/databases/spot/eQTL/sumstats/QTS000024/QTD000427/QTD000427.cc.tsv.gz	ENSG00000089094.grp_2.contained.ENST00000543025	12	122432902	T	TA	chr12_122432902_T_TA	53	0.157068	0.704438	-0.0581354	0.153007	INDEL	324	382	0.92545	ENSG00000089094.contained	ENSG00000089094	15.972	rs397729300
QTS000024	ftp://ftp.ebi.ac.uk/pub/databases/spot/eQTL/sumstats/QTS000024/QTD000427/QTD000427.cc.tsv.gz	ENSG00000089094.grp_2.contained.ENST00000543025	12	122432902	T	TAA	chr12_122432902_T_TAA	44	0.133508	0.691371	0.0649734	0.163394	INDEL	51	382	0.99525	ENSG00000089094.contained	ENSG00000089094	15.972	rs56336961
QTS000024	ftp://ftp.ebi.ac.uk/pub/databases/spot/eQTL/sumstats/QTS000024/QTD000427/QTD000427.cc.tsv.gz	ENSG00000111011.grp_2.contained.ENST00000531389	12	122432902	T	TA	chr12_122432902_T_TA	53	0.157068	0.541615	-0.0728195	0.119071	INDEL	324	382	0.92545	ENSG00000111011.contained	ENSG00000111011	72.122	rs56336961
QTS000024	ftp://ftp.ebi.ac.uk/pub/databases/spot/eQTL/sumstats/QTS000024/QTD000427/QTD000427.cc.tsv.gz	ENSG00000111011.grp_2.contained.ENST00000531389	12	122432902	T	TA	chr12_122432902_T_TA	53	0.157068	0.541615	-0.0728195	0.119071	INDEL	324	382	0.92545	ENSG00000111011.contained	ENSG00000111011	72.122	rs397729300
QTS000024	ftp://ftp.ebi.ac.uk/pub/databases/spot/eQTL/sumstats/QTS000024/QTD000427/QTD000427.cc.tsv.gz	ENSG00000111011.grp_2.contained.ENST00000531389	12	122432902	T	TAA	chr12_122432902_T_TAA	44	0.133508	0.378929	0.112038	0.127014	INDEL	51	382	0.99525	ENSG00000111011.contained	ENSG00000111011	72.122	rs56336961
QTS000024	ftp://ftp.ebi.ac.uk/pub/databases/spot/eQTL/sumstats/QTS000024/QTD000427/QTD000427.cc.tsv.gz	ENSG00000139697.grp_1.upstream.ENST00000267176	12	122432902	T	TA	chr12_122432902_T_TA	53	0.157068	0.270084	0.129713	0.117243	INDEL	324	382	0.92545	ENSG00000139697.upstream	ENSG00000139697	45.711	rs56336961
QTS000024	ftp://ftp.ebi.ac.uk/pub/databases/spot/eQTL/sumstats/QTS000024/QTD000427/QTD000427.cc.tsv.gz	ENSG00000139697.grp_1.upstream.ENST00000267176	12	122432902	T	TA	chr12_122432902_T_TA	53	0.157068	0.270084	0.129713	0.117243	INDEL	324	382	0.92545	ENSG00000139697.upstream	ENSG00000139697	45.711	rs397729300
QTS000024	ftp://ftp.ebi.ac.uk/pub/databases/spot/eQTL/sumstats/QTS000024/QTD000427/QTD000427.cc.tsv.gz	ENSG00000139697.grp_1.upstream.ENST00000267176	12	122432902	T	TAA	chr12_122432902_T_TAA	44	0.133508	0.48264	-0.088272	0.125466	INDEL	51	382	0.99525	ENSG00000139697.upstream	ENSG00000139697	45.711	rs56336961
QTS000024	ftp://ftp.ebi.ac.uk/pub/databases/spot/eQTL/sumstats/QTS000024/QTD000427/QTD000427.cc.tsv.gz	ENSG00000158104.grp_2.contained.ENST00000542159	12	122432902	T	TA	chr12_122432902_T_TA	53	0.157068	0.427945	-0.113659	0.143047	INDEL	324	382	0.92545	ENSG00000158104.contained	ENSG00000158104	26.153	rs56336961
QTS000024	ftp://ftp.ebi.ac.uk/pub/databases/spot/eQTL/sumstats/QTS000024/QTD000427/QTD000427.cc.tsv.gz	ENSG00000158104.grp_2.contained.ENST00000542159	12	122432902	T	TA	chr12_122432902_T_TA	53	0.157068	0.427945	-0.113659	0.143047	INDEL	324	382	0.92545	ENSG00000158104.contained	ENSG00000158104	26.153	rs397729300
QTS000024	ftp://ftp.ebi.ac.uk/pub/databases/spot/eQTL/sumstats/QTS000024/QTD000427/QTD000427.cc.tsv.gz	ENSG00000158104.grp_2.contained.ENST00000542159	12	122432902	T	TAA	chr12_122432902_T_TAA	44	0.133508	0.250647	0.175726	0.152464	INDEL	51	382	0.99525	ENSG00000158104.contained	ENSG00000158104	26.153	rs56336961
QTS000024	ftp://ftp.ebi.ac.uk/pub/databases/spot/eQTL/sumstats/QTS000024/QTD000427/QTD000427.cc.tsv.gz	ENSG00000184047.grp_2.contained.ENST00000439489	12	122432902	T	TA	chr12_122432902_T_TA	53	0.157068	0.682032	-0.0588373	0.143375	INDEL	324	382	0.92545	ENSG00000184047.contained	ENSG00000184047	1.072	rs56336961
QTS000024	ftp://ftp.ebi.ac.uk/pub/databases/spot/eQTL/sumstats/QTS000024/QTD000427/QTD000427.cc.tsv.gz	ENSG00000184047.grp_2.contained.ENST00000439489	12	122432902	T	TA	chr12_122432902_T_TA	53	0.157068	0.682032	-0.0588373	0.143375	INDEL	324	382	0.92545	ENSG00000184047.contained	ENSG00000184047	1.072	rs397729300
QTS000024	ftp://ftp.ebi.ac.uk/pub/databases/spot/eQTL/sumstats/QTS000024/QTD000427/QTD000427.cc.tsv.gz	ENSG00000184047.grp_2.contained.ENST00000439489	12	122432902	T	TAA	chr12_122432902_T_TAA	44	0.133508	0.495781	0.104422	0.152985	INDEL	51	382	0.99525	ENSG00000184047.contained	ENSG00000184047	1.072	rs56336961
QTS000024	ftp://ftp.ebi.ac.uk/pub/databases/spot/eQTL/sumstats/QTS000024/QTD000427/QTD000427.cc.tsv.gz	ENSG00000276045.grp_1.downstream.ENST00000617316	12	122432902	T	TA	chr12_122432902_T_TA	53	0.157068	0.180738	-0.151769	0.112939	INDEL	324	382	0.92545	ENSG00000276045.downstream	ENSG00000276045	68.609	rs56336961
QTS000024	ftp://ftp.ebi.ac.uk/pub/databases/spot/eQTL/sumstats/QTS000024/QTD000427/QTD000427.cc.tsv.gz	ENSG00000276045.grp_1.downstream.ENST00000617316	12	122432902	T	TA	chr12_122432902_T_TA	53	0.157068	0.180738	-0.151769	0.112939	INDEL	324	382	0.92545	ENSG00000276045.downstream	ENSG00000276045	68.609	rs397729300
QTS000024	ftp://ftp.ebi.ac.uk/pub/databases/spot/eQTL/sumstats/QTS000024/QTD000427/QTD000427.cc.tsv.gz	ENSG00000276045.grp_1.downstream.ENST00000617316	12	122432902	T	TAA	chr12_122432902_T_TAA	44	0.133508	0.330651	0.117939	0.120901	INDEL	51	382	0.99525	ENSG00000276045.downstream	ENSG00000276045	68.609	rs56336961
QTS000024	ftp://ftp.ebi.ac.uk/pub/databases/spot/eQTL/sumstats/QTS000024/QTD000427/QTD000427.cc.tsv.gz	ENSG00000089094.grp_2.contained.ENST00000543025	12	122433052	G	C	chr12_122433052_G_C	44	0.13089	0.798221	0.0428298	0.167279	SNP	50	382	0.9981	ENSG00000089094.contained	ENSG00000089094	15.972	rs111768139
QTS000024	ftp://ftp.ebi.ac.uk/pub/databases/spot/eQTL/sumstats/QTS000024/QTD000427/QTD000427.cc.tsv.gz	ENSG00000111011.grp_2.contained.ENST00000531389	12	122433052	G	C	chr12_122433052_G_C	44	0.13089	0.561225	0.075771	0.130162	SNP	50	382	0.9981	ENSG00000111011.contained	ENSG00000111011	72.122	rs111768139
QTS000024	ftp://ftp.ebi.ac.uk/pub/databases/spot/eQTL/sumstats/QTS000024/QTD000427/QTD000427.cc.tsv.gz	ENSG00000139697.grp_1.upstream.ENST00000267176	12	122433052	G	C	chr12_122433052_G_C	44	0.13089	0.65396	-0.0577109	0.128523	SNP	50	382	0.9981	ENSG00000139697.upstream	ENSG00000139697	45.711	rs111768139
QTS000024	ftp://ftp.ebi.ac.uk/pub/databases/spot/eQTL/sumstats/QTS000024/QTD000427/QTD000427.cc.tsv.gz	ENSG00000158104.grp_2.contained.ENST00000542159	12	122433052	G	C	chr12_122433052_G_C	44	0.13089	0.263271	0.175165	0.156079	SNP	50	382	0.9981	ENSG00000158104.contained	ENSG00000158104	26.153	rs111768139
QTS000024	ftp://ftp.ebi.ac.uk/pub/databases/spot/eQTL/sumstats/QTS000024/QTD000427/QTD000427.cc.tsv.gz	ENSG00000184047.grp_2.contained.ENST00000439489	12	122433052	G	C	chr12_122433052_G_C	44	0.13089	0.608534	0.0803864	0.156672	SNP	50	382	0.9981	ENSG00000184047.contained	ENSG00000184047	1.072	rs111768139
QTS000024	ftp://ftp.ebi.ac.uk/pub/databases/spot/eQTL/sumstats/QTS000024/QTD000427/QTD000427.cc.tsv.gz	ENSG00000276045.grp_1.downstream.ENST00000617316	12	122433052	G	C	chr12_122433052_G_C	44	0.13089	0.448905	0.0940138	0.123875	SNP	50	382	0.9981	ENSG00000276045.downstream	ENSG00000276045	68.609	rs111768139
QTS000024	ftp://ftp.ebi.ac.uk/pub/databases/spot/eQTL/sumstats/QTS000024/QTD000427/QTD000427.cc.tsv.gz	ENSG00000089094.grp_2.contained.ENST00000543025	12	122433131	T	TA	chr12_122433131_T_TA	116	0.366492	0.741417	0.0389241	0.117774	INDEL	242	382	0.96135	ENSG00000089094.contained	ENSG00000089094	15.972	rs780041203
QTS000024	ftp://ftp.ebi.ac.uk/pub/databases/spot/eQTL/sumstats/QTS000024/QTD000427/QTD000427.cc.tsv.gz	ENSG00000089094.grp_2.contained.ENST00000543025	12	122433131	T	TA	chr12_122433131_T_TA	116	0.366492	0.741417	0.0389241	0.117774	INDEL	242	382	0.96135	ENSG00000089094.contained	ENSG00000089094	15.972	rs71082991
QTS000024	ftp://ftp.ebi.ac.uk/pub/databases/spot/eQTL/sumstats/QTS000024/QTD000427/QTD000427.cc.tsv.gz	ENSG00000089094.grp_2.contained.ENST00000543025	12	122433131	T	TAA	chr12_122433131_T_TAA	32	0.0890052	0.86353	0.0338796	0.196821	INDEL	34	382	0.96093	ENSG00000089094.contained	ENSG00000089094	15.972	rs780041203
QTS000024	ftp://ftp.ebi.ac.uk/pub/databases/spot/eQTL/sumstats/QTS000024/QTD000427/QTD000427.cc.tsv.gz	ENSG00000111011.grp_2.contained.ENST00000531389	12	122433131	T	TA	chr12_122433131_T_TA	116	0.366492	0.00322056	-0.267327	0.0895005	INDEL	242	382	0.96135	ENSG00000111011.contained	ENSG00000111011	72.122	rs780041203
QTS000024	ftp://ftp.ebi.ac.uk/pub/databases/spot/eQTL/sumstats/QTS000024/QTD000427/QTD000427.cc.tsv.gz	ENSG00000111011.grp_2.contained.ENST00000531389	12	122433131	T	TA	chr12_122433131_T_TA	116	0.366492	0.00322056	-0.267327	0.0895005	INDEL	242	382	0.96135	ENSG00000111011.contained	ENSG00000111011	72.122	rs71082991
QTS000024	ftp://ftp.ebi.ac.uk/pub/databases/spot/eQTL/sumstats/QTS000024/QTD000427/QTD000427.cc.tsv.gz	ENSG00000111011.grp_2.contained.ENST00000531389	12	122433131	T	TAA	chr12_122433131_T_TAA	32	0.0890052	0.346536	-0.14431	0.152894	INDEL	34	382	0.96093	ENSG00000111011.contained	ENSG00000111011	72.122	rs780041203
QTS000024	ftp://ftp.ebi.ac.uk/pub/databases/spot/eQTL/sumstats/QTS000024/QTD000427/QTD000427.cc.tsv.gz	ENSG00000139697.grp_1.upstream.ENST00000267176	12	122433131	T	TA	chr12_122433131_T_TA	116	0.366492	0.489765	0.0625878	0.0904273	INDEL	242	382	0.96135	ENSG00000139697.upstream	ENSG00000139697	45.711	rs780041203
QTS000024	ftp://ftp.ebi.ac.uk/pub/databases/spot/eQTL/sumstats/QTS000024/QTD000427/QTD000427.cc.tsv.gz	ENSG00000139697.grp_1.upstream.ENST00000267176	12	122433131	T	TA	chr12_122433131_T_TA	116	0.366492	0.489765	0.0625878	0.0904273	INDEL	242	382	0.96135	ENSG00000139697.upstream	ENSG00000139697	45.711	rs71082991
QTS000024	ftp://ftp.ebi.ac.uk/pub/databases/spot/eQTL/sumstats/QTS000024/QTD000427/QTD000427.cc.tsv.gz	ENSG00000139697.grp_1.upstream.ENST00000267176	12	122433131	T	TAA	chr12_122433131_T_TAA	32	0.0890052	0.386206	-0.131143	0.150968	INDEL	34	382	0.96093	ENSG00000139697.upstream	ENSG00000139697	45.711	rs780041203
QTS000024	ftp://ftp.ebi.ac.uk/pub/databases/spot/eQTL/sumstats/QTS000024/QTD000427/QTD000427.cc.tsv.gz	ENSG00000158104.grp_2.contained.ENST00000542159	12	122433131	T	TA	chr12_122433131_T_TA	116	0.366492	0.00720392	0.293784	0.108049	INDEL	242	382	0.96135	ENSG00000158104.contained	ENSG00000158104	26.153	rs780041203
QTS000024	ftp://ftp.ebi.ac.uk/pub/databases/spot/eQTL/sumstats/QTS000024/QTD000427/QTD000427.cc.tsv.gz	ENSG00000158104.grp_2.contained.ENST00000542159	12	122433131	T	TA	chr12_122433131_T_TA	116	0.366492	0.00720392	0.293784	0.108049	INDEL	242	382	0.96135	ENSG00000158104.contained	ENSG00000158104	26.153	rs71082991
QTS000024	ftp://ftp.ebi.ac.uk/pub/databases/spot/eQTL/sumstats/QTS000024/QTD000427/QTD000427.cc.tsv.gz	ENSG00000158104.grp_2.contained.ENST00000542159	12	122433131	T	TAA	chr12_122433131_T_TAA	32	0.0890052	0.257173	-0.208722	0.183607	INDEL	34	382	0.96093	ENSG00000158104.contained	ENSG00000158104	26.153	rs780041203
QTS000024	ftp://ftp.ebi.ac.uk/pub/databases/spot/eQTL/sumstats/QTS000024/QTD000427/QTD000427.cc.tsv.gz	ENSG00000184047.grp_2.contained.ENST00000439489	12	122433131	T	TA	chr12_122433131_T_TA	116	0.366492	0.989142	0.00150454	0.110402	INDEL	242	382	0.96135	ENSG00000184047.contained	ENSG00000184047	1.072	rs780041203
QTS000024	ftp://ftp.ebi.ac.uk/pub/databases/spot/eQTL/sumstats/QTS000024/QTD000427/QTD000427.cc.tsv.gz	ENSG00000184047.grp_2.contained.ENST00000439489	12	122433131	T	TA	chr12_122433131_T_TA	116	0.366492	0.989142	0.00150454	0.110402	INDEL	242	382	0.96135	ENSG00000184047.contained	ENSG00000184047	1.072	rs71082991
QTS000024	ftp://ftp.ebi.ac.uk/pub/databases/spot/eQTL/sumstats/QTS000024/QTD000427/QTD000427.cc.tsv.gz	ENSG00000184047.grp_2.contained.ENST00000439489	12	122433131	T	TAA	chr12_122433131_T_TAA	32	0.0890052	0.881587	0.0275149	0.184448	INDEL	34	382	0.96093	ENSG00000184047.contained	ENSG00000184047	1.072	rs780041203
QTS000024	ftp://ftp.ebi.ac.uk/pub/databases/spot/eQTL/sumstats/QTS000024/QTD000427/QTD000427.cc.tsv.gz	ENSG00000276045.grp_1.downstream.ENST00000617316	12	122433131	T	TA	chr12_122433131_T_TA	116	0.366492	0.178883	-0.117306	0.0869202	INDEL	242	382	0.96135	ENSG00000276045.downstream	ENSG00000276045	68.609	rs780041203
QTS000024	ftp://ftp.ebi.ac.uk/pub/databases/spot/eQTL/sumstats/QTS000024/QTD000427/QTD000427.cc.tsv.gz	ENSG00000276045.grp_1.downstream.ENST00000617316	12	122433131	T	TA	chr12_122433131_T_TA	116	0.366492	0.178883	-0.117306	0.0869202	INDEL	242	382	0.96135	ENSG00000276045.downstream	ENSG00000276045	68.609	rs71082991
QTS000024	ftp://ftp.ebi.ac.uk/pub/databases/spot/eQTL/sumstats/QTS000024/QTD000427/QTD000427.cc.tsv.gz	ENSG00000276045.grp_1.downstream.ENST00000617316	12	122433131	T	TAA	chr12_122433131_T_TAA	32	0.0890052	0.590321	-0.0786683	0.145855	INDEL	34	382	0.96093	ENSG00000276045.downstream	ENSG00000276045	68.609	rs780041203
QTS000024	ftp://ftp.ebi.ac.uk/pub/databases/spot/eQTL/sumstats/QTS000024/QTD000427/QTD000427.cc.tsv.gz	ENSG00000089094.grp_2.contained.ENST00000543025	12	122433294	GA	G	chr12_122433294_GA_G	21	0.0602094	0.87912	0.0327806	0.215229	INDEL	23	382	0.97628	ENSG00000089094.contained	ENSG00000089094	15.972	rs373299655
QTS000024	ftp://ftp.ebi.ac.uk/pub/databases/spot/eQTL/sumstats/QTS000024/QTD000427/QTD000427.cc.tsv.gz	ENSG00000111011.grp_2.contained.ENST00000531389	12	122433294	GA	G	chr12_122433294_GA_G	21	0.0602094	0.935009	-0.0136872	0.16761	INDEL	23	382	0.97628	ENSG00000111011.contained	ENSG00000111011	72.122	rs373299655
QTS000024	ftp://ftp.ebi.ac.uk/pub/databases/spot/eQTL/sumstats/QTS000024/QTD000427/QTD000427.cc.tsv.gz	ENSG00000139697.grp_1.upstream.ENST00000267176	12	122433294	GA	G	chr12_122433294_GA_G	21	0.0602094	0.451634	0.1246	0.165171	INDEL	23	382	0.97628	ENSG00000139697.upstream	ENSG00000139697	45.711	rs373299655
QTS000024	ftp://ftp.ebi.ac.uk/pub/databases/spot/eQTL/sumstats/QTS000024/QTD000427/QTD000427.cc.tsv.gz	ENSG00000158104.grp_2.contained.ENST00000542159	12	122433294	GA	G	chr12_122433294_GA_G	21	0.0602094	0.0494023	0.39438	0.199306	INDEL	23	382	0.97628	ENSG00000158104.contained	ENSG00000158104	26.153	rs373299655
QTS000024	ftp://ftp.ebi.ac.uk/pub/databases/spot/eQTL/sumstats/QTS000024/QTD000427/QTD000427.cc.tsv.gz	ENSG00000184047.grp_2.contained.ENST00000439489	12	122433294	GA	G	chr12_122433294_GA_G	21	0.0602094	0.00162474	-0.627667	0.196081	INDEL	23	382	0.97628	ENSG00000184047.contained	ENSG00000184047	1.072	rs373299655
QTS000024	ftp://ftp.ebi.ac.uk/pub/databases/spot/eQTL/sumstats/QTS000024/QTD000427/QTD000427.cc.tsv.gz	ENSG00000276045.grp_1.downstream.ENST00000617316	12	122433294	GA	G	chr12_122433294_GA_G	21	0.0602094	0.357733	0.146838	0.159241	INDEL	23	382	0.97628	ENSG00000276045.downstream	ENSG00000276045	68.609	rs373299655
QTS000024	ftp://ftp.ebi.ac.uk/pub/databases/spot/eQTL/sumstats/QTS000024/QTD000427/QTD000427.cc.tsv.gz	ENSG00000089094.grp_2.contained.ENST00000543025	12	122434041	C	CA	chr12_122434041_C_CA	13	0.0340314	0.280642	-0.321166	0.29677	INDEL	13	382	0.94537	ENSG00000089094.contained	ENSG00000089094	15.972	rs201318748
QTS000024	ftp://ftp.ebi.ac.uk/pub/databases/spot/eQTL/sumstats/QTS000024/QTD000427/QTD000427.cc.tsv.gz	ENSG00000111011.grp_2.contained.ENST00000531389	12	122434041	C	CA	chr12_122434041_C_CA	13	0.0340314	0.809986	-0.0558257	0.231828	INDEL	13	382	0.94537	ENSG00000111011.contained	ENSG00000111011	72.122	rs201318748
QTS000024	ftp://ftp.ebi.ac.uk/pub/databases/spot/eQTL/sumstats/QTS000024/QTD000427/QTD000427.cc.tsv.gz	ENSG00000139697.grp_1.upstream.ENST00000267176	12	122434041	C	CA	chr12_122434041_C_CA	13	0.0340314	0.404967	-0.190671	0.228405	INDEL	13	382	0.94537	ENSG00000139697.upstream	ENSG00000139697	45.711	rs201318748
QTS000024	ftp://ftp.ebi.ac.uk/pub/databases/spot/eQTL/sumstats/QTS000024/QTD000427/QTD000427.cc.tsv.gz	ENSG00000158104.grp_2.contained.ENST00000542159	12	122434041	C	CA	chr12_122434041_C_CA	13	0.0340314	0.744309	-0.0910335	0.278674	INDEL	13	382	0.94537	ENSG00000158104.contained	ENSG00000158104	26.153	rs201318748
QTS000024	ftp://ftp.ebi.ac.uk/pub/databases/spot/eQTL/sumstats/QTS000024/QTD000427/QTD000427.cc.tsv.gz	ENSG00000184047.grp_2.contained.ENST00000439489	12	122434041	C	CA	chr12_122434041_C_CA	13	0.0340314	0.368257	-0.251124	0.278389	INDEL	13	382	0.94537	ENSG00000184047.contained	ENSG00000184047	1.072	rs201318748
QTS000024	ftp://ftp.ebi.ac.uk/pub/databases/spot/eQTL/sumstats/QTS000024/QTD000427/QTD000427.cc.tsv.gz	ENSG00000276045.grp_1.downstream.ENST00000617316	12	122434041	C	CA	chr12_122434041_C_CA	13	0.0340314	0.0285245	-0.480983	0.217819	INDEL	13	382	0.94537	ENSG00000276045.downstream	ENSG00000276045	68.609	rs201318748
QTS000024	ftp://ftp.ebi.ac.uk/pub/databases/spot/eQTL/sumstats/QTS000024/QTD000427/QTD000427.cc.tsv.gz	ENSG00000089094.grp_2.contained.ENST00000543025	12	122434044	C	A	chr12_122434044_C_A	14	0.0366492	0.409236	-0.238025	0.287743	SNP	14	382	0.94598	ENSG00000089094.contained	ENSG00000089094	15.972	rs7953687
QTS000024	ftp://ftp.ebi.ac.uk/pub/databases/spot/eQTL/sumstats/QTS000024/QTD000427/QTD000427.cc.tsv.gz	ENSG00000089094.grp_2.contained.ENST00000543025	12	122434044	C	CA	chr12_122434044_C_CA	14	0.0366492	0.225556	0.349758	0.287595	INDEL	14	382	0.94267	ENSG00000089094.contained	ENSG00000089094	15.972	rs796456637
QTS000024	ftp://ftp.ebi.ac.uk/pub/databases/spot/eQTL/sumstats/QTS000024/QTD000427/QTD000427.cc.tsv.gz	ENSG00000089094.grp_2.contained.ENST00000543025	12	122434044	C	CA	chr12_122434044_C_CA	14	0.0366492	0.225556	0.349758	0.287595	INDEL	14	382	0.94267	ENSG00000089094.contained	ENSG00000089094	15.972	rs371218792
QTS000024	ftp://ftp.ebi.ac.uk/pub/databases/spot/eQTL/sumstats/QTS000024/QTD000427/QTD000427.cc.tsv.gz	ENSG00000111011.grp_2.contained.ENST00000531389	12	122434044	C	A	chr12_122434044_C_A	14	0.0366492	0.972542	0.00773849	0.224504	SNP	14	382	0.94598	ENSG00000111011.contained	ENSG00000111011	72.122	rs7953687
QTS000024	ftp://ftp.ebi.ac.uk/pub/databases/spot/eQTL/sumstats/QTS000024/QTD000427/QTD000427.cc.tsv.gz	ENSG00000111011.grp_2.contained.ENST00000531389	12	122434044	C	CA	chr12_122434044_C_CA	14	0.0366492	0.232791	-0.268179	0.223983	INDEL	14	382	0.94267	ENSG00000111011.contained	ENSG00000111011	72.122	rs796456637
QTS000024	ftp://ftp.ebi.ac.uk/pub/databases/spot/eQTL/sumstats/QTS000024/QTD000427/QTD000427.cc.tsv.gz	ENSG00000111011.grp_2.contained.ENST00000531389	12	122434044	C	CA	chr12_122434044_C_CA	14	0.0366492	0.232791	-0.268179	0.223983	INDEL	14	382	0.94267	ENSG00000111011.contained	ENSG00000111011	72.122	rs371218792
QTS000024	ftp://ftp.ebi.ac.uk/pub/databases/spot/eQTL/sumstats/QTS000024/QTD000427/QTD000427.cc.tsv.gz	ENSG00000139697.grp_1.upstream.ENST00000267176	12	122434044	C	A	chr12_122434044_C_A	14	0.0366492	0.489457	-0.153271	0.22129	SNP	14	382	0.94598	ENSG00000139697.upstream	ENSG00000139697	45.711	rs7953687
QTS000024	ftp://ftp.ebi.ac.uk/pub/databases/spot/eQTL/sumstats/QTS000024/QTD000427/QTD000427.cc.tsv.gz	ENSG00000139697.grp_1.upstream.ENST00000267176	12	122434044	C	CA	chr12_122434044_C_CA	14	0.0366492	0.988024	-0.00333651	0.221974	INDEL	14	382	0.94267	ENSG00000139697.upstream	ENSG00000139697	45.711	rs796456637
QTS000024	ftp://ftp.ebi.ac.uk/pub/databases/spot/eQTL/sumstats/QTS000024/QTD000427/QTD000427.cc.tsv.gz	ENSG00000139697.grp_1.upstream.ENST00000267176	12	122434044	C	CA	chr12_122434044_C_CA	14	0.0366492	0.988024	-0.00333651	0.221974	INDEL	14	382	0.94267	ENSG00000139697.upstream	ENSG00000139697	45.711	rs371218792
QTS000024	ftp://ftp.ebi.ac.uk/pub/databases/spot/eQTL/sumstats/QTS000024/QTD000427/QTD000427.cc.tsv.gz	ENSG00000158104.grp_2.contained.ENST00000542159	12	122434044	C	A	chr12_122434044_C_A	14	0.0366492	0.566127	-0.155011	0.269656	SNP	14	382	0.94598	ENSG00000158104.contained	ENSG00000158104	26.153	rs7953687
QTS000024	ftp://ftp.ebi.ac.uk/pub/databases/spot/eQTL/sumstats/QTS000024/QTD000427/QTD000427.cc.tsv.gz	ENSG00000158104.grp_2.contained.ENST00000542159	12	122434044	C	CA	chr12_122434044_C_CA	14	0.0366492	0.236186	-0.320095	0.269297	INDEL	14	382	0.94267	ENSG00000158104.contained	ENSG00000158104	26.153	rs796456637
QTS000024	ftp://ftp.ebi.ac.uk/pub/databases/spot/eQTL/sumstats/QTS000024/QTD000427/QTD000427.cc.tsv.gz	ENSG00000158104.grp_2.contained.ENST00000542159	12	122434044	C	CA	chr12_122434044_C_CA	14	0.0366492	0.236186	-0.320095	0.269297	INDEL	14	382	0.94267	ENSG00000158104.contained	ENSG00000158104	26.153	rs371218792
QTS000024	ftp://ftp.ebi.ac.uk/pub/databases/spot/eQTL/sumstats/QTS000024/QTD000427/QTD000427.cc.tsv.gz	ENSG00000184047.grp_2.contained.ENST00000439489	12	122434044	C	A	chr12_122434044_C_A	14	0.0366492	0.317941	-0.26982	0.269406	SNP	14	382	0.94598	ENSG00000184047.contained	ENSG00000184047	1.072	rs7953687
QTS000024	ftp://ftp.ebi.ac.uk/pub/databases/spot/eQTL/sumstats/QTS000024/QTD000427/QTD000427.cc.tsv.gz	ENSG00000184047.grp_2.contained.ENST00000439489	12	122434044	C	CA	chr12_122434044_C_CA	14	0.0366492	0.446107	0.206329	0.270192	INDEL	14	382	0.94267	ENSG00000184047.contained	ENSG00000184047	1.072	rs796456637
QTS000024	ftp://ftp.ebi.ac.uk/pub/databases/spot/eQTL/sumstats/QTS000024/QTD000427/QTD000427.cc.tsv.gz	ENSG00000184047.grp_2.contained.ENST00000439489	12	122434044	C	CA	chr12_122434044_C_CA	14	0.0366492	0.446107	0.206329	0.270192	INDEL	14	382	0.94267	ENSG00000184047.contained	ENSG00000184047	1.072	rs371218792
QTS000024	ftp://ftp.ebi.ac.uk/pub/databases/spot/eQTL/sumstats/QTS000024/QTD000427/QTD000427.cc.tsv.gz	ENSG00000276045.grp_1.downstream.ENST00000617316	12	122434044	C	A	chr12_122434044_C_A	14	0.0366492	0.0396517	-0.437856	0.211243	SNP	14	382	0.94598	ENSG00000276045.downstream	ENSG00000276045	68.609	rs7953687
QTS000024	ftp://ftp.ebi.ac.uk/pub/databases/spot/eQTL/sumstats/QTS000024/QTD000427/QTD000427.cc.tsv.gz	ENSG00000276045.grp_1.downstream.ENST00000617316	12	122434044	C	CA	chr12_122434044_C_CA	14	0.0366492	0.428069	0.169823	0.213792	INDEL	14	382	0.94267	ENSG00000276045.downstream	ENSG00000276045	68.609	rs796456637
QTS000024	ftp://ftp.ebi.ac.uk/pub/databases/spot/eQTL/sumstats/QTS000024/QTD000427/QTD000427.cc.tsv.gz	ENSG00000276045.grp_1.downstream.ENST00000617316	12	122434044	C	CA	chr12_122434044_C_CA	14	0.0366492	0.428069	0.169823	0.213792	INDEL	14	382	0.94267	ENSG00000276045.downstream	ENSG00000276045	68.609	rs371218792
QTS000024	ftp://ftp.ebi.ac.uk/pub/databases/spot/eQTL/sumstats/QTS000024/QTD000427/QTD000427.cc.tsv.gz	ENSG00000089094.grp_2.contained.ENST00000543025	12	122434231	G	A	chr12_122434231_G_A	15	0.0418848	0.887807	-0.0358906	0.254031	SNP	16	382	0.99654	ENSG00000089094.contained	ENSG00000089094	15.972	rs142463250
QTS000024	ftp://ftp.ebi.ac.uk/pub/databases/spot/eQTL/sumstats/QTS000024/QTD000427/QTD000427.cc.tsv.gz	ENSG00000111011.grp_2.contained.ENST00000531389	12	122434231	G	A	chr12_122434231_G_A	15	0.0418848	0.721299	-0.0706575	0.197757	SNP	16	382	0.99654	ENSG00000111011.contained	ENSG00000111011	72.122	rs142463250
QTS000024	ftp://ftp.ebi.ac.uk/pub/databases/spot/eQTL/sumstats/QTS000024/QTD000427/QTD000427.cc.tsv.gz	ENSG00000139697.grp_1.upstream.ENST00000267176	12	122434231	G	A	chr12_122434231_G_A	15	0.0418848	0.602863	0.101697	0.19511	SNP	16	382	0.99654	ENSG00000139697.upstream	ENSG00000139697	45.711	rs142463250
QTS000024	ftp://ftp.ebi.ac.uk/pub/databases/spot/eQTL/sumstats/QTS000024/QTD000427/QTD000427.cc.tsv.gz	ENSG00000158104.grp_2.contained.ENST00000542159	12	122434231	G	A	chr12_122434231_G_A	15	0.0418848	0.78744	0.0642141	0.237788	SNP	16	382	0.99654	ENSG00000158104.contained	ENSG00000158104	26.153	rs142463250
QTS000024	ftp://ftp.ebi.ac.uk/pub/databases/spot/eQTL/sumstats/QTS000024/QTD000427/QTD000427.cc.tsv.gz	ENSG00000184047.grp_2.contained.ENST00000439489	12	122434231	G	A	chr12_122434231_G_A	15	0.0418848	0.242654	0.27801	0.237146	SNP	16	382	0.99654	ENSG00000184047.contained	ENSG00000184047	1.072	rs142463250
QTS000024	ftp://ftp.ebi.ac.uk/pub/databases/spot/eQTL/sumstats/QTS000024/QTD000427/QTD000427.cc.tsv.gz	ENSG00000276045.grp_1.downstream.ENST00000617316	12	122434231	G	A	chr12_122434231_G_A	15	0.0418848	0.66405	-0.0819219	0.188299	SNP	16	382	0.99654	ENSG00000276045.downstream	ENSG00000276045	68.609	rs142463250
QTS000024	ftp://ftp.ebi.ac.uk/pub/databases/spot/eQTL/sumstats/QTS000024/QTD000427/QTD000427.cc.tsv.gz	ENSG00000089094.grp_2.contained.ENST00000543025	12	122434606	C	CT	chr12_122434606_C_CT	39	0.104712	0.99847	-0.000347177	0.180768	INDEL	41	382	0.94808	ENSG00000089094.contained	ENSG00000089094	15.972	rs756351954
QTS000024	ftp://ftp.ebi.ac.uk/pub/databases/spot/eQTL/sumstats/QTS000024/QTD000427/QTD000427.cc.tsv.gz	ENSG00000089094.grp_2.contained.ENST00000543025	12	122434606	CT	C	chr12_122434606_CT_C	65	0.217277	0.906072	0.0177882	0.150538	INDEL	83	382	0.9425	ENSG00000089094.contained	ENSG00000089094	15.972	rs11353718
QTS000024	ftp://ftp.ebi.ac.uk/pub/databases/spot/eQTL/sumstats/QTS000024/QTD000427/QTD000427.cc.tsv.gz	ENSG00000089094.grp_2.contained.ENST00000543025	12	122434606	CTT	C	chr12_122434606_CTT_C	25	0.0706806	0.949698	-0.0128118	0.202794	INDEL	27	382	0.96699	ENSG00000089094.contained	ENSG00000089094	15.972	rs1210717840
QTS000024	ftp://ftp.ebi.ac.uk/pub/databases/spot/eQTL/sumstats/QTS000024/QTD000427/QTD000427.cc.tsv.gz	ENSG00000111011.grp_2.contained.ENST00000531389	12	122434606	C	CT	chr12_122434606_C_CT	39	0.104712	0.202582	-0.179209	0.140117	INDEL	41	382	0.94808	ENSG00000111011.contained	ENSG00000111011	72.122	rs756351954
QTS000024	ftp://ftp.ebi.ac.uk/pub/databases/spot/eQTL/sumstats/QTS000024/QTD000427/QTD000427.cc.tsv.gz	ENSG00000111011.grp_2.contained.ENST00000531389	12	122434606	CT	C	chr12_122434606_CT_C	65	0.217277	0.605761	0.0605698	0.117142	INDEL	83	382	0.9425	ENSG00000111011.contained	ENSG00000111011	72.122	rs11353718
QTS000024	ftp://ftp.ebi.ac.uk/pub/databases/spot/eQTL/sumstats/QTS000024/QTD000427/QTD000427.cc.tsv.gz	ENSG00000111011.grp_2.contained.ENST00000531389	12	122434606	CTT	C	chr12_122434606_CTT_C	25	0.0706806	0.0184804	-0.369638	0.155443	INDEL	27	382	0.96699	ENSG00000111011.contained	ENSG00000111011	72.122	rs1210717840
QTS000024	ftp://ftp.ebi.ac.uk/pub/databases/spot/eQTL/sumstats/QTS000024/QTD000427/QTD000427.cc.tsv.gz	ENSG00000139697.grp_1.upstream.ENST00000267176	12	122434606	C	CT	chr12_122434606_C_CT	39	0.104712	0.569339	0.0791362	0.138812	INDEL	41	382	0.94808	ENSG00000139697.upstream	ENSG00000139697	45.711	rs756351954
QTS000024	ftp://ftp.ebi.ac.uk/pub/databases/spot/eQTL/sumstats/QTS000024/QTD000427/QTD000427.cc.tsv.gz	ENSG00000139697.grp_1.upstream.ENST00000267176	12	122434606	CT	C	chr12_122434606_CT_C	65	0.217277	0.738739	-0.0386405	0.115673	INDEL	83	382	0.9425	ENSG00000139697.upstream	ENSG00000139697	45.711	rs11353718
QTS000024	ftp://ftp.ebi.ac.uk/pub/databases/spot/eQTL/sumstats/QTS000024/QTD000427/QTD000427.cc.tsv.gz	ENSG00000139697.grp_1.upstream.ENST00000267176	12	122434606	CTT	C	chr12_122434606_CTT_C	25	0.0706806	0.166715	-0.215264	0.155024	INDEL	27	382	0.96699	ENSG00000139697.upstream	ENSG00000139697	45.711	rs1210717840
QTS000024	ftp://ftp.ebi.ac.uk/pub/databases/spot/eQTL/sumstats/QTS000024/QTD000427/QTD000427.cc.tsv.gz	ENSG00000158104.grp_2.contained.ENST00000542159	12	122434606	C	CT	chr12_122434606_C_CT	39	0.104712	0.830891	-0.0361907	0.169214	INDEL	41	382	0.94808	ENSG00000158104.contained	ENSG00000158104	26.153	rs756351954
QTS000024	ftp://ftp.ebi.ac.uk/pub/databases/spot/eQTL/sumstats/QTS000024/QTD000427/QTD000427.cc.tsv.gz	ENSG00000158104.grp_2.contained.ENST00000542159	12	122434606	CT	C	chr12_122434606_CT_C	65	0.217277	0.529686	0.0886543	0.140781	INDEL	83	382	0.9425	ENSG00000158104.contained	ENSG00000158104	26.153	rs11353718
QTS000024	ftp://ftp.ebi.ac.uk/pub/databases/spot/eQTL/sumstats/QTS000024/QTD000427/QTD000427.cc.tsv.gz	ENSG00000158104.grp_2.contained.ENST00000542159	12	122434606	CTT	C	chr12_122434606_CTT_C	25	0.0706806	0.269506	-0.209576	0.1892	INDEL	27	382	0.96699	ENSG00000158104.contained	ENSG00000158104	26.153	rs1210717840
QTS000024	ftp://ftp.ebi.ac.uk/pub/databases/spot/eQTL/sumstats/QTS000024/QTD000427/QTD000427.cc.tsv.gz	ENSG00000184047.grp_2.contained.ENST00000439489	12	122434606	C	CT	chr12_122434606_C_CT	39	0.104712	0.0730973	-0.302649	0.167858	INDEL	41	382	0.94808	ENSG00000184047.contained	ENSG00000184047	1.072	rs756351954
QTS000024	ftp://ftp.ebi.ac.uk/pub/databases/spot/eQTL/sumstats/QTS000024/QTD000427/QTD000427.cc.tsv.gz	ENSG00000184047.grp_2.contained.ENST00000439489	12	122434606	CT	C	chr12_122434606_CT_C	65	0.217277	0.923988	-0.0134793	0.141074	INDEL	83	382	0.9425	ENSG00000184047.contained	ENSG00000184047	1.072	rs11353718
QTS000024	ftp://ftp.ebi.ac.uk/pub/databases/spot/eQTL/sumstats/QTS000024/QTD000427/QTD000427.cc.tsv.gz	ENSG00000184047.grp_2.contained.ENST00000439489	12	122434606	CTT	C	chr12_122434606_CTT_C	25	0.0706806	0.890528	0.0261934	0.190034	INDEL	27	382	0.96699	ENSG00000184047.contained	ENSG00000184047	1.072	rs1210717840
QTS000024	ftp://ftp.ebi.ac.uk/pub/databases/spot/eQTL/sumstats/QTS000024/QTD000427/QTD000427.cc.tsv.gz	ENSG00000276045.grp_1.downstream.ENST00000617316	12	122434606	C	CT	chr12_122434606_C_CT	39	0.104712	0.513715	-0.0876198	0.133895	INDEL	41	382	0.94808	ENSG00000276045.downstream	ENSG00000276045	68.609	rs756351954
QTS000024	ftp://ftp.ebi.ac.uk/pub/databases/spot/eQTL/sumstats/QTS000024/QTD000427/QTD000427.cc.tsv.gz	ENSG00000276045.grp_1.downstream.ENST00000617316	12	122434606	CT	C	chr12_122434606_CT_C	65	0.217277	0.835585	-0.0232025	0.11163	INDEL	83	382	0.9425	ENSG00000276045.downstream	ENSG00000276045	68.609	rs11353718
QTS000024	ftp://ftp.ebi.ac.uk/pub/databases/spot/eQTL/sumstats/QTS000024/QTD000427/QTD000427.cc.tsv.gz	ENSG00000276045.grp_1.downstream.ENST00000617316	12	122434606	CTT	C	chr12_122434606_CTT_C	25	0.0706806	0.717743	0.0544312	0.150339	INDEL	27	382	0.96699	ENSG00000276045.downstream	ENSG00000276045	68.609	rs1210717840
QTS000024	ftp://ftp.ebi.ac.uk/pub/databases/spot/eQTL/sumstats/QTS000024/QTD000427/QTD000427.cc.tsv.gz	ENSG00000089094.grp_2.contained.ENST00000543025	12	122434638	C	T	chr12_122434638_C_T	7	0.0209424	0.64198	0.155746	0.334408	SNP	8	382	0.97954	ENSG00000089094.contained	ENSG00000089094	15.972	rs149307162
QTS000024	ftp://ftp.ebi.ac.uk/pub/databases/spot/eQTL/sumstats/QTS000024/QTD000427/QTD000427.cc.tsv.gz	ENSG00000111011.grp_2.contained.ENST00000531389	12	122434638	C	T	chr12_122434638_C_T	7	0.0209424	0.327771	-0.255011	0.259859	SNP	8	382	0.97954	ENSG00000111011.contained	ENSG00000111011	72.122	rs149307162
QTS000024	ftp://ftp.ebi.ac.uk/pub/databases/spot/eQTL/sumstats/QTS000024/QTD000427/QTD000427.cc.tsv.gz	ENSG00000139697.grp_1.upstream.ENST00000267176	12	122434638	C	T	chr12_122434638_C_T	7	0.0209424	0.568196	-0.14692	0.256949	SNP	8	382	0.97954	ENSG00000139697.upstream	ENSG00000139697	45.711	rs149307162
QTS000024	ftp://ftp.ebi.ac.uk/pub/databases/spot/eQTL/sumstats/QTS000024/QTD000427/QTD000427.cc.tsv.gz	ENSG00000158104.grp_2.contained.ENST00000542159	12	122434638	C	T	chr12_122434638_C_T	7	0.0209424	0.92537	0.0293855	0.313258	SNP	8	382	0.97954	ENSG00000158104.contained	ENSG00000158104	26.153	rs149307162
QTS000024	ftp://ftp.ebi.ac.uk/pub/databases/spot/eQTL/sumstats/QTS000024/QTD000427/QTD000427.cc.tsv.gz	ENSG00000184047.grp_2.contained.ENST00000439489	12	122434638	C	T	chr12_122434638_C_T	7	0.0209424	0.187454	-0.4129	0.312024	SNP	8	382	0.97954	ENSG00000184047.contained	ENSG00000184047	1.072	rs149307162
QTS000024	ftp://ftp.ebi.ac.uk/pub/databases/spot/eQTL/sumstats/QTS000024/QTD000427/QTD000427.cc.tsv.gz	ENSG00000276045.grp_1.downstream.ENST00000617316	12	122434638	C	T	chr12_122434638_C_T	7	0.0209424	0.740411	0.0823185	0.248073	SNP	8	382	0.97954	ENSG00000276045.downstream	ENSG00000276045	68.609	rs149307162
QTS000024	ftp://ftp.ebi.ac.uk/pub/databases/spot/eQTL/sumstats/QTS000024/QTD000427/QTD000427.cc.tsv.gz	ENSG00000089094.grp_2.contained.ENST00000543025	12	122434898	C	T	chr12_122434898_C_T	6	0.0183246	0.936042	0.0273475	0.34031	SNP	7	382	0.99296	ENSG00000089094.contained	ENSG00000089094	15.972	rs114103778
QTS000024	ftp://ftp.ebi.ac.uk/pub/databases/spot/eQTL/sumstats/QTS000024/QTD000427/QTD000427.cc.tsv.gz	ENSG00000111011.grp_2.contained.ENST00000531389	12	122434898	C	T	chr12_122434898_C_T	6	0.0183246	0.810666	-0.0635724	0.264966	SNP	7	382	0.99296	ENSG00000111011.contained	ENSG00000111011	72.122	rs114103778
QTS000024	ftp://ftp.ebi.ac.uk/pub/databases/spot/eQTL/sumstats/QTS000024/QTD000427/QTD000427.cc.tsv.gz	ENSG00000139697.grp_1.upstream.ENST00000267176	12	122434898	C	T	chr12_122434898_C_T	6	0.0183246	0.59687	0.138487	0.261362	SNP	7	382	0.99296	ENSG00000139697.upstream	ENSG00000139697	45.711	rs114103778
QTS000024	ftp://ftp.ebi.ac.uk/pub/databases/spot/eQTL/sumstats/QTS000024/QTD000427/QTD000427.cc.tsv.gz	ENSG00000158104.grp_2.contained.ENST00000542159	12	122434898	C	T	chr12_122434898_C_T	6	0.0183246	0.219834	0.390636	0.317241	SNP	7	382	0.99296	ENSG00000158104.contained	ENSG00000158104	26.153	rs114103778
QTS000024	ftp://ftp.ebi.ac.uk/pub/databases/spot/eQTL/sumstats/QTS000024/QTD000427/QTD000427.cc.tsv.gz	ENSG00000184047.grp_2.contained.ENST00000439489	12	122434898	C	T	chr12_122434898_C_T	6	0.0183246	0.982014	-0.00719984	0.318916	SNP	7	382	0.99296	ENSG00000184047.contained	ENSG00000184047	1.072	rs114103778
QTS000024	ftp://ftp.ebi.ac.uk/pub/databases/spot/eQTL/sumstats/QTS000024/QTD000427/QTD000427.cc.tsv.gz	ENSG00000276045.grp_1.downstream.ENST00000617316	12	122434898	C	T	chr12_122434898_C_T	6	0.0183246	0.00444505	-0.710757	0.246628	SNP	7	382	0.99296	ENSG00000276045.downstream	ENSG00000276045	68.609	rs114103778
QTS000024	ftp://ftp.ebi.ac.uk/pub/databases/spot/eQTL/sumstats/QTS000024/QTD000427/QTD000427.cc.tsv.gz	ENSG00000089094.grp_2.contained.ENST00000543025	12	122435037	C	A	chr12_122435037_C_A	25	0.0732984	0.98864	0.00262826	0.184339	SNP	28	382	0.99205	ENSG00000089094.contained	ENSG00000089094	15.972	rs11058143
QTS000024	ftp://ftp.ebi.ac.uk/pub/databases/spot/eQTL/sumstats/QTS000024/QTD000427/QTD000427.cc.tsv.gz	ENSG00000111011.grp_2.contained.ENST00000531389	12	122435037	C	A	chr12_122435037_C_A	25	0.0732984	0.351061	-0.133887	0.143192	SNP	28	382	0.99205	ENSG00000111011.contained	ENSG00000111011	72.122	rs11058143
QTS000024	ftp://ftp.ebi.ac.uk/pub/databases/spot/eQTL/sumstats/QTS000024/QTD000427/QTD000427.cc.tsv.gz	ENSG00000139697.grp_1.upstream.ENST00000267176	12	122435037	C	A	chr12_122435037_C_A	25	0.0732984	0.0635901	0.261918	0.140302	SNP	28	382	0.99205	ENSG00000139697.upstream	ENSG00000139697	45.711	rs11058143
QTS000024	ftp://ftp.ebi.ac.uk/pub/databases/spot/eQTL/sumstats/QTS000024/QTD000427/QTD000427.cc.tsv.gz	ENSG00000158104.grp_2.contained.ENST00000542159	12	122435037	C	A	chr12_122435037_C_A	25	0.0732984	0.0640884	-0.318437	0.170901	SNP	28	382	0.99205	ENSG00000158104.contained	ENSG00000158104	26.153	rs11058143
QTS000024	ftp://ftp.ebi.ac.uk/pub/databases/spot/eQTL/sumstats/QTS000024/QTD000427/QTD000427.cc.tsv.gz	ENSG00000184047.grp_2.contained.ENST00000439489	12	122435037	C	A	chr12_122435037_C_A	25	0.0732984	0.184623	0.228927	0.171883	SNP	28	382	0.99205	ENSG00000184047.contained	ENSG00000184047	1.072	rs11058143
QTS000024	ftp://ftp.ebi.ac.uk/pub/databases/spot/eQTL/sumstats/QTS000024/QTD000427/QTD000427.cc.tsv.gz	ENSG00000276045.grp_1.downstream.ENST00000617316	12	122435037	C	A	chr12_122435037_C_A	25	0.0732984	0.923198	0.0131979	0.136703	SNP	28	382	0.99205	ENSG00000276045.downstream	ENSG00000276045	68.609	rs11058143
QTS000024	ftp://ftp.ebi.ac.uk/pub/databases/spot/eQTL/sumstats/QTS000024/QTD000427/QTD000427.cc.tsv.gz	ENSG00000089094.grp_2.contained.ENST00000543025	12	122435189	T	G	chr12_122435189_T_G	52	0.151832	0.874816	0.0220183	0.139556	SNP	58	382	0.99563	ENSG00000089094.contained	ENSG00000089094	15.972	rs11058144
QTS000024	ftp://ftp.ebi.ac.uk/pub/databases/spot/eQTL/sumstats/QTS000024/QTD000427/QTD000427.cc.tsv.gz	ENSG00000111011.grp_2.contained.ENST00000531389	12	122435189	T	G	chr12_122435189_T_G	52	0.151832	0.164193	-0.150987	0.108085	SNP	58	382	0.99563	ENSG00000111011.contained	ENSG00000111011	72.122	rs11058144
QTS000024	ftp://ftp.ebi.ac.uk/pub/databases/spot/eQTL/sumstats/QTS000024/QTD000427/QTD000427.cc.tsv.gz	ENSG00000139697.grp_1.upstream.ENST00000267176	12	122435189	T	G	chr12_122435189_T_G	52	0.151832	0.246879	0.124156	0.106863	SNP	58	382	0.99563	ENSG00000139697.upstream	ENSG00000139697	45.711	rs11058144
QTS000024	ftp://ftp.ebi.ac.uk/pub/databases/spot/eQTL/sumstats/QTS000024/QTD000427/QTD000427.cc.tsv.gz	ENSG00000158104.grp_2.contained.ENST00000542159	12	122435189	T	G	chr12_122435189_T_G	52	0.151832	0.0204015	-0.30111	0.128676	SNP	58	382	0.99563	ENSG00000158104.contained	ENSG00000158104	26.153	rs11058144
QTS000024	ftp://ftp.ebi.ac.uk/pub/databases/spot/eQTL/sumstats/QTS000024/QTD000427/QTD000427.cc.tsv.gz	ENSG00000184047.grp_2.contained.ENST00000439489	12	122435189	T	G	chr12_122435189_T_G	52	0.151832	0.26535	0.145628	0.130328	SNP	58	382	0.99563	ENSG00000184047.contained	ENSG00000184047	1.072	rs11058144
QTS000024	ftp://ftp.ebi.ac.uk/pub/databases/spot/eQTL/sumstats/QTS000024/QTD000427/QTD000427.cc.tsv.gz	ENSG00000276045.grp_1.downstream.ENST00000617316	12	122435189	T	G	chr12_122435189_T_G	52	0.151832	0.3172	-0.103526	0.103208	SNP	58	382	0.99563	ENSG00000276045.downstream	ENSG00000276045	68.609	rs11058144
QTS000024	ftp://ftp.ebi.ac.uk/pub/databases/spot/eQTL/sumstats/QTS000024/QTD000427/QTD000427.cc.tsv.gz	ENSG00000089094.grp_2.contained.ENST00000543025	12	122435365	A	AAAAT	chr12_122435365_A_AAAAT	23	0.0602094	0.211926	0.304733	0.243234	INDEL	23	382	0.83618	ENSG00000089094.contained	ENSG00000089094	15.972	rs139450663
QTS000024	ftp://ftp.ebi.ac.uk/pub/databases/spot/eQTL/sumstats/QTS000024/QTD000427/QTD000427.cc.tsv.gz	ENSG00000089094.grp_2.contained.ENST00000543025	12	122435365	A	AAAATAAAT	chr12_122435365_A_AAAATAAAT	105	0.335079	0.322346	-0.126218	0.12718	INDEL	130	382	0.84819	ENSG00000089094.contained	ENSG00000089094	15.972	rs139450663
QTS000024	ftp://ftp.ebi.ac.uk/pub/databases/spot/eQTL/sumstats/QTS000024/QTD000427/QTD000427.cc.tsv.gz	ENSG00000089094.grp_2.contained.ENST00000543025	12	122435365	A	AAAATAAAT	chr12_122435365_A_AAAATAAAT	105	0.335079	0.322346	-0.126218	0.12718	INDEL	130	382	0.84819	ENSG00000089094.contained	ENSG00000089094	15.972	rs57703059
QTS000024	ftp://ftp.ebi.ac.uk/pub/databases/spot/eQTL/sumstats/QTS000024/QTD000427/QTD000427.cc.tsv.gz	ENSG00000089094.grp_2.contained.ENST00000543025	12	122435365	A	AAAATAAATAAAT	chr12_122435365_A_AAAATAAATAAAT	32	0.0863874	0.930016	0.0185917	0.211388	INDEL	32	382	0.70741	ENSG00000089094.contained	ENSG00000089094	15.972	rs139450663
QTS000024	ftp://ftp.ebi.ac.uk/pub/databases/spot/eQTL/sumstats/QTS000024/QTD000427/QTD000427.cc.tsv.gz	ENSG00000089094.grp_2.contained.ENST00000543025	12	122435365	A	AAAATAAATAAAT	chr12_122435365_A_AAAATAAATAAAT	32	0.0863874	0.930016	0.0185917	0.211388	INDEL	32	382	0.70741	ENSG00000089094.contained	ENSG00000089094	15.972	rs57703059
QTS000024	ftp://ftp.ebi.ac.uk/pub/databases/spot/eQTL/sumstats/QTS000024/QTD000427/QTD000427.cc.tsv.gz	ENSG00000089094.grp_2.contained.ENST00000543025	12	122435365	AAAAT	A	chr12_122435365_AAAAT_A	27	0.078534	0.915608	0.0198558	0.187107	INDEL	30	382	0.98864	ENSG00000089094.contained	ENSG00000089094	15.972	rs1354961984
QTS000024	ftp://ftp.ebi.ac.uk/pub/databases/spot/eQTL/sumstats/QTS000024/QTD000427/QTD000427.cc.tsv.gz	ENSG00000089094.grp_2.contained.ENST00000543025	12	122435365	AAAATAAATAAAT	A	chr12_122435365_AAAATAAATAAAT_A	33	0.091623	0.892546	-0.026096	0.192905	INDEL	35	382	0.96352	ENSG00000089094.contained	ENSG00000089094	15.972	rs1393274789
QTS000024	ftp://ftp.ebi.ac.uk/pub/databases/spot/eQTL/sumstats/QTS000024/QTD000427/QTD000427.cc.tsv.gz	ENSG00000089094.grp_2.contained.ENST00000543025	12	122435365	AAAATAAATAAATAAAT	A	chr12_122435365_AAAATAAATAAATAAAT_A	14	0.0366492	0.307064	0.301359	0.294188	INDEL	14	382	0.97352	ENSG00000089094.contained	ENSG00000089094	15.972	rs1184383282
QTS000024	ftp://ftp.ebi.ac.uk/pub/databases/spot/eQTL/sumstats/QTS000024/QTD000427/QTD000427.cc.tsv.gz	ENSG00000111011.grp_2.contained.ENST00000531389	12	122435365	A	AAAAT	chr12_122435365_A_AAAAT	23	0.0602094	0.782856	0.0525022	0.190212	INDEL	23	382	0.83618	ENSG00000111011.contained	ENSG00000111011	72.122	rs139450663
QTS000024	ftp://ftp.ebi.ac.uk/pub/databases/spot/eQTL/sumstats/QTS000024/QTD000427/QTD000427.cc.tsv.gz	ENSG00000111011.grp_2.contained.ENST00000531389	12	122435365	A	AAAATAAAT	chr12_122435365_A_AAAATAAAT	105	0.335079	0.00011405	-0.375753	0.0951891	INDEL	130	382	0.84819	ENSG00000111011.contained	ENSG00000111011	72.122	rs139450663
QTS000024	ftp://ftp.ebi.ac.uk/pub/databases/spot/eQTL/sumstats/QTS000024/QTD000427/QTD000427.cc.tsv.gz	ENSG00000111011.grp_2.contained.ENST00000531389	12	122435365	A	AAAATAAAT	chr12_122435365_A_AAAATAAAT	105	0.335079	0.00011405	-0.375753	0.0951891	INDEL	130	382	0.84819	ENSG00000111011.contained	ENSG00000111011	72.122	rs57703059
QTS000024	ftp://ftp.ebi.ac.uk/pub/databases/spot/eQTL/sumstats/QTS000024/QTD000427/QTD000427.cc.tsv.gz	ENSG00000111011.grp_2.contained.ENST00000531389	12	122435365	A	AAAATAAATAAAT	chr12_122435365_A_AAAATAAATAAAT	32	0.0863874	0.900896	0.0205281	0.164607	INDEL	32	382	0.70741	ENSG00000111011.contained	ENSG00000111011	72.122	rs139450663
QTS000024	ftp://ftp.ebi.ac.uk/pub/databases/spot/eQTL/sumstats/QTS000024/QTD000427/QTD000427.cc.tsv.gz	ENSG00000111011.grp_2.contained.ENST00000531389	12	122435365	A	AAAATAAATAAAT	chr12_122435365_A_AAAATAAATAAAT	32	0.0863874	0.900896	0.0205281	0.164607	INDEL	32	382	0.70741	ENSG00000111011.contained	ENSG00000111011	72.122	rs57703059
QTS000024	ftp://ftp.ebi.ac.uk/pub/databases/spot/eQTL/sumstats/QTS000024/QTD000427/QTD000427.cc.tsv.gz	ENSG00000111011.grp_2.contained.ENST00000531389	12	122435365	AAAAT	A	chr12_122435365_AAAAT_A	27	0.078534	0.0338527	-0.307628	0.14385	INDEL	30	382	0.98864	ENSG00000111011.contained	ENSG00000111011	72.122	rs1354961984
QTS000024	ftp://ftp.ebi.ac.uk/pub/databases/spot/eQTL/sumstats/QTS000024/QTD000427/QTD000427.cc.tsv.gz	ENSG00000111011.grp_2.contained.ENST00000531389	12	122435365	AAAATAAATAAAT	A	chr12_122435365_AAAATAAATAAAT_A	33	0.091623	0.266459	0.166882	0.149698	INDEL	35	382	0.96352	ENSG00000111011.contained	ENSG00000111011	72.122	rs1393274789
QTS000024	ftp://ftp.ebi.ac.uk/pub/databases/spot/eQTL/sumstats/QTS000024/QTD000427/QTD000427.cc.tsv.gz	ENSG00000111011.grp_2.contained.ENST00000531389	12	122435365	AAAATAAATAAATAAAT	A	chr12_122435365_AAAATAAATAAATAAAT_A	14	0.0366492	0.775161	-0.0657149	0.229717	INDEL	14	382	0.97352	ENSG00000111011.contained	ENSG00000111011	72.122	rs1184383282
QTS000024	ftp://ftp.ebi.ac.uk/pub/databases/spot/eQTL/sumstats/QTS000024/QTD000427/QTD000427.cc.tsv.gz	ENSG00000139697.grp_1.upstream.ENST00000267176	12	122435365	A	AAAAT	chr12_122435365_A_AAAAT	23	0.0602094	0.704066	-0.071414	0.187706	INDEL	23	382	0.83618	ENSG00000139697.upstream	ENSG00000139697	45.711	rs139450663
QTS000024	ftp://ftp.ebi.ac.uk/pub/databases/spot/eQTL/sumstats/QTS000024/QTD000427/QTD000427.cc.tsv.gz	ENSG00000139697.grp_1.upstream.ENST00000267176	12	122435365	A	AAAATAAAT	chr12_122435365_A_AAAATAAAT	105	0.335079	0.778435	-0.0276162	0.0980026	INDEL	130	382	0.84819	ENSG00000139697.upstream	ENSG00000139697	45.711	rs139450663
QTS000024	ftp://ftp.ebi.ac.uk/pub/databases/spot/eQTL/sumstats/QTS000024/QTD000427/QTD000427.cc.tsv.gz	ENSG00000139697.grp_1.upstream.ENST00000267176	12	122435365	A	AAAATAAAT	chr12_122435365_A_AAAATAAAT	105	0.335079	0.778435	-0.0276162	0.0980026	INDEL	130	382	0.84819	ENSG00000139697.upstream	ENSG00000139697	45.711	rs57703059
QTS000024	ftp://ftp.ebi.ac.uk/pub/databases/spot/eQTL/sumstats/QTS000024/QTD000427/QTD000427.cc.tsv.gz	ENSG00000139697.grp_1.upstream.ENST00000267176	12	122435365	A	AAAATAAATAAAT	chr12_122435365_A_AAAATAAATAAAT	32	0.0863874	0.407958	-0.134509	0.162162	INDEL	32	382	0.70741	ENSG00000139697.upstream	ENSG00000139697	45.711	rs139450663
QTS000024	ftp://ftp.ebi.ac.uk/pub/databases/spot/eQTL/sumstats/QTS000024/QTD000427/QTD000427.cc.tsv.gz	ENSG00000139697.grp_1.upstream.ENST00000267176	12	122435365	A	AAAATAAATAAAT	chr12_122435365_A_AAAATAAATAAAT	32	0.0863874	0.407958	-0.134509	0.162162	INDEL	32	382	0.70741	ENSG00000139697.upstream	ENSG00000139697	45.711	rs57703059
QTS000024	ftp://ftp.ebi.ac.uk/pub/databases/spot/eQTL/sumstats/QTS000024/QTD000427/QTD000427.cc.tsv.gz	ENSG00000139697.grp_1.upstream.ENST00000267176	12	122435365	AAAAT	A	chr12_122435365_AAAAT_A	27	0.078534	0.212555	-0.179135	0.143181	INDEL	30	382	0.98864	ENSG00000139697.upstream	ENSG00000139697	45.711	rs1354961984
QTS000024	ftp://ftp.ebi.ac.uk/pub/databases/spot/eQTL/sumstats/QTS000024/QTD000427/QTD000427.cc.tsv.gz	ENSG00000139697.grp_1.upstream.ENST00000267176	12	122435365	AAAATAAATAAAT	A	chr12_122435365_AAAATAAATAAAT_A	33	0.091623	0.750021	-0.0473028	0.148233	INDEL	35	382	0.96352	ENSG00000139697.upstream	ENSG00000139697	45.711	rs1393274789
QTS000024	ftp://ftp.ebi.ac.uk/pub/databases/spot/eQTL/sumstats/QTS000024/QTD000427/QTD000427.cc.tsv.gz	ENSG00000139697.grp_1.upstream.ENST00000267176	12	122435365	AAAATAAATAAATAAAT	A	chr12_122435365_AAAATAAATAAATAAAT_A	14	0.0366492	0.949337	-0.0144305	0.226786	INDEL	14	382	0.97352	ENSG00000139697.upstream	ENSG00000139697	45.711	rs1184383282
QTS000024	ftp://ftp.ebi.ac.uk/pub/databases/spot/eQTL/sumstats/QTS000024/QTD000427/QTD000427.cc.tsv.gz	ENSG00000158104.grp_2.contained.ENST00000542159	12	122435365	A	AAAAT	chr12_122435365_A_AAAAT	23	0.0602094	0.684461	-0.093062	0.228622	INDEL	23	382	0.83618	ENSG00000158104.contained	ENSG00000158104	26.153	rs139450663
QTS000024	ftp://ftp.ebi.ac.uk/pub/databases/spot/eQTL/sumstats/QTS000024/QTD000427/QTD000427.cc.tsv.gz	ENSG00000158104.grp_2.contained.ENST00000542159	12	122435365	A	AAAATAAAT	chr12_122435365_A_AAAATAAAT	105	0.335079	0.545961	0.0721608	0.119275	INDEL	130	382	0.84819	ENSG00000158104.contained	ENSG00000158104	26.153	rs139450663
QTS000024	ftp://ftp.ebi.ac.uk/pub/databases/spot/eQTL/sumstats/QTS000024/QTD000427/QTD000427.cc.tsv.gz	ENSG00000158104.grp_2.contained.ENST00000542159	12	122435365	A	AAAATAAAT	chr12_122435365_A_AAAATAAAT	105	0.335079	0.545961	0.0721608	0.119275	INDEL	130	382	0.84819	ENSG00000158104.contained	ENSG00000158104	26.153	rs57703059
QTS000024	ftp://ftp.ebi.ac.uk/pub/databases/spot/eQTL/sumstats/QTS000024/QTD000427/QTD000427.cc.tsv.gz	ENSG00000158104.grp_2.contained.ENST00000542159	12	122435365	A	AAAATAAATAAAT	chr12_122435365_A_AAAATAAATAAAT	32	0.0863874	0.00122923	0.631126	0.192103	INDEL	32	382	0.70741	ENSG00000158104.contained	ENSG00000158104	26.153	rs139450663
QTS000024	ftp://ftp.ebi.ac.uk/pub/databases/spot/eQTL/sumstats/QTS000024/QTD000427/QTD000427.cc.tsv.gz	ENSG00000158104.grp_2.contained.ENST00000542159	12	122435365	A	AAAATAAATAAAT	chr12_122435365_A_AAAATAAATAAAT	32	0.0863874	0.00122923	0.631126	0.192103	INDEL	32	382	0.70741	ENSG00000158104.contained	ENSG00000158104	26.153	rs57703059
QTS000024	ftp://ftp.ebi.ac.uk/pub/databases/spot/eQTL/sumstats/QTS000024/QTD000427/QTD000427.cc.tsv.gz	ENSG00000158104.grp_2.contained.ENST00000542159	12	122435365	AAAAT	A	chr12_122435365_AAAAT_A	27	0.078534	0.467689	-0.127305	0.174912	INDEL	30	382	0.98864	ENSG00000158104.contained	ENSG00000158104	26.153	rs1354961984
QTS000024	ftp://ftp.ebi.ac.uk/pub/databases/spot/eQTL/sumstats/QTS000024/QTD000427/QTD000427.cc.tsv.gz	ENSG00000158104.grp_2.contained.ENST00000542159	12	122435365	AAAATAAATAAAT	A	chr12_122435365_AAAATAAATAAAT_A	33	0.091623	0.492863	0.123947	0.180365	INDEL	35	382	0.96352	ENSG00000158104.contained	ENSG00000158104	26.153	rs1393274789
QTS000024	ftp://ftp.ebi.ac.uk/pub/databases/spot/eQTL/sumstats/QTS000024/QTD000427/QTD000427.cc.tsv.gz	ENSG00000158104.grp_2.contained.ENST00000542159	12	122435365	AAAATAAATAAATAAAT	A	chr12_122435365_AAAATAAATAAATAAAT_A	14	0.0366492	0.262351	0.309508	0.275252	INDEL	14	382	0.97352	ENSG00000158104.contained	ENSG00000158104	26.153	rs1184383282
QTS000024	ftp://ftp.ebi.ac.uk/pub/databases/spot/eQTL/sumstats/QTS000024/QTD000427/QTD000427.cc.tsv.gz	ENSG00000184047.grp_2.contained.ENST00000439489	12	122435365	A	AAAAT	chr12_122435365_A_AAAAT	23	0.0602094	0.11748	-0.357671	0.22736	INDEL	23	382	0.83618	ENSG00000184047.contained	ENSG00000184047	1.072	rs139450663
QTS000024	ftp://ftp.ebi.ac.uk/pub/databases/spot/eQTL/sumstats/QTS000024/QTD000427/QTD000427.cc.tsv.gz	ENSG00000184047.grp_2.contained.ENST00000439489	12	122435365	A	AAAATAAAT	chr12_122435365_A_AAAATAAAT	105	0.335079	0.607155	-0.0615116	0.119426	INDEL	130	382	0.84819	ENSG00000184047.contained	ENSG00000184047	1.072	rs139450663
QTS000024	ftp://ftp.ebi.ac.uk/pub/databases/spot/eQTL/sumstats/QTS000024/QTD000427/QTD000427.cc.tsv.gz	ENSG00000184047.grp_2.contained.ENST00000439489	12	122435365	A	AAAATAAAT	chr12_122435365_A_AAAATAAAT	105	0.335079	0.607155	-0.0615116	0.119426	INDEL	130	382	0.84819	ENSG00000184047.contained	ENSG00000184047	1.072	rs57703059
QTS000024	ftp://ftp.ebi.ac.uk/pub/databases/spot/eQTL/sumstats/QTS000024/QTD000427/QTD000427.cc.tsv.gz	ENSG00000184047.grp_2.contained.ENST00000439489	12	122435365	A	AAAATAAATAAAT	chr12_122435365_A_AAAATAAATAAAT	32	0.0863874	0.194847	-0.256562	0.197154	INDEL	32	382	0.70741	ENSG00000184047.contained	ENSG00000184047	1.072	rs139450663
QTS000024	ftp://ftp.ebi.ac.uk/pub/databases/spot/eQTL/sumstats/QTS000024/QTD000427/QTD000427.cc.tsv.gz	ENSG00000184047.grp_2.contained.ENST00000439489	12	122435365	A	AAAATAAATAAAT	chr12_122435365_A_AAAATAAATAAAT	32	0.0863874	0.194847	-0.256562	0.197154	INDEL	32	382	0.70741	ENSG00000184047.contained	ENSG00000184047	1.072	rs57703059
QTS000024	ftp://ftp.ebi.ac.uk/pub/databases/spot/eQTL/sumstats/QTS000024/QTD000427/QTD000427.cc.tsv.gz	ENSG00000184047.grp_2.contained.ENST00000439489	12	122435365	AAAAT	A	chr12_122435365_AAAAT_A	27	0.078534	0.730689	0.0604314	0.175287	INDEL	30	382	0.98864	ENSG00000184047.contained	ENSG00000184047	1.072	rs1354961984
QTS000024	ftp://ftp.ebi.ac.uk/pub/databases/spot/eQTL/sumstats/QTS000024/QTD000427/QTD000427.cc.tsv.gz	ENSG00000184047.grp_2.contained.ENST00000439489	12	122435365	AAAATAAATAAAT	A	chr12_122435365_AAAATAAATAAAT_A	33	0.091623	0.141749	0.265188	0.179675	INDEL	35	382	0.96352	ENSG00000184047.contained	ENSG00000184047	1.072	rs1393274789
QTS000024	ftp://ftp.ebi.ac.uk/pub/databases/spot/eQTL/sumstats/QTS000024/QTD000427/QTD000427.cc.tsv.gz	ENSG00000184047.grp_2.contained.ENST00000439489	12	122435365	AAAATAAATAAATAAAT	A	chr12_122435365_AAAATAAATAAATAAAT_A	14	0.0366492	0.05858	-0.521055	0.273705	INDEL	14	382	0.97352	ENSG00000184047.contained	ENSG00000184047	1.072	rs1184383282
QTS000024	ftp://ftp.ebi.ac.uk/pub/databases/spot/eQTL/sumstats/QTS000024/QTD000427/QTD000427.cc.tsv.gz	ENSG00000276045.grp_1.downstream.ENST00000617316	12	122435365	A	AAAAT	chr12_122435365_A_AAAAT	23	0.0602094	0.837483	0.0372144	0.181164	INDEL	23	382	0.83618	ENSG00000276045.downstream	ENSG00000276045	68.609	rs139450663
QTS000024	ftp://ftp.ebi.ac.uk/pub/databases/spot/eQTL/sumstats/QTS000024/QTD000427/QTD000427.cc.tsv.gz	ENSG00000276045.grp_1.downstream.ENST00000617316	12	122435365	A	AAAATAAAT	chr12_122435365_A_AAAATAAAT	105	0.335079	0.216241	-0.116868	0.0941694	INDEL	130	382	0.84819	ENSG00000276045.downstream	ENSG00000276045	68.609	rs139450663
QTS000024	ftp://ftp.ebi.ac.uk/pub/databases/spot/eQTL/sumstats/QTS000024/QTD000427/QTD000427.cc.tsv.gz	ENSG00000276045.grp_1.downstream.ENST00000617316	12	122435365	A	AAAATAAAT	chr12_122435365_A_AAAATAAAT	105	0.335079	0.216241	-0.116868	0.0941694	INDEL	130	382	0.84819	ENSG00000276045.downstream	ENSG00000276045	68.609	rs57703059
QTS000024	ftp://ftp.ebi.ac.uk/pub/databases/spot/eQTL/sumstats/QTS000024/QTD000427/QTD000427.cc.tsv.gz	ENSG00000276045.grp_1.downstream.ENST00000617316	12	122435365	A	AAAATAAATAAAT	chr12_122435365_A_AAAATAAATAAAT	32	0.0863874	0.0131171	-0.386041	0.154045	INDEL	32	382	0.70741	ENSG00000276045.downstream	ENSG00000276045	68.609	rs139450663
QTS000024	ftp://ftp.ebi.ac.uk/pub/databases/spot/eQTL/sumstats/QTS000024/QTD000427/QTD000427.cc.tsv.gz	ENSG00000276045.grp_1.downstream.ENST00000617316	12	122435365	A	AAAATAAATAAAT	chr12_122435365_A_AAAATAAATAAAT	32	0.0863874	0.0131171	-0.386041	0.154045	INDEL	32	382	0.70741	ENSG00000276045.downstream	ENSG00000276045	68.609	rs57703059
QTS000024	ftp://ftp.ebi.ac.uk/pub/databases/spot/eQTL/sumstats/QTS000024/QTD000427/QTD000427.cc.tsv.gz	ENSG00000276045.grp_1.downstream.ENST00000617316	12	122435365	AAAAT	A	chr12_122435365_AAAAT_A	27	0.078534	0.362699	0.126337	0.138436	INDEL	30	382	0.98864	ENSG00000276045.downstream	ENSG00000276045	68.609	rs1354961984
QTS000024	ftp://ftp.ebi.ac.uk/pub/databases/spot/eQTL/sumstats/QTS000024/QTD000427/QTD000427.cc.tsv.gz	ENSG00000276045.grp_1.downstream.ENST00000617316	12	122435365	AAAATAAATAAAT	A	chr12_122435365_AAAATAAATAAAT_A	33	0.091623	0.659298	0.0631475	0.142987	INDEL	35	382	0.96352	ENSG00000276045.downstream	ENSG00000276045	68.609	rs1393274789
QTS000024	ftp://ftp.ebi.ac.uk/pub/databases/spot/eQTL/sumstats/QTS000024/QTD000427/QTD000427.cc.tsv.gz	ENSG00000276045.grp_1.downstream.ENST00000617316	12	122435365	AAAATAAATAAATAAAT	A	chr12_122435365_AAAATAAATAAATAAAT_A	14	0.0366492	0.417972	0.177318	0.218411	INDEL	14	382	0.97352	ENSG00000276045.downstream	ENSG00000276045	68.609	rs1184383282
QTS000024	ftp://ftp.ebi.ac.uk/pub/databases/spot/eQTL/sumstats/QTS000024/QTD000427/QTD000427.cc.tsv.gz	ENSG00000089094.grp_2.contained.ENST00000543025	12	122435401	T	TAAAC	chr12_122435401_T_TAAAC	25	0.0732984	0.995899	0.000960625	0.186622	INDEL	28	382	0.97862	ENSG00000089094.contained	ENSG00000089094	15.972	rs373262388
QTS000024	ftp://ftp.ebi.ac.uk/pub/databases/spot/eQTL/sumstats/QTS000024/QTD000427/QTD000427.cc.tsv.gz	ENSG00000111011.grp_2.contained.ENST00000531389	12	122435401	T	TAAAC	chr12_122435401_T_TAAAC	25	0.0732984	0.338956	-0.138981	0.144947	INDEL	28	382	0.97862	ENSG00000111011.contained	ENSG00000111011	72.122	rs373262388
QTS000024	ftp://ftp.ebi.ac.uk/pub/databases/spot/eQTL/sumstats/QTS000024/QTD000427/QTD000427.cc.tsv.gz	ENSG00000139697.grp_1.upstream.ENST00000267176	12	122435401	T	TAAAC	chr12_122435401_T_TAAAC	25	0.0732984	0.0597643	0.269052	0.141998	INDEL	28	382	0.97862	ENSG00000139697.upstream	ENSG00000139697	45.711	rs373262388
QTS000024	ftp://ftp.ebi.ac.uk/pub/databases/spot/eQTL/sumstats/QTS000024/QTD000427/QTD000427.cc.tsv.gz	ENSG00000158104.grp_2.contained.ENST00000542159	12	122435401	T	TAAAC	chr12_122435401_T_TAAAC	25	0.0732984	0.0660033	-0.320111	0.173041	INDEL	28	382	0.97862	ENSG00000158104.contained	ENSG00000158104	26.153	rs373262388
QTS000024	ftp://ftp.ebi.ac.uk/pub/databases/spot/eQTL/sumstats/QTS000024/QTD000427/QTD000427.cc.tsv.gz	ENSG00000184047.grp_2.contained.ENST00000439489	12	122435401	T	TAAAC	chr12_122435401_T_TAAAC	25	0.0732984	0.18519	0.231465	0.174014	INDEL	28	382	0.97862	ENSG00000184047.contained	ENSG00000184047	1.072	rs373262388
QTS000024	ftp://ftp.ebi.ac.uk/pub/databases/spot/eQTL/sumstats/QTS000024/QTD000427/QTD000427.cc.tsv.gz	ENSG00000276045.grp_1.downstream.ENST00000617316	12	122435401	T	TAAAC	chr12_122435401_T_TAAAC	25	0.0732984	0.912764	0.0151832	0.138395	INDEL	28	382	0.97862	ENSG00000276045.downstream	ENSG00000276045	68.609	rs373262388
QTS000024	ftp://ftp.ebi.ac.uk/pub/databases/spot/eQTL/sumstats/QTS000024/QTD000427/QTD000427.cc.tsv.gz	ENSG00000089094.grp_2.contained.ENST00000543025	12	122435449	A	G	chr12_122435449_A_G	25	0.0732984	0.986328	0.00316343	0.184342	SNP	28	382	0.99253	ENSG00000089094.contained	ENSG00000089094	15.972	rs12427143
QTS000024	ftp://ftp.ebi.ac.uk/pub/databases/spot/eQTL/sumstats/QTS000024/QTD000427/QTD000427.cc.tsv.gz	ENSG00000111011.grp_2.contained.ENST00000531389	12	122435449	A	G	chr12_122435449_A_G	25	0.0732984	0.347953	-0.134754	0.14319	SNP	28	382	0.99253	ENSG00000111011.contained	ENSG00000111011	72.122	rs12427143
QTS000024	ftp://ftp.ebi.ac.uk/pub/databases/spot/eQTL/sumstats/QTS000024/QTD000427/QTD000427.cc.tsv.gz	ENSG00000139697.grp_1.upstream.ENST00000267176	12	122435449	A	G	chr12_122435449_A_G	25	0.0732984	0.0635004	0.262012	0.140304	SNP	28	382	0.99253	ENSG00000139697.upstream	ENSG00000139697	45.711	rs12427143
QTS000024	ftp://ftp.ebi.ac.uk/pub/databases/spot/eQTL/sumstats/QTS000024/QTD000427/QTD000427.cc.tsv.gz	ENSG00000158104.grp_2.contained.ENST00000542159	12	122435449	A	G	chr12_122435449_A_G	25	0.0732984	0.0636422	-0.318974	0.170899	SNP	28	382	0.99253	ENSG00000158104.contained	ENSG00000158104	26.153	rs12427143
QTS000024	ftp://ftp.ebi.ac.uk/pub/databases/spot/eQTL/sumstats/QTS000024/QTD000427/QTD000427.cc.tsv.gz	ENSG00000184047.grp_2.contained.ENST00000439489	12	122435449	A	G	chr12_122435449_A_G	25	0.0732984	0.179065	0.231848	0.171864	SNP	28	382	0.99253	ENSG00000184047.contained	ENSG00000184047	1.072	rs12427143
QTS000024	ftp://ftp.ebi.ac.uk/pub/databases/spot/eQTL/sumstats/QTS000024/QTD000427/QTD000427.cc.tsv.gz	ENSG00000276045.grp_1.downstream.ENST00000617316	12	122435449	A	G	chr12_122435449_A_G	25	0.0732984	0.930769	0.0118936	0.136706	SNP	28	382	0.99253	ENSG00000276045.downstream	ENSG00000276045	68.609	rs12427143
QTS000024	ftp://ftp.ebi.ac.uk/pub/databases/spot/eQTL/sumstats/QTS000024/QTD000427/QTD000427.cc.tsv.gz	ENSG00000089094.grp_2.contained.ENST00000543025	12	122435531	C	CA	chr12_122435531_C_CA	58	0.170157	0.755522	0.0432891	0.138813	INDEL	317	382	0.98109	ENSG00000089094.contained	ENSG00000089094	15.972	rs11415678
QTS000024	ftp://ftp.ebi.ac.uk/pub/databases/spot/eQTL/sumstats/QTS000024/QTD000427/QTD000427.cc.tsv.gz	ENSG00000089094.grp_2.contained.ENST00000543025	12	122435531	C	CA	chr12_122435531_C_CA	58	0.170157	0.755522	0.0432891	0.138813	INDEL	317	382	0.98109	ENSG00000089094.contained	ENSG00000089094	15.972	rs869274179
QTS000024	ftp://ftp.ebi.ac.uk/pub/databases/spot/eQTL/sumstats/QTS000024/QTD000427/QTD000427.cc.tsv.gz	ENSG00000089094.grp_2.contained.ENST00000543025	12	122435531	C	CA	chr12_122435531_C_CA	58	0.170157	0.755522	0.0432891	0.138813	INDEL	317	382	0.98109	ENSG00000089094.contained	ENSG00000089094	15.972	rs397707044
QTS000024	ftp://ftp.ebi.ac.uk/pub/databases/spot/eQTL/sumstats/QTS000024/QTD000427/QTD000427.cc.tsv.gz	ENSG00000111011.grp_2.contained.ENST00000531389	12	122435531	C	CA	chr12_122435531_C_CA	58	0.170157	3.34202e-11	-0.67524	0.0953966	INDEL	317	382	0.98109	ENSG00000111011.contained	ENSG00000111011	72.122	rs11415678
QTS000024	ftp://ftp.ebi.ac.uk/pub/databases/spot/eQTL/sumstats/QTS000024/QTD000427/QTD000427.cc.tsv.gz	ENSG00000111011.grp_2.contained.ENST00000531389	12	122435531	C	CA	chr12_122435531_C_CA	58	0.170157	3.34202e-11	-0.67524	0.0953966	INDEL	317	382	0.98109	ENSG00000111011.contained	ENSG00000111011	72.122	rs869274179
QTS000024	ftp://ftp.ebi.ac.uk/pub/databases/spot/eQTL/sumstats/QTS000024/QTD000427/QTD000427.cc.tsv.gz	ENSG00000111011.grp_2.contained.ENST00000531389	12	122435531	C	CA	chr12_122435531_C_CA	58	0.170157	3.34202e-11	-0.67524	0.0953966	INDEL	317	382	0.98109	ENSG00000111011.contained	ENSG00000111011	72.122	rs397707044
QTS000024	ftp://ftp.ebi.ac.uk/pub/databases/spot/eQTL/sumstats/QTS000024/QTD000427/QTD000427.cc.tsv.gz	ENSG00000139697.grp_1.upstream.ENST00000267176	12	122435531	C	CA	chr12_122435531_C_CA	58	0.170157	0.333373	-0.103246	0.106438	INDEL	317	382	0.98109	ENSG00000139697.upstream	ENSG00000139697	45.711	rs11415678
QTS000024	ftp://ftp.ebi.ac.uk/pub/databases/spot/eQTL/sumstats/QTS000024/QTD000427/QTD000427.cc.tsv.gz	ENSG00000139697.grp_1.upstream.ENST00000267176	12	122435531	C	CA	chr12_122435531_C_CA	58	0.170157	0.333373	-0.103246	0.106438	INDEL	317	382	0.98109	ENSG00000139697.upstream	ENSG00000139697	45.711	rs869274179
QTS000024	ftp://ftp.ebi.ac.uk/pub/databases/spot/eQTL/sumstats/QTS000024/QTD000427/QTD000427.cc.tsv.gz	ENSG00000139697.grp_1.upstream.ENST00000267176	12	122435531	C	CA	chr12_122435531_C_CA	58	0.170157	0.333373	-0.103246	0.106438	INDEL	317	382	0.98109	ENSG00000139697.upstream	ENSG00000139697	45.711	rs397707044
QTS000024	ftp://ftp.ebi.ac.uk/pub/databases/spot/eQTL/sumstats/QTS000024/QTD000427/QTD000427.cc.tsv.gz	ENSG00000158104.grp_2.contained.ENST00000542159	12	122435531	C	CA	chr12_122435531_C_CA	58	0.170157	0.126866	0.198068	0.129133	INDEL	317	382	0.98109	ENSG00000158104.contained	ENSG00000158104	26.153	rs11415678
QTS000024	ftp://ftp.ebi.ac.uk/pub/databases/spot/eQTL/sumstats/QTS000024/QTD000427/QTD000427.cc.tsv.gz	ENSG00000158104.grp_2.contained.ENST00000542159	12	122435531	C	CA	chr12_122435531_C_CA	58	0.170157	0.126866	0.198068	0.129133	INDEL	317	382	0.98109	ENSG00000158104.contained	ENSG00000158104	26.153	rs869274179
QTS000024	ftp://ftp.ebi.ac.uk/pub/databases/spot/eQTL/sumstats/QTS000024/QTD000427/QTD000427.cc.tsv.gz	ENSG00000158104.grp_2.contained.ENST00000542159	12	122435531	C	CA	chr12_122435531_C_CA	58	0.170157	0.126866	0.198068	0.129133	INDEL	317	382	0.98109	ENSG00000158104.contained	ENSG00000158104	26.153	rs397707044
QTS000024	ftp://ftp.ebi.ac.uk/pub/databases/spot/eQTL/sumstats/QTS000024/QTD000427/QTD000427.cc.tsv.gz	ENSG00000184047.grp_2.contained.ENST00000439489	12	122435531	C	CA	chr12_122435531_C_CA	58	0.170157	0.601322	-0.0680579	0.130019	INDEL	317	382	0.98109	ENSG00000184047.contained	ENSG00000184047	1.072	rs11415678
QTS000024	ftp://ftp.ebi.ac.uk/pub/databases/spot/eQTL/sumstats/QTS000024/QTD000427/QTD000427.cc.tsv.gz	ENSG00000184047.grp_2.contained.ENST00000439489	12	122435531	C	CA	chr12_122435531_C_CA	58	0.170157	0.601322	-0.0680579	0.130019	INDEL	317	382	0.98109	ENSG00000184047.contained	ENSG00000184047	1.072	rs869274179
QTS000024	ftp://ftp.ebi.ac.uk/pub/databases/spot/eQTL/sumstats/QTS000024/QTD000427/QTD000427.cc.tsv.gz	ENSG00000184047.grp_2.contained.ENST00000439489	12	122435531	C	CA	chr12_122435531_C_CA	58	0.170157	0.601322	-0.0680579	0.130019	INDEL	317	382	0.98109	ENSG00000184047.contained	ENSG00000184047	1.072	rs397707044
QTS000024	ftp://ftp.ebi.ac.uk/pub/databases/spot/eQTL/sumstats/QTS000024/QTD000427/QTD000427.cc.tsv.gz	ENSG00000276045.grp_1.downstream.ENST00000617316	12	122435531	C	CA	chr12_122435531_C_CA	58	0.170157	0.0445836	-0.205935	0.101796	INDEL	317	382	0.98109	ENSG00000276045.downstream	ENSG00000276045	68.609	rs11415678
QTS000024	ftp://ftp.ebi.ac.uk/pub/databases/spot/eQTL/sumstats/QTS000024/QTD000427/QTD000427.cc.tsv.gz	ENSG00000276045.grp_1.downstream.ENST00000617316	12	122435531	C	CA	chr12_122435531_C_CA	58	0.170157	0.0445836	-0.205935	0.101796	INDEL	317	382	0.98109	ENSG00000276045.downstream	ENSG00000276045	68.609	rs869274179
QTS000024	ftp://ftp.ebi.ac.uk/pub/databases/spot/eQTL/sumstats/QTS000024/QTD000427/QTD000427.cc.tsv.gz	ENSG00000276045.grp_1.downstream.ENST00000617316	12	122435531	C	CA	chr12_122435531_C_CA	58	0.170157	0.0445836	-0.205935	0.101796	INDEL	317	382	0.98109	ENSG00000276045.downstream	ENSG00000276045	68.609	rs397707044
QTS000024	ftp://ftp.ebi.ac.uk/pub/databases/spot/eQTL/sumstats/QTS000024/QTD000427/QTD000427.cc.tsv.gz	ENSG00000089094.grp_2.contained.ENST00000543025	12	122435536	A	G	chr12_122435536_A_G	7	0.0209424	0.640867	0.156236	0.334342	SNP	8	382	0.97986	ENSG00000089094.contained	ENSG00000089094	15.972	rs867650146
QTS000024	ftp://ftp.ebi.ac.uk/pub/databases/spot/eQTL/sumstats/QTS000024/QTD000427/QTD000427.cc.tsv.gz	ENSG00000111011.grp_2.contained.ENST00000531389	12	122435536	A	G	chr12_122435536_A_G	7	0.0209424	0.32751	-0.255098	0.259808	SNP	8	382	0.97986	ENSG00000111011.contained	ENSG00000111011	72.122	rs867650146
QTS000024	ftp://ftp.ebi.ac.uk/pub/databases/spot/eQTL/sumstats/QTS000024/QTD000427/QTD000427.cc.tsv.gz	ENSG00000139697.grp_1.upstream.ENST00000267176	12	122435536	A	G	chr12_122435536_A_G	7	0.0209424	0.567655	-0.147097	0.256898	SNP	8	382	0.97986	ENSG00000139697.upstream	ENSG00000139697	45.711	rs867650146
QTS000024	ftp://ftp.ebi.ac.uk/pub/databases/spot/eQTL/sumstats/QTS000024/QTD000427/QTD000427.cc.tsv.gz	ENSG00000158104.grp_2.contained.ENST00000542159	12	122435536	A	G	chr12_122435536_A_G	7	0.0209424	0.925471	0.0293399	0.313198	SNP	8	382	0.97986	ENSG00000158104.contained	ENSG00000158104	26.153	rs867650146
QTS000024	ftp://ftp.ebi.ac.uk/pub/databases/spot/eQTL/sumstats/QTS000024/QTD000427/QTD000427.cc.tsv.gz	ENSG00000184047.grp_2.contained.ENST00000439489	12	122435536	A	G	chr12_122435536_A_G	7	0.0209424	0.186729	-0.413496	0.311959	SNP	8	382	0.97986	ENSG00000184047.contained	ENSG00000184047	1.072	rs867650146
QTS000024	ftp://ftp.ebi.ac.uk/pub/databases/spot/eQTL/sumstats/QTS000024/QTD000427/QTD000427.cc.tsv.gz	ENSG00000276045.grp_1.downstream.ENST00000617316	12	122435536	A	G	chr12_122435536_A_G	7	0.0209424	0.741079	0.082083	0.248026	SNP	8	382	0.97986	ENSG00000276045.downstream	ENSG00000276045	68.609	rs867650146
QTS000024	ftp://ftp.ebi.ac.uk/pub/databases/spot/eQTL/sumstats/QTS000024/QTD000427/QTD000427.cc.tsv.gz	ENSG00000089094.grp_2.contained.ENST00000543025	12	122435565	TA	T	chr12_122435565_TA_T	69	0.204188	0.696013	-0.0496399	0.126843	INDEL	78	382	0.96452	ENSG00000089094.contained	ENSG00000089094	15.972	rs58691522
QTS000024	ftp://ftp.ebi.ac.uk/pub/databases/spot/eQTL/sumstats/QTS000024/QTD000427/QTD000427.cc.tsv.gz	ENSG00000089094.grp_2.contained.ENST00000543025	12	122435565	TA	T	chr12_122435565_TA_T	69	0.204188	0.696013	-0.0496399	0.126843	INDEL	78	382	0.96452	ENSG00000089094.contained	ENSG00000089094	15.972	rs796206829
QTS000024	ftp://ftp.ebi.ac.uk/pub/databases/spot/eQTL/sumstats/QTS000024/QTD000427/QTD000427.cc.tsv.gz	ENSG00000089094.grp_2.contained.ENST00000543025	12	122435565	TAA	T	chr12_122435565_TAA_T	30	0.0837696	0.50139	-0.128552	0.190817	INDEL	32	382	0.98992	ENSG00000089094.contained	ENSG00000089094	15.972	rs150208359
QTS000024	ftp://ftp.ebi.ac.uk/pub/databases/spot/eQTL/sumstats/QTS000024/QTD000427/QTD000427.cc.tsv.gz	ENSG00000111011.grp_2.contained.ENST00000531389	12	122435565	TA	T	chr12_122435565_TA_T	69	0.204188	0.0572826	-0.187169	0.0978053	INDEL	78	382	0.96452	ENSG00000111011.contained	ENSG00000111011	72.122	rs58691522
QTS000024	ftp://ftp.ebi.ac.uk/pub/databases/spot/eQTL/sumstats/QTS000024/QTD000427/QTD000427.cc.tsv.gz	ENSG00000111011.grp_2.contained.ENST00000531389	12	122435565	TA	T	chr12_122435565_TA_T	69	0.204188	0.0572826	-0.187169	0.0978053	INDEL	78	382	0.96452	ENSG00000111011.contained	ENSG00000111011	72.122	rs796206829
QTS000024	ftp://ftp.ebi.ac.uk/pub/databases/spot/eQTL/sumstats/QTS000024/QTD000427/QTD000427.cc.tsv.gz	ENSG00000111011.grp_2.contained.ENST00000531389	12	122435565	TAA	T	chr12_122435565_TAA_T	30	0.0837696	0.115558	-0.233647	0.147737	INDEL	32	382	0.98992	ENSG00000111011.contained	ENSG00000111011	72.122	rs150208359
QTS000024	ftp://ftp.ebi.ac.uk/pub/databases/spot/eQTL/sumstats/QTS000024/QTD000427/QTD000427.cc.tsv.gz	ENSG00000139697.grp_1.upstream.ENST00000267176	12	122435565	TA	T	chr12_122435565_TA_T	69	0.204188	0.0730711	0.174271	0.0966465	INDEL	78	382	0.96452	ENSG00000139697.upstream	ENSG00000139697	45.711	rs58691522
QTS000024	ftp://ftp.ebi.ac.uk/pub/databases/spot/eQTL/sumstats/QTS000024/QTD000427/QTD000427.cc.tsv.gz	ENSG00000139697.grp_1.upstream.ENST00000267176	12	122435565	TA	T	chr12_122435565_TA_T	69	0.204188	0.0730711	0.174271	0.0966465	INDEL	78	382	0.96452	ENSG00000139697.upstream	ENSG00000139697	45.711	rs796206829
QTS000024	ftp://ftp.ebi.ac.uk/pub/databases/spot/eQTL/sumstats/QTS000024/QTD000427/QTD000427.cc.tsv.gz	ENSG00000139697.grp_1.upstream.ENST00000267176	12	122435565	TAA	T	chr12_122435565_TAA_T	30	0.0837696	0.105092	-0.237445	0.145757	INDEL	32	382	0.98992	ENSG00000139697.upstream	ENSG00000139697	45.711	rs150208359
QTS000024	ftp://ftp.ebi.ac.uk/pub/databases/spot/eQTL/sumstats/QTS000024/QTD000427/QTD000427.cc.tsv.gz	ENSG00000158104.grp_2.contained.ENST00000542159	12	122435565	TA	T	chr12_122435565_TA_T	69	0.204188	0.113247	-0.187751	0.117957	INDEL	78	382	0.96452	ENSG00000158104.contained	ENSG00000158104	26.153	rs58691522
QTS000024	ftp://ftp.ebi.ac.uk/pub/databases/spot/eQTL/sumstats/QTS000024/QTD000427/QTD000427.cc.tsv.gz	ENSG00000158104.grp_2.contained.ENST00000542159	12	122435565	TA	T	chr12_122435565_TA_T	69	0.204188	0.113247	-0.187751	0.117957	INDEL	78	382	0.96452	ENSG00000158104.contained	ENSG00000158104	26.153	rs796206829
QTS000024	ftp://ftp.ebi.ac.uk/pub/databases/spot/eQTL/sumstats/QTS000024/QTD000427/QTD000427.cc.tsv.gz	ENSG00000158104.grp_2.contained.ENST00000542159	12	122435565	TAA	T	chr12_122435565_TAA_T	30	0.0837696	0.0404871	-0.364801	0.176747	INDEL	32	382	0.98992	ENSG00000158104.contained	ENSG00000158104	26.153	rs150208359
QTS000024	ftp://ftp.ebi.ac.uk/pub/databases/spot/eQTL/sumstats/QTS000024/QTD000427/QTD000427.cc.tsv.gz	ENSG00000184047.grp_2.contained.ENST00000439489	12	122435565	TA	T	chr12_122435565_TA_T	69	0.204188	0.577535	0.0663012	0.118814	INDEL	78	382	0.96452	ENSG00000184047.contained	ENSG00000184047	1.072	rs58691522
QTS000024	ftp://ftp.ebi.ac.uk/pub/databases/spot/eQTL/sumstats/QTS000024/QTD000427/QTD000427.cc.tsv.gz	ENSG00000184047.grp_2.contained.ENST00000439489	12	122435565	TA	T	chr12_122435565_TA_T	69	0.204188	0.577535	0.0663012	0.118814	INDEL	78	382	0.96452	ENSG00000184047.contained	ENSG00000184047	1.072	rs796206829
QTS000024	ftp://ftp.ebi.ac.uk/pub/databases/spot/eQTL/sumstats/QTS000024/QTD000427/QTD000427.cc.tsv.gz	ENSG00000184047.grp_2.contained.ENST00000439489	12	122435565	TAA	T	chr12_122435565_TAA_T	30	0.0837696	0.842862	-0.0355417	0.179028	INDEL	32	382	0.98992	ENSG00000184047.contained	ENSG00000184047	1.072	rs150208359
QTS000024	ftp://ftp.ebi.ac.uk/pub/databases/spot/eQTL/sumstats/QTS000024/QTD000427/QTD000427.cc.tsv.gz	ENSG00000276045.grp_1.downstream.ENST00000617316	12	122435565	TA	T	chr12_122435565_TA_T	69	0.204188	0.646439	-0.0432173	0.0940519	INDEL	78	382	0.96452	ENSG00000276045.downstream	ENSG00000276045	68.609	rs58691522
QTS000024	ftp://ftp.ebi.ac.uk/pub/databases/spot/eQTL/sumstats/QTS000024/QTD000427/QTD000427.cc.tsv.gz	ENSG00000276045.grp_1.downstream.ENST00000617316	12	122435565	TA	T	chr12_122435565_TA_T	69	0.204188	0.646439	-0.0432173	0.0940519	INDEL	78	382	0.96452	ENSG00000276045.downstream	ENSG00000276045	68.609	rs796206829
QTS000024	ftp://ftp.ebi.ac.uk/pub/databases/spot/eQTL/sumstats/QTS000024/QTD000427/QTD000427.cc.tsv.gz	ENSG00000276045.grp_1.downstream.ENST00000617316	12	122435565	TAA	T	chr12_122435565_TAA_T	30	0.0837696	0.641383	0.0660688	0.141605	INDEL	32	382	0.98992	ENSG00000276045.downstream	ENSG00000276045	68.609	rs150208359
QTS000024	ftp://ftp.ebi.ac.uk/pub/databases/spot/eQTL/sumstats/QTS000024/QTD000427/QTD000427.cc.tsv.gz	ENSG00000089094.grp_2.contained.ENST00000543025	12	122435574	A	G	chr12_122435574_A_G	25	0.0706806	0.90601	0.0242976	0.205489	SNP	27	382	0.99647	ENSG00000089094.contained	ENSG00000089094	15.972	rs866513648
QTS000024	ftp://ftp.ebi.ac.uk/pub/databases/spot/eQTL/sumstats/QTS000024/QTD000427/QTD000427.cc.tsv.gz	ENSG00000111011.grp_2.contained.ENST00000531389	12	122435574	A	G	chr12_122435574_A_G	25	0.0706806	0.303028	-0.164803	0.159541	SNP	27	382	0.99647	ENSG00000111011.contained	ENSG00000111011	72.122	rs866513648
QTS000024	ftp://ftp.ebi.ac.uk/pub/databases/spot/eQTL/sumstats/QTS000024/QTD000427/QTD000427.cc.tsv.gz	ENSG00000139697.grp_1.upstream.ENST00000267176	12	122435574	A	G	chr12_122435574_A_G	25	0.0706806	0.558019	-0.0926093	0.157792	SNP	27	382	0.99647	ENSG00000139697.upstream	ENSG00000139697	45.711	rs866513648
QTS000024	ftp://ftp.ebi.ac.uk/pub/databases/spot/eQTL/sumstats/QTS000024/QTD000427/QTD000427.cc.tsv.gz	ENSG00000158104.grp_2.contained.ENST00000542159	12	122435574	A	G	chr12_122435574_A_G	25	0.0706806	0.284601	-0.205818	0.19176	SNP	27	382	0.99647	ENSG00000158104.contained	ENSG00000158104	26.153	rs866513648
QTS000024	ftp://ftp.ebi.ac.uk/pub/databases/spot/eQTL/sumstats/QTS000024/QTD000427/QTD000427.cc.tsv.gz	ENSG00000184047.grp_2.contained.ENST00000439489	12	122435574	A	G	chr12_122435574_A_G	25	0.0706806	0.941114	-0.0142455	0.192572	SNP	27	382	0.99647	ENSG00000184047.contained	ENSG00000184047	1.072	rs866513648
QTS000024	ftp://ftp.ebi.ac.uk/pub/databases/spot/eQTL/sumstats/QTS000024/QTD000427/QTD000427.cc.tsv.gz	ENSG00000276045.grp_1.downstream.ENST00000617316	12	122435574	A	G	chr12_122435574_A_G	25	0.0706806	0.332857	-0.14759	0.151991	SNP	27	382	0.99647	ENSG00000276045.downstream	ENSG00000276045	68.609	rs866513648
QTS000024	ftp://ftp.ebi.ac.uk/pub/databases/spot/eQTL/sumstats/QTS000024/QTD000427/QTD000427.cc.tsv.gz	ENSG00000089094.grp_2.contained.ENST00000543025	12	122435614	C	CTATTT	chr12_122435614_C_CTATTT	34	0.0968586	0.732034	0.0634821	0.185098	INDEL	37	382	0.92268	ENSG00000089094.contained	ENSG00000089094	15.972	rs1232202940
QTS000024	ftp://ftp.ebi.ac.uk/pub/databases/spot/eQTL/sumstats/QTS000024/QTD000427/QTD000427.cc.tsv.gz	ENSG00000089094.grp_2.contained.ENST00000543025	12	122435614	C	CTATTT	chr12_122435614_C_CTATTT	34	0.0968586	0.732034	0.0634821	0.185098	INDEL	37	382	0.92268	ENSG00000089094.contained	ENSG00000089094	15.972	rs58695435
QTS000024	ftp://ftp.ebi.ac.uk/pub/databases/spot/eQTL/sumstats/QTS000024/QTD000427/QTD000427.cc.tsv.gz	ENSG00000089094.grp_2.contained.ENST00000543025	12	122435614	CTATTT	C	chr12_122435614_CTATTT_C	108	0.371728	0.356766	-0.10177	0.110144	INDEL	142	382	0.95191	ENSG00000089094.contained	ENSG00000089094	15.972	rs63246861
QTS000024	ftp://ftp.ebi.ac.uk/pub/databases/spot/eQTL/sumstats/QTS000024/QTD000427/QTD000427.cc.tsv.gz	ENSG00000089094.grp_2.contained.ENST00000543025	12	122435614	CTATTT	C	chr12_122435614_CTATTT_C	108	0.371728	0.356766	-0.10177	0.110144	INDEL	142	382	0.95191	ENSG00000089094.contained	ENSG00000089094	15.972	rs747293768
QTS000024	ftp://ftp.ebi.ac.uk/pub/databases/spot/eQTL/sumstats/QTS000024/QTD000427/QTD000427.cc.tsv.gz	ENSG00000089094.grp_2.contained.ENST00000543025	12	122435614	CTATTT	C	chr12_122435614_CTATTT_C	108	0.371728	0.356766	-0.10177	0.110144	INDEL	142	382	0.95191	ENSG00000089094.contained	ENSG00000089094	15.972	rs62738560
QTS000024	ftp://ftp.ebi.ac.uk/pub/databases/spot/eQTL/sumstats/QTS000024/QTD000427/QTD000427.cc.tsv.gz	ENSG00000089094.grp_2.contained.ENST00000543025	12	122435614	CTATTTTATTT	C	chr12_122435614_CTATTTTATTT_C	85	0.282723	0.334848	0.11391	0.117792	INDEL	108	382	0.97892	ENSG00000089094.contained	ENSG00000089094	15.972	rs368069834
QTS000024	ftp://ftp.ebi.ac.uk/pub/databases/spot/eQTL/sumstats/QTS000024/QTD000427/QTD000427.cc.tsv.gz	ENSG00000111011.grp_2.contained.ENST00000531389	12	122435614	C	CTATTT	chr12_122435614_C_CTATTT	34	0.0968586	0.271017	-0.158661	0.14369	INDEL	37	382	0.92268	ENSG00000111011.contained	ENSG00000111011	72.122	rs1232202940
QTS000024	ftp://ftp.ebi.ac.uk/pub/databases/spot/eQTL/sumstats/QTS000024/QTD000427/QTD000427.cc.tsv.gz	ENSG00000111011.grp_2.contained.ENST00000531389	12	122435614	C	CTATTT	chr12_122435614_C_CTATTT	34	0.0968586	0.271017	-0.158661	0.14369	INDEL	37	382	0.92268	ENSG00000111011.contained	ENSG00000111011	72.122	rs58695435
QTS000024	ftp://ftp.ebi.ac.uk/pub/databases/spot/eQTL/sumstats/QTS000024/QTD000427/QTD000427.cc.tsv.gz	ENSG00000111011.grp_2.contained.ENST00000531389	12	122435614	CTATTT	C	chr12_122435614_CTATTT_C	108	0.371728	0.000345752	-0.302561	0.0828982	INDEL	142	382	0.95191	ENSG00000111011.contained	ENSG00000111011	72.122	rs63246861
QTS000024	ftp://ftp.ebi.ac.uk/pub/databases/spot/eQTL/sumstats/QTS000024/QTD000427/QTD000427.cc.tsv.gz	ENSG00000111011.grp_2.contained.ENST00000531389	12	122435614	CTATTT	C	chr12_122435614_CTATTT_C	108	0.371728	0.000345752	-0.302561	0.0828982	INDEL	142	382	0.95191	ENSG00000111011.contained	ENSG00000111011	72.122	rs747293768
QTS000024	ftp://ftp.ebi.ac.uk/pub/databases/spot/eQTL/sumstats/QTS000024/QTD000427/QTD000427.cc.tsv.gz	ENSG00000111011.grp_2.contained.ENST00000531389	12	122435614	CTATTT	C	chr12_122435614_CTATTT_C	108	0.371728	0.000345752	-0.302561	0.0828982	INDEL	142	382	0.95191	ENSG00000111011.contained	ENSG00000111011	72.122	rs62738560
QTS000024	ftp://ftp.ebi.ac.uk/pub/databases/spot/eQTL/sumstats/QTS000024/QTD000427/QTD000427.cc.tsv.gz	ENSG00000111011.grp_2.contained.ENST00000531389	12	122435614	CTATTTTATTT	C	chr12_122435614_CTATTTTATTT_C	85	0.282723	0.944518	0.00640941	0.0919681	INDEL	108	382	0.97892	ENSG00000111011.contained	ENSG00000111011	72.122	rs368069834
QTS000024	ftp://ftp.ebi.ac.uk/pub/databases/spot/eQTL/sumstats/QTS000024/QTD000427/QTD000427.cc.tsv.gz	ENSG00000139697.grp_1.upstream.ENST00000267176	12	122435614	C	CTATTT	chr12_122435614_C_CTATTT	34	0.0968586	0.567151	-0.0815179	0.142183	INDEL	37	382	0.92268	ENSG00000139697.upstream	ENSG00000139697	45.711	rs1232202940
QTS000024	ftp://ftp.ebi.ac.uk/pub/databases/spot/eQTL/sumstats/QTS000024/QTD000427/QTD000427.cc.tsv.gz	ENSG00000139697.grp_1.upstream.ENST00000267176	12	122435614	C	CTATTT	chr12_122435614_C_CTATTT	34	0.0968586	0.567151	-0.0815179	0.142183	INDEL	37	382	0.92268	ENSG00000139697.upstream	ENSG00000139697	45.711	rs58695435
QTS000024	ftp://ftp.ebi.ac.uk/pub/databases/spot/eQTL/sumstats/QTS000024/QTD000427/QTD000427.cc.tsv.gz	ENSG00000139697.grp_1.upstream.ENST00000267176	12	122435614	CTATTT	C	chr12_122435614_CTATTT_C	108	0.371728	0.0722259	-0.152072	0.0840846	INDEL	142	382	0.95191	ENSG00000139697.upstream	ENSG00000139697	45.711	rs63246861
QTS000024	ftp://ftp.ebi.ac.uk/pub/databases/spot/eQTL/sumstats/QTS000024/QTD000427/QTD000427.cc.tsv.gz	ENSG00000139697.grp_1.upstream.ENST00000267176	12	122435614	CTATTT	C	chr12_122435614_CTATTT_C	108	0.371728	0.0722259	-0.152072	0.0840846	INDEL	142	382	0.95191	ENSG00000139697.upstream	ENSG00000139697	45.711	rs747293768
QTS000024	ftp://ftp.ebi.ac.uk/pub/databases/spot/eQTL/sumstats/QTS000024/QTD000427/QTD000427.cc.tsv.gz	ENSG00000139697.grp_1.upstream.ENST00000267176	12	122435614	CTATTT	C	chr12_122435614_CTATTT_C	108	0.371728	0.0722259	-0.152072	0.0840846	INDEL	142	382	0.95191	ENSG00000139697.upstream	ENSG00000139697	45.711	rs62738560
QTS000024	ftp://ftp.ebi.ac.uk/pub/databases/spot/eQTL/sumstats/QTS000024/QTD000427/QTD000427.cc.tsv.gz	ENSG00000139697.grp_1.upstream.ENST00000267176	12	122435614	CTATTTTATTT	C	chr12_122435614_CTATTTTATTT_C	85	0.282723	0.713983	0.0333113	0.090741	INDEL	108	382	0.97892	ENSG00000139697.upstream	ENSG00000139697	45.711	rs368069834
QTS000024	ftp://ftp.ebi.ac.uk/pub/databases/spot/eQTL/sumstats/QTS000024/QTD000427/QTD000427.cc.tsv.gz	ENSG00000158104.grp_2.contained.ENST00000542159	12	122435614	C	CTATTT	chr12_122435614_C_CTATTT	34	0.0968586	0.700483	-0.0667617	0.173274	INDEL	37	382	0.92268	ENSG00000158104.contained	ENSG00000158104	26.153	rs1232202940
QTS000024	ftp://ftp.ebi.ac.uk/pub/databases/spot/eQTL/sumstats/QTS000024/QTD000427/QTD000427.cc.tsv.gz	ENSG00000158104.grp_2.contained.ENST00000542159	12	122435614	C	CTATTT	chr12_122435614_C_CTATTT	34	0.0968586	0.700483	-0.0667617	0.173274	INDEL	37	382	0.92268	ENSG00000158104.contained	ENSG00000158104	26.153	rs58695435
QTS000024	ftp://ftp.ebi.ac.uk/pub/databases/spot/eQTL/sumstats/QTS000024/QTD000427/QTD000427.cc.tsv.gz	ENSG00000158104.grp_2.contained.ENST00000542159	12	122435614	CTATTT	C	chr12_122435614_CTATTT_C	108	0.371728	0.351026	0.096417	0.103111	INDEL	142	382	0.95191	ENSG00000158104.contained	ENSG00000158104	26.153	rs63246861
QTS000024	ftp://ftp.ebi.ac.uk/pub/databases/spot/eQTL/sumstats/QTS000024/QTD000427/QTD000427.cc.tsv.gz	ENSG00000158104.grp_2.contained.ENST00000542159	12	122435614	CTATTT	C	chr12_122435614_CTATTT_C	108	0.371728	0.351026	0.096417	0.103111	INDEL	142	382	0.95191	ENSG00000158104.contained	ENSG00000158104	26.153	rs747293768
QTS000024	ftp://ftp.ebi.ac.uk/pub/databases/spot/eQTL/sumstats/QTS000024/QTD000427/QTD000427.cc.tsv.gz	ENSG00000158104.grp_2.contained.ENST00000542159	12	122435614	CTATTT	C	chr12_122435614_CTATTT_C	108	0.371728	0.351026	0.096417	0.103111	INDEL	142	382	0.95191	ENSG00000158104.contained	ENSG00000158104	26.153	rs62738560
QTS000024	ftp://ftp.ebi.ac.uk/pub/databases/spot/eQTL/sumstats/QTS000024/QTD000427/QTD000427.cc.tsv.gz	ENSG00000158104.grp_2.contained.ENST00000542159	12	122435614	CTATTTTATTT	C	chr12_122435614_CTATTTTATTT_C	85	0.282723	0.0174122	0.261187	0.108802	INDEL	108	382	0.97892	ENSG00000158104.contained	ENSG00000158104	26.153	rs368069834
QTS000024	ftp://ftp.ebi.ac.uk/pub/databases/spot/eQTL/sumstats/QTS000024/QTD000427/QTD000427.cc.tsv.gz	ENSG00000184047.grp_2.contained.ENST00000439489	12	122435614	C	CTATTT	chr12_122435614_C_CTATTT	34	0.0968586	0.802941	-0.0433574	0.173486	INDEL	37	382	0.92268	ENSG00000184047.contained	ENSG00000184047	1.072	rs1232202940
QTS000024	ftp://ftp.ebi.ac.uk/pub/databases/spot/eQTL/sumstats/QTS000024/QTD000427/QTD000427.cc.tsv.gz	ENSG00000184047.grp_2.contained.ENST00000439489	12	122435614	C	CTATTT	chr12_122435614_C_CTATTT	34	0.0968586	0.802941	-0.0433574	0.173486	INDEL	37	382	0.92268	ENSG00000184047.contained	ENSG00000184047	1.072	rs58695435
QTS000024	ftp://ftp.ebi.ac.uk/pub/databases/spot/eQTL/sumstats/QTS000024/QTD000427/QTD000427.cc.tsv.gz	ENSG00000184047.grp_2.contained.ENST00000439489	12	122435614	CTATTT	C	chr12_122435614_CTATTT_C	108	0.371728	0.238197	0.121972	0.103058	INDEL	142	382	0.95191	ENSG00000184047.contained	ENSG00000184047	1.072	rs63246861
QTS000024	ftp://ftp.ebi.ac.uk/pub/databases/spot/eQTL/sumstats/QTS000024/QTD000427/QTD000427.cc.tsv.gz	ENSG00000184047.grp_2.contained.ENST00000439489	12	122435614	CTATTT	C	chr12_122435614_CTATTT_C	108	0.371728	0.238197	0.121972	0.103058	INDEL	142	382	0.95191	ENSG00000184047.contained	ENSG00000184047	1.072	rs747293768
QTS000024	ftp://ftp.ebi.ac.uk/pub/databases/spot/eQTL/sumstats/QTS000024/QTD000427/QTD000427.cc.tsv.gz	ENSG00000184047.grp_2.contained.ENST00000439489	12	122435614	CTATTT	C	chr12_122435614_CTATTT_C	108	0.371728	0.238197	0.121972	0.103058	INDEL	142	382	0.95191	ENSG00000184047.contained	ENSG00000184047	1.072	rs62738560
QTS000024	ftp://ftp.ebi.ac.uk/pub/databases/spot/eQTL/sumstats/QTS000024/QTD000427/QTD000427.cc.tsv.gz	ENSG00000184047.grp_2.contained.ENST00000439489	12	122435614	CTATTTTATTT	C	chr12_122435614_CTATTTTATTT_C	85	0.282723	0.036681	-0.230133	0.109309	INDEL	108	382	0.97892	ENSG00000184047.contained	ENSG00000184047	1.072	rs368069834
QTS000024	ftp://ftp.ebi.ac.uk/pub/databases/spot/eQTL/sumstats/QTS000024/QTD000427/QTD000427.cc.tsv.gz	ENSG00000276045.grp_1.downstream.ENST00000617316	12	122435614	C	CTATTT	chr12_122435614_C_CTATTT	34	0.0968586	0.345728	-0.129495	0.136968	INDEL	37	382	0.92268	ENSG00000276045.downstream	ENSG00000276045	68.609	rs1232202940
QTS000024	ftp://ftp.ebi.ac.uk/pub/databases/spot/eQTL/sumstats/QTS000024/QTD000427/QTD000427.cc.tsv.gz	ENSG00000276045.grp_1.downstream.ENST00000617316	12	122435614	C	CTATTT	chr12_122435614_C_CTATTT	34	0.0968586	0.345728	-0.129495	0.136968	INDEL	37	382	0.92268	ENSG00000276045.downstream	ENSG00000276045	68.609	rs58695435
QTS000024	ftp://ftp.ebi.ac.uk/pub/databases/spot/eQTL/sumstats/QTS000024/QTD000427/QTD000427.cc.tsv.gz	ENSG00000276045.grp_1.downstream.ENST00000617316	12	122435614	CTATTT	C	chr12_122435614_CTATTT_C	108	0.371728	0.27915	-0.0885918	0.0816079	INDEL	142	382	0.95191	ENSG00000276045.downstream	ENSG00000276045	68.609	rs63246861
QTS000024	ftp://ftp.ebi.ac.uk/pub/databases/spot/eQTL/sumstats/QTS000024/QTD000427/QTD000427.cc.tsv.gz	ENSG00000276045.grp_1.downstream.ENST00000617316	12	122435614	CTATTT	C	chr12_122435614_CTATTT_C	108	0.371728	0.27915	-0.0885918	0.0816079	INDEL	142	382	0.95191	ENSG00000276045.downstream	ENSG00000276045	68.609	rs747293768
QTS000024	ftp://ftp.ebi.ac.uk/pub/databases/spot/eQTL/sumstats/QTS000024/QTD000427/QTD000427.cc.tsv.gz	ENSG00000276045.grp_1.downstream.ENST00000617316	12	122435614	CTATTT	C	chr12_122435614_CTATTT_C	108	0.371728	0.27915	-0.0885918	0.0816079	INDEL	142	382	0.95191	ENSG00000276045.downstream	ENSG00000276045	68.609	rs62738560
QTS000024	ftp://ftp.ebi.ac.uk/pub/databases/spot/eQTL/sumstats/QTS000024/QTD000427/QTD000427.cc.tsv.gz	ENSG00000276045.grp_1.downstream.ENST00000617316	12	122435614	CTATTTTATTT	C	chr12_122435614_CTATTTTATTT_C	85	0.282723	0.716723	0.0318192	0.0875535	INDEL	108	382	0.97892	ENSG00000276045.downstream	ENSG00000276045	68.609	rs368069834
QTS000024	ftp://ftp.ebi.ac.uk/pub/databases/spot/eQTL/sumstats/QTS000024/QTD000427/QTD000427.cc.tsv.gz	ENSG00000089094.grp_2.contained.ENST00000543025	12	122435720	T	G	chr12_122435720_T_G	20	0.0575916	0.868651	-0.0345927	0.208876	SNP	22	382	0.99249	ENSG00000089094.contained	ENSG00000089094	15.972	rs113006790
QTS000024	ftp://ftp.ebi.ac.uk/pub/databases/spot/eQTL/sumstats/QTS000024/QTD000427/QTD000427.cc.tsv.gz	ENSG00000111011.grp_2.contained.ENST00000531389	12	122435720	T	G	chr12_122435720_T_G	20	0.0575916	0.0796286	-0.28429	0.161249	SNP	22	382	0.99249	ENSG00000111011.contained	ENSG00000111011	72.122	rs113006790
QTS000024	ftp://ftp.ebi.ac.uk/pub/databases/spot/eQTL/sumstats/QTS000024/QTD000427/QTD000427.cc.tsv.gz	ENSG00000139697.grp_1.upstream.ENST00000267176	12	122435720	T	G	chr12_122435720_T_G	20	0.0575916	0.303993	-0.165023	0.160073	SNP	22	382	0.99249	ENSG00000139697.upstream	ENSG00000139697	45.711	rs113006790
QTS000024	ftp://ftp.ebi.ac.uk/pub/databases/spot/eQTL/sumstats/QTS000024/QTD000427/QTD000427.cc.tsv.gz	ENSG00000158104.grp_2.contained.ENST00000542159	12	122435720	T	G	chr12_122435720_T_G	20	0.0575916	0.378564	-0.172258	0.195133	SNP	22	382	0.99249	ENSG00000158104.contained	ENSG00000158104	26.153	rs113006790
QTS000024	ftp://ftp.ebi.ac.uk/pub/databases/spot/eQTL/sumstats/QTS000024/QTD000427/QTD000427.cc.tsv.gz	ENSG00000184047.grp_2.contained.ENST00000439489	12	122435720	T	G	chr12_122435720_T_G	20	0.0575916	0.222896	0.238434	0.194929	SNP	22	382	0.99249	ENSG00000184047.contained	ENSG00000184047	1.072	rs113006790
QTS000024	ftp://ftp.ebi.ac.uk/pub/databases/spot/eQTL/sumstats/QTS000024/QTD000427/QTD000427.cc.tsv.gz	ENSG00000276045.grp_1.downstream.ENST00000617316	12	122435720	T	G	chr12_122435720_T_G	20	0.0575916	0.412277	0.127072	0.154618	SNP	22	382	0.99249	ENSG00000276045.downstream	ENSG00000276045	68.609	rs113006790
QTS000024	ftp://ftp.ebi.ac.uk/pub/databases/spot/eQTL/sumstats/QTS000024/QTD000427/QTD000427.cc.tsv.gz	ENSG00000089094.grp_2.contained.ENST00000543025	12	122435731	C	T	chr12_122435731_C_T	20	0.0575916	0.868651	-0.0345927	0.208876	SNP	22	382	0.99249	ENSG00000089094.contained	ENSG00000089094	15.972	rs112095703
QTS000024	ftp://ftp.ebi.ac.uk/pub/databases/spot/eQTL/sumstats/QTS000024/QTD000427/QTD000427.cc.tsv.gz	ENSG00000111011.grp_2.contained.ENST00000531389	12	122435731	C	T	chr12_122435731_C_T	20	0.0575916	0.0796286	-0.28429	0.161249	SNP	22	382	0.99249	ENSG00000111011.contained	ENSG00000111011	72.122	rs112095703
QTS000024	ftp://ftp.ebi.ac.uk/pub/databases/spot/eQTL/sumstats/QTS000024/QTD000427/QTD000427.cc.tsv.gz	ENSG00000139697.grp_1.upstream.ENST00000267176	12	122435731	C	T	chr12_122435731_C_T	20	0.0575916	0.303993	-0.165023	0.160073	SNP	22	382	0.99249	ENSG00000139697.upstream	ENSG00000139697	45.711	rs112095703
QTS000024	ftp://ftp.ebi.ac.uk/pub/databases/spot/eQTL/sumstats/QTS000024/QTD000427/QTD000427.cc.tsv.gz	ENSG00000158104.grp_2.contained.ENST00000542159	12	122435731	C	T	chr12_122435731_C_T	20	0.0575916	0.378564	-0.172258	0.195133	SNP	22	382	0.99249	ENSG00000158104.contained	ENSG00000158104	26.153	rs112095703
QTS000024	ftp://ftp.ebi.ac.uk/pub/databases/spot/eQTL/sumstats/QTS000024/QTD000427/QTD000427.cc.tsv.gz	ENSG00000184047.grp_2.contained.ENST00000439489	12	122435731	C	T	chr12_122435731_C_T	20	0.0575916	0.222896	0.238434	0.194929	SNP	22	382	0.99249	ENSG00000184047.contained	ENSG00000184047	1.072	rs112095703
QTS000024	ftp://ftp.ebi.ac.uk/pub/databases/spot/eQTL/sumstats/QTS000024/QTD000427/QTD000427.cc.tsv.gz	ENSG00000276045.grp_1.downstream.ENST00000617316	12	122435731	C	T	chr12_122435731_C_T	20	0.0575916	0.412277	0.127072	0.154618	SNP	22	382	0.99249	ENSG00000276045.downstream	ENSG00000276045	68.609	rs112095703
QTS000024	ftp://ftp.ebi.ac.uk/pub/databases/spot/eQTL/sumstats/QTS000024/QTD000427/QTD000427.cc.tsv.gz	ENSG00000089094.grp_2.contained.ENST00000543025	12	122435898	C	T	chr12_122435898_C_T	31	0.0890052	0.82528	-0.0403972	0.182719	SNP	34	382	0.99121	ENSG00000089094.contained	ENSG00000089094	15.972	rs112281240
QTS000024	ftp://ftp.ebi.ac.uk/pub/databases/spot/eQTL/sumstats/QTS000024/QTD000427/QTD000427.cc.tsv.gz	ENSG00000111011.grp_2.contained.ENST00000531389	12	122435898	C	T	chr12_122435898_C_T	31	0.0890052	0.203054	-0.18098	0.141651	SNP	34	382	0.99121	ENSG00000111011.contained	ENSG00000111011	72.122	rs112281240
QTS000024	ftp://ftp.ebi.ac.uk/pub/databases/spot/eQTL/sumstats/QTS000024/QTD000427/QTD000427.cc.tsv.gz	ENSG00000139697.grp_1.upstream.ENST00000267176	12	122435898	C	T	chr12_122435898_C_T	31	0.0890052	0.317614	-0.140371	0.14006	SNP	34	382	0.99121	ENSG00000139697.upstream	ENSG00000139697	45.711	rs112281240
QTS000024	ftp://ftp.ebi.ac.uk/pub/databases/spot/eQTL/sumstats/QTS000024/QTD000427/QTD000427.cc.tsv.gz	ENSG00000158104.grp_2.contained.ENST00000542159	12	122435898	C	T	chr12_122435898_C_T	31	0.0890052	0.0762643	-0.302374	0.169561	SNP	34	382	0.99121	ENSG00000158104.contained	ENSG00000158104	26.153	rs112281240
QTS000024	ftp://ftp.ebi.ac.uk/pub/databases/spot/eQTL/sumstats/QTS000024/QTD000427/QTD000427.cc.tsv.gz	ENSG00000184047.grp_2.contained.ENST00000439489	12	122435898	C	T	chr12_122435898_C_T	31	0.0890052	0.959208	-0.0087716	0.171252	SNP	34	382	0.99121	ENSG00000184047.contained	ENSG00000184047	1.072	rs112281240
QTS000024	ftp://ftp.ebi.ac.uk/pub/databases/spot/eQTL/sumstats/QTS000024/QTD000427/QTD000427.cc.tsv.gz	ENSG00000276045.grp_1.downstream.ENST00000617316	12	122435898	C	T	chr12_122435898_C_T	31	0.0890052	0.324564	0.133513	0.13515	SNP	34	382	0.99121	ENSG00000276045.downstream	ENSG00000276045	68.609	rs112281240
QTS000024	ftp://ftp.ebi.ac.uk/pub/databases/spot/eQTL/sumstats/QTS000024/QTD000427/QTD000427.cc.tsv.gz	ENSG00000089094.grp_2.contained.ENST00000543025	12	122435977	G	A	chr12_122435977_G_A	9	0.0235602	0.556164	-0.203114	0.34445	SNP	9	382	0.97134	ENSG00000089094.contained	ENSG00000089094	15.972	rs139346647
QTS000024	ftp://ftp.ebi.ac.uk/pub/databases/spot/eQTL/sumstats/QTS000024/QTD000427/QTD000427.cc.tsv.gz	ENSG00000111011.grp_2.contained.ENST00000531389	12	122435977	G	A	chr12_122435977_G_A	9	0.0235602	0.250847	-0.308167	0.267486	SNP	9	382	0.97134	ENSG00000111011.contained	ENSG00000111011	72.122	rs139346647
QTS000024	ftp://ftp.ebi.ac.uk/pub/databases/spot/eQTL/sumstats/QTS000024/QTD000427/QTD000427.cc.tsv.gz	ENSG00000139697.grp_1.upstream.ENST00000267176	12	122435977	G	A	chr12_122435977_G_A	9	0.0235602	0.161504	0.370511	0.263532	SNP	9	382	0.97134	ENSG00000139697.upstream	ENSG00000139697	45.711	rs139346647
QTS000024	ftp://ftp.ebi.ac.uk/pub/databases/spot/eQTL/sumstats/QTS000024/QTD000427/QTD000427.cc.tsv.gz	ENSG00000158104.grp_2.contained.ENST00000542159	12	122435977	G	A	chr12_122435977_G_A	9	0.0235602	0.0828765	0.5582	0.320039	SNP	9	382	0.97134	ENSG00000158104.contained	ENSG00000158104	26.153	rs139346647
QTS000024	ftp://ftp.ebi.ac.uk/pub/databases/spot/eQTL/sumstats/QTS000024/QTD000427/QTD000427.cc.tsv.gz	ENSG00000184047.grp_2.contained.ENST00000439489	12	122435977	G	A	chr12_122435977_G_A	9	0.0235602	3.01351e-05	-1.31725	0.307474	SNP	9	382	0.97134	ENSG00000184047.contained	ENSG00000184047	1.072	rs139346647
QTS000024	ftp://ftp.ebi.ac.uk/pub/databases/spot/eQTL/sumstats/QTS000024/QTD000427/QTD000427.cc.tsv.gz	ENSG00000276045.grp_1.downstream.ENST00000617316	12	122435977	G	A	chr12_122435977_G_A	9	0.0235602	0.0689971	0.463445	0.253299	SNP	9	382	0.97134	ENSG00000276045.downstream	ENSG00000276045	68.609	rs139346647
QTS000024	ftp://ftp.ebi.ac.uk/pub/databases/spot/eQTL/sumstats/QTS000024/QTD000427/QTD000427.cc.tsv.gz	ENSG00000089094.grp_2.contained.ENST00000543025	12	122435985	C	T	chr12_122435985_C_T	44	0.133508	0.647236	0.0755063	0.16472	SNP	51	382	0.98211	ENSG00000089094.contained	ENSG00000089094	15.972	rs12320418
QTS000024	ftp://ftp.ebi.ac.uk/pub/databases/spot/eQTL/sumstats/QTS000024/QTD000427/QTD000427.cc.tsv.gz	ENSG00000111011.grp_2.contained.ENST00000531389	12	122435985	C	T	chr12_122435985_C_T	44	0.133508	0.422218	0.10306	0.128111	SNP	51	382	0.98211	ENSG00000111011.contained	ENSG00000111011	72.122	rs12320418
QTS000024	ftp://ftp.ebi.ac.uk/pub/databases/spot/eQTL/sumstats/QTS000024/QTD000427/QTD000427.cc.tsv.gz	ENSG00000139697.grp_1.upstream.ENST00000267176	12	122435985	C	T	chr12_122435985_C_T	44	0.133508	0.51335	-0.0828695	0.126526	SNP	51	382	0.98211	ENSG00000139697.upstream	ENSG00000139697	45.711	rs12320418
QTS000024	ftp://ftp.ebi.ac.uk/pub/databases/spot/eQTL/sumstats/QTS000024/QTD000427/QTD000427.cc.tsv.gz	ENSG00000158104.grp_2.contained.ENST00000542159	12	122435985	C	T	chr12_122435985_C_T	44	0.133508	0.275563	0.168197	0.153781	SNP	51	382	0.98211	ENSG00000158104.contained	ENSG00000158104	26.153	rs12320418
QTS000024	ftp://ftp.ebi.ac.uk/pub/databases/spot/eQTL/sumstats/QTS000024/QTD000427/QTD000427.cc.tsv.gz	ENSG00000184047.grp_2.contained.ENST00000439489	12	122435985	C	T	chr12_122435985_C_T	44	0.133508	0.554727	0.0913188	0.1543	SNP	51	382	0.98211	ENSG00000184047.contained	ENSG00000184047	1.072	rs12320418
QTS000024	ftp://ftp.ebi.ac.uk/pub/databases/spot/eQTL/sumstats/QTS000024/QTD000427/QTD000427.cc.tsv.gz	ENSG00000276045.grp_1.downstream.ENST00000617316	12	122435985	C	T	chr12_122435985_C_T	44	0.133508	0.360283	0.111844	0.121938	SNP	51	382	0.98211	ENSG00000276045.downstream	ENSG00000276045	68.609	rs12320418
QTS000024	ftp://ftp.ebi.ac.uk/pub/databases/spot/eQTL/sumstats/QTS000024/QTD000427/QTD000427.cc.tsv.gz	ENSG00000089094.grp_2.contained.ENST00000543025	12	122436302	A	G	chr12_122436302_A_G	7	0.0183246	0.440877	-0.303872	0.393381	SNP	7	382	0.97326	ENSG00000089094.contained	ENSG00000089094	15.972	rs2880046
QTS000024	ftp://ftp.ebi.ac.uk/pub/databases/spot/eQTL/sumstats/QTS000024/QTD000427/QTD000427.cc.tsv.gz	ENSG00000111011.grp_2.contained.ENST00000531389	12	122436302	A	G	chr12_122436302_A_G	7	0.0183246	0.545722	-0.185561	0.306532	SNP	7	382	0.97326	ENSG00000111011.contained	ENSG00000111011	72.122	rs2880046
QTS000024	ftp://ftp.ebi.ac.uk/pub/databases/spot/eQTL/sumstats/QTS000024/QTD000427/QTD000427.cc.tsv.gz	ENSG00000139697.grp_1.upstream.ENST00000267176	12	122436302	A	G	chr12_122436302_A_G	7	0.0183246	0.879335	-0.046043	0.302848	SNP	7	382	0.97326	ENSG00000139697.upstream	ENSG00000139697	45.711	rs2880046
QTS000024	ftp://ftp.ebi.ac.uk/pub/databases/spot/eQTL/sumstats/QTS000024/QTD000427/QTD000427.cc.tsv.gz	ENSG00000158104.grp_2.contained.ENST00000542159	12	122436302	A	G	chr12_122436302_A_G	7	0.0183246	0.314457	-0.371082	0.367846	SNP	7	382	0.97326	ENSG00000158104.contained	ENSG00000158104	26.153	rs2880046
QTS000024	ftp://ftp.ebi.ac.uk/pub/databases/spot/eQTL/sumstats/QTS000024/QTD000427/QTD000427.cc.tsv.gz	ENSG00000184047.grp_2.contained.ENST00000439489	12	122436302	A	G	chr12_122436302_A_G	7	0.0183246	0.862582	0.0640042	0.369237	SNP	7	382	0.97326	ENSG00000184047.contained	ENSG00000184047	1.072	rs2880046
QTS000024	ftp://ftp.ebi.ac.uk/pub/databases/spot/eQTL/sumstats/QTS000024/QTD000427/QTD000427.cc.tsv.gz	ENSG00000276045.grp_1.downstream.ENST00000617316	12	122436302	A	G	chr12_122436302_A_G	7	0.0183246	0.85791	0.052391	0.2922	SNP	7	382	0.97326	ENSG00000276045.downstream	ENSG00000276045	68.609	rs2880046
QTS000024	ftp://ftp.ebi.ac.uk/pub/databases/spot/eQTL/sumstats/QTS000024/QTD000427/QTD000427.cc.tsv.gz	ENSG00000089094.grp_2.contained.ENST00000543025	12	122436363	C	CA	chr12_122436363_C_CA	17	0.0471204	0.238108	-0.290901	0.245745	INDEL	19	382	0.83277	ENSG00000089094.contained	ENSG00000089094	15.972	rs1491093413
QTS000024	ftp://ftp.ebi.ac.uk/pub/databases/spot/eQTL/sumstats/QTS000024/QTD000427/QTD000427.cc.tsv.gz	ENSG00000089094.grp_2.contained.ENST00000543025	12	122436363	C	CAA	chr12_122436363_C_CAA	57	0.170157	0.547142	0.0830573	0.137691	INDEL	65	382	0.93498	ENSG00000089094.contained	ENSG00000089094	15.972	rs1491093413
QTS000024	ftp://ftp.ebi.ac.uk/pub/databases/spot/eQTL/sumstats/QTS000024/QTD000427/QTD000427.cc.tsv.gz	ENSG00000089094.grp_2.contained.ENST00000543025	12	122436363	C	CAAAAA	chr12_122436363_C_CAAAAA	7	0.0183246	0.683423	0.171786	0.420556	INDEL	7	382	0.92239	ENSG00000089094.contained	ENSG00000089094	15.972	rs1491093413
QTS000024	ftp://ftp.ebi.ac.uk/pub/databases/spot/eQTL/sumstats/QTS000024/QTD000427/QTD000427.cc.tsv.gz	ENSG00000089094.grp_2.contained.ENST00000543025	12	122436363	CA	C	chr12_122436363_CA_C	95	0.353403	0.327156	-0.130698	0.133013	INDEL	135	382	0.91432	ENSG00000089094.contained	ENSG00000089094	15.972	rs397850362
QTS000024	ftp://ftp.ebi.ac.uk/pub/databases/spot/eQTL/sumstats/QTS000024/QTD000427/QTD000427.cc.tsv.gz	ENSG00000089094.grp_2.contained.ENST00000543025	12	122436363	CA	C	chr12_122436363_CA_C	95	0.353403	0.327156	-0.130698	0.133013	INDEL	135	382	0.91432	ENSG00000089094.contained	ENSG00000089094	15.972	rs11296378
QTS000024	ftp://ftp.ebi.ac.uk/pub/databases/spot/eQTL/sumstats/QTS000024/QTD000427/QTD000427.cc.tsv.gz	ENSG00000111011.grp_2.contained.ENST00000531389	12	122436363	C	CA	chr12_122436363_C_CA	17	0.0471204	0.0870034	-0.327905	0.190529	INDEL	19	382	0.83277	ENSG00000111011.contained	ENSG00000111011	72.122	rs1491093413
QTS000024	ftp://ftp.ebi.ac.uk/pub/databases/spot/eQTL/sumstats/QTS000024/QTD000427/QTD000427.cc.tsv.gz	ENSG00000111011.grp_2.contained.ENST00000531389	12	122436363	C	CAA	chr12_122436363_C_CAA	57	0.170157	0.174449	-0.145587	0.10677	INDEL	65	382	0.93498	ENSG00000111011.contained	ENSG00000111011	72.122	rs1491093413
QTS000024	ftp://ftp.ebi.ac.uk/pub/databases/spot/eQTL/sumstats/QTS000024/QTD000427/QTD000427.cc.tsv.gz	ENSG00000111011.grp_2.contained.ENST00000531389	12	122436363	C	CAAAAA	chr12_122436363_C_CAAAAA	7	0.0183246	0.110181	-0.522222	0.325275	INDEL	7	382	0.92239	ENSG00000111011.contained	ENSG00000111011	72.122	rs1491093413
QTS000024	ftp://ftp.ebi.ac.uk/pub/databases/spot/eQTL/sumstats/QTS000024/QTD000427/QTD000427.cc.tsv.gz	ENSG00000111011.grp_2.contained.ENST00000531389	12	122436363	CA	C	chr12_122436363_CA_C	95	0.353403	0.00403308	-0.295598	0.101445	INDEL	135	382	0.91432	ENSG00000111011.contained	ENSG00000111011	72.122	rs397850362
QTS000024	ftp://ftp.ebi.ac.uk/pub/databases/spot/eQTL/sumstats/QTS000024/QTD000427/QTD000427.cc.tsv.gz	ENSG00000111011.grp_2.contained.ENST00000531389	12	122436363	CA	C	chr12_122436363_CA_C	95	0.353403	0.00403308	-0.295598	0.101445	INDEL	135	382	0.91432	ENSG00000111011.contained	ENSG00000111011	72.122	rs11296378
QTS000024	ftp://ftp.ebi.ac.uk/pub/databases/spot/eQTL/sumstats/QTS000024/QTD000427/QTD000427.cc.tsv.gz	ENSG00000139697.grp_1.upstream.ENST00000267176	12	122436363	C	CA	chr12_122436363_C_CA	17	0.0471204	0.73828	-0.0634421	0.189572	INDEL	19	382	0.83277	ENSG00000139697.upstream	ENSG00000139697	45.711	rs1491093413
QTS000024	ftp://ftp.ebi.ac.uk/pub/databases/spot/eQTL/sumstats/QTS000024/QTD000427/QTD000427.cc.tsv.gz	ENSG00000139697.grp_1.upstream.ENST00000267176	12	122436363	C	CAA	chr12_122436363_C_CAA	57	0.170157	0.472997	0.0760758	0.105784	INDEL	65	382	0.93498	ENSG00000139697.upstream	ENSG00000139697	45.711	rs1491093413
QTS000024	ftp://ftp.ebi.ac.uk/pub/databases/spot/eQTL/sumstats/QTS000024/QTD000427/QTD000427.cc.tsv.gz	ENSG00000139697.grp_1.upstream.ENST00000267176	12	122436363	C	CAAAAA	chr12_122436363_C_CAAAAA	7	0.0183246	0.757873	-0.0998233	0.323308	INDEL	7	382	0.92239	ENSG00000139697.upstream	ENSG00000139697	45.711	rs1491093413
QTS000024	ftp://ftp.ebi.ac.uk/pub/databases/spot/eQTL/sumstats/QTS000024/QTD000427/QTD000427.cc.tsv.gz	ENSG00000139697.grp_1.upstream.ENST00000267176	12	122436363	CA	C	chr12_122436363_CA_C	95	0.353403	0.42969	-0.0810013	0.102333	INDEL	135	382	0.91432	ENSG00000139697.upstream	ENSG00000139697	45.711	rs397850362
QTS000024	ftp://ftp.ebi.ac.uk/pub/databases/spot/eQTL/sumstats/QTS000024/QTD000427/QTD000427.cc.tsv.gz	ENSG00000139697.grp_1.upstream.ENST00000267176	12	122436363	CA	C	chr12_122436363_CA_C	95	0.353403	0.42969	-0.0810013	0.102333	INDEL	135	382	0.91432	ENSG00000139697.upstream	ENSG00000139697	45.711	rs11296378
QTS000024	ftp://ftp.ebi.ac.uk/pub/databases/spot/eQTL/sumstats/QTS000024/QTD000427/QTD000427.cc.tsv.gz	ENSG00000158104.grp_2.contained.ENST00000542159	12	122436363	C	CA	chr12_122436363_C_CA	17	0.0471204	0.419418	-0.186593	0.230552	INDEL	19	382	0.83277	ENSG00000158104.contained	ENSG00000158104	26.153	rs1491093413
QTS000024	ftp://ftp.ebi.ac.uk/pub/databases/spot/eQTL/sumstats/QTS000024/QTD000427/QTD000427.cc.tsv.gz	ENSG00000158104.grp_2.contained.ENST00000542159	12	122436363	C	CAA	chr12_122436363_C_CAA	57	0.170157	0.0368322	-0.268102	0.127447	INDEL	65	382	0.93498	ENSG00000158104.contained	ENSG00000158104	26.153	rs1491093413
QTS000024	ftp://ftp.ebi.ac.uk/pub/databases/spot/eQTL/sumstats/QTS000024/QTD000427/QTD000427.cc.tsv.gz	ENSG00000158104.grp_2.contained.ENST00000542159	12	122436363	C	CAAAAA	chr12_122436363_C_CAAAAA	7	0.0183246	0.926358	0.03646	0.393902	INDEL	7	382	0.92239	ENSG00000158104.contained	ENSG00000158104	26.153	rs1491093413
QTS000024	ftp://ftp.ebi.ac.uk/pub/databases/spot/eQTL/sumstats/QTS000024/QTD000427/QTD000427.cc.tsv.gz	ENSG00000158104.grp_2.contained.ENST00000542159	12	122436363	CA	C	chr12_122436363_CA_C	95	0.353403	0.00140464	0.393621	0.121292	INDEL	135	382	0.91432	ENSG00000158104.contained	ENSG00000158104	26.153	rs397850362
QTS000024	ftp://ftp.ebi.ac.uk/pub/databases/spot/eQTL/sumstats/QTS000024/QTD000427/QTD000427.cc.tsv.gz	ENSG00000158104.grp_2.contained.ENST00000542159	12	122436363	CA	C	chr12_122436363_CA_C	95	0.353403	0.00140464	0.393621	0.121292	INDEL	135	382	0.91432	ENSG00000158104.contained	ENSG00000158104	26.153	rs11296378
QTS000024	ftp://ftp.ebi.ac.uk/pub/databases/spot/eQTL/sumstats/QTS000024/QTD000427/QTD000427.cc.tsv.gz	ENSG00000184047.grp_2.contained.ENST00000439489	12	122436363	C	CA	chr12_122436363_C_CA	17	0.0471204	0.291064	0.244065	0.230474	INDEL	19	382	0.83277	ENSG00000184047.contained	ENSG00000184047	1.072	rs1491093413
QTS000024	ftp://ftp.ebi.ac.uk/pub/databases/spot/eQTL/sumstats/QTS000024/QTD000427/QTD000427.cc.tsv.gz	ENSG00000184047.grp_2.contained.ENST00000439489	12	122436363	C	CAA	chr12_122436363_C_CAA	57	0.170157	0.187764	0.169962	0.128529	INDEL	65	382	0.93498	ENSG00000184047.contained	ENSG00000184047	1.072	rs1491093413
QTS000024	ftp://ftp.ebi.ac.uk/pub/databases/spot/eQTL/sumstats/QTS000024/QTD000427/QTD000427.cc.tsv.gz	ENSG00000184047.grp_2.contained.ENST00000439489	12	122436363	C	CAAAAA	chr12_122436363_C_CAAAAA	7	0.0183246	0.194932	-0.510563	0.392414	INDEL	7	382	0.92239	ENSG00000184047.contained	ENSG00000184047	1.072	rs1491093413
QTS000024	ftp://ftp.ebi.ac.uk/pub/databases/spot/eQTL/sumstats/QTS000024/QTD000427/QTD000427.cc.tsv.gz	ENSG00000184047.grp_2.contained.ENST00000439489	12	122436363	CA	C	chr12_122436363_CA_C	95	0.353403	0.103912	-0.20278	0.124052	INDEL	135	382	0.91432	ENSG00000184047.contained	ENSG00000184047	1.072	rs397850362
QTS000024	ftp://ftp.ebi.ac.uk/pub/databases/spot/eQTL/sumstats/QTS000024/QTD000427/QTD000427.cc.tsv.gz	ENSG00000184047.grp_2.contained.ENST00000439489	12	122436363	CA	C	chr12_122436363_CA_C	95	0.353403	0.103912	-0.20278	0.124052	INDEL	135	382	0.91432	ENSG00000184047.contained	ENSG00000184047	1.072	rs11296378
QTS000024	ftp://ftp.ebi.ac.uk/pub/databases/spot/eQTL/sumstats/QTS000024/QTD000427/QTD000427.cc.tsv.gz	ENSG00000276045.grp_1.downstream.ENST00000617316	12	122436363	C	CA	chr12_122436363_C_CA	17	0.0471204	0.632533	-0.0875852	0.18285	INDEL	19	382	0.83277	ENSG00000276045.downstream	ENSG00000276045	68.609	rs1491093413
QTS000024	ftp://ftp.ebi.ac.uk/pub/databases/spot/eQTL/sumstats/QTS000024/QTD000427/QTD000427.cc.tsv.gz	ENSG00000276045.grp_1.downstream.ENST00000617316	12	122436363	C	CAA	chr12_122436363_C_CAA	57	0.170157	0.384406	-0.0889398	0.101997	INDEL	65	382	0.93498	ENSG00000276045.downstream	ENSG00000276045	68.609	rs1491093413
QTS000024	ftp://ftp.ebi.ac.uk/pub/databases/spot/eQTL/sumstats/QTS000024/QTD000427/QTD000427.cc.tsv.gz	ENSG00000276045.grp_1.downstream.ENST00000617316	12	122436363	C	CAAAAA	chr12_122436363_C_CAAAAA	7	0.0183246	0.873252	0.0498473	0.312011	INDEL	7	382	0.92239	ENSG00000276045.downstream	ENSG00000276045	68.609	rs1491093413
QTS000024	ftp://ftp.ebi.ac.uk/pub/databases/spot/eQTL/sumstats/QTS000024/QTD000427/QTD000427.cc.tsv.gz	ENSG00000276045.grp_1.downstream.ENST00000617316	12	122436363	CA	C	chr12_122436363_CA_C	95	0.353403	0.419303	-0.0799243	0.0987292	INDEL	135	382	0.91432	ENSG00000276045.downstream	ENSG00000276045	68.609	rs397850362
QTS000024	ftp://ftp.ebi.ac.uk/pub/databases/spot/eQTL/sumstats/QTS000024/QTD000427/QTD000427.cc.tsv.gz	ENSG00000276045.grp_1.downstream.ENST00000617316	12	122436363	CA	C	chr12_122436363_CA_C	95	0.353403	0.419303	-0.0799243	0.0987292	INDEL	135	382	0.91432	ENSG00000276045.downstream	ENSG00000276045	68.609	rs11296378
QTS000024	ftp://ftp.ebi.ac.uk/pub/databases/spot/eQTL/sumstats/QTS000024/QTD000427/QTD000427.cc.tsv.gz	ENSG00000089094.grp_2.contained.ENST00000543025	12	122436688	G	A	chr12_122436688_G_A	54	0.162304	0.884623	-0.0189	0.130055	SNP	62	382	0.9932	ENSG00000089094.contained	ENSG00000089094	15.972	rs10846879
QTS000024	ftp://ftp.ebi.ac.uk/pub/databases/spot/eQTL/sumstats/QTS000024/QTD000427/QTD000427.cc.tsv.gz	ENSG00000111011.grp_2.contained.ENST00000531389	12	122436688	G	A	chr12_122436688_G_A	54	0.162304	0.116233	-0.15876	0.100572	SNP	62	382	0.9932	ENSG00000111011.contained	ENSG00000111011	72.122	rs10846879
QTS000024	ftp://ftp.ebi.ac.uk/pub/databases/spot/eQTL/sumstats/QTS000024/QTD000427/QTD000427.cc.tsv.gz	ENSG00000139697.grp_1.upstream.ENST00000267176	12	122436688	G	A	chr12_122436688_G_A	54	0.162304	0.553345	0.0593107	0.0998674	SNP	62	382	0.9932	ENSG00000139697.upstream	ENSG00000139697	45.711	rs10846879
QTS000024	ftp://ftp.ebi.ac.uk/pub/databases/spot/eQTL/sumstats/QTS000024/QTD000427/QTD000427.cc.tsv.gz	ENSG00000158104.grp_2.contained.ENST00000542159	12	122436688	G	A	chr12_122436688_G_A	54	0.162304	0.0098005	-0.31197	0.119473	SNP	62	382	0.9932	ENSG00000158104.contained	ENSG00000158104	26.153	rs10846879
QTS000024	ftp://ftp.ebi.ac.uk/pub/databases/spot/eQTL/sumstats/QTS000024/QTD000427/QTD000427.cc.tsv.gz	ENSG00000184047.grp_2.contained.ENST00000439489	12	122436688	G	A	chr12_122436688_G_A	54	0.162304	0.362743	0.11096	0.121597	SNP	62	382	0.9932	ENSG00000184047.contained	ENSG00000184047	1.072	rs10846879
QTS000024	ftp://ftp.ebi.ac.uk/pub/databases/spot/eQTL/sumstats/QTS000024/QTD000427/QTD000427.cc.tsv.gz	ENSG00000276045.grp_1.downstream.ENST00000617316	12	122436688	G	A	chr12_122436688_G_A	54	0.162304	0.446152	0.0735276	0.0962957	SNP	62	382	0.9932	ENSG00000276045.downstream	ENSG00000276045	68.609	rs10846879
QTS000024	ftp://ftp.ebi.ac.uk/pub/databases/spot/eQTL/sumstats/QTS000024/QTD000427/QTD000427.cc.tsv.gz	ENSG00000089094.grp_2.contained.ENST00000543025	12	122436792	G	A	chr12_122436792_G_A	130	0.450262	0.767718	0.0299858	0.101366	SNP	210	382	0.99998	ENSG00000089094.contained	ENSG00000089094	15.972	rs2341438
QTS000024	ftp://ftp.ebi.ac.uk/pub/databases/spot/eQTL/sumstats/QTS000024/QTD000427/QTD000427.cc.tsv.gz	ENSG00000111011.grp_2.contained.ENST00000531389	12	122436792	G	A	chr12_122436792_G_A	130	0.450262	0.0156666	-0.189493	0.0776516	SNP	210	382	0.99998	ENSG00000111011.contained	ENSG00000111011	72.122	rs2341438
QTS000024	ftp://ftp.ebi.ac.uk/pub/databases/spot/eQTL/sumstats/QTS000024/QTD000427/QTD000427.cc.tsv.gz	ENSG00000139697.grp_1.upstream.ENST00000267176	12	122436792	G	A	chr12_122436792_G_A	130	0.450262	0.437083	-0.0605953	0.0777957	SNP	210	382	0.99998	ENSG00000139697.upstream	ENSG00000139697	45.711	rs2341438
QTS000024	ftp://ftp.ebi.ac.uk/pub/databases/spot/eQTL/sumstats/QTS000024/QTD000427/QTD000427.cc.tsv.gz	ENSG00000158104.grp_2.contained.ENST00000542159	12	122436792	G	A	chr12_122436792_G_A	130	0.450262	4.16148e-05	0.380433	0.090487	SNP	210	382	0.99998	ENSG00000158104.contained	ENSG00000158104	26.153	rs2341438
QTS000024	ftp://ftp.ebi.ac.uk/pub/databases/spot/eQTL/sumstats/QTS000024/QTD000427/QTD000427.cc.tsv.gz	ENSG00000184047.grp_2.contained.ENST00000439489	12	122436792	G	A	chr12_122436792_G_A	130	0.450262	0.409891	-0.0783359	0.0948313	SNP	210	382	0.99998	ENSG00000184047.contained	ENSG00000184047	1.072	rs2341438
QTS000024	ftp://ftp.ebi.ac.uk/pub/databases/spot/eQTL/sumstats/QTS000024/QTD000427/QTD000427.cc.tsv.gz	ENSG00000276045.grp_1.downstream.ENST00000617316	12	122436792	G	A	chr12_122436792_G_A	130	0.450262	0.152498	-0.107421	0.0747544	SNP	210	382	0.99998	ENSG00000276045.downstream	ENSG00000276045	68.609	rs2341438
QTS000024	ftp://ftp.ebi.ac.uk/pub/databases/spot/eQTL/sumstats/QTS000024/QTD000427/QTD000427.cc.tsv.gz	ENSG00000089094.grp_2.contained.ENST00000543025	12	122436877	C	CT	chr12_122436877_C_CT	14	0.0366492	0.258413	0.327993	0.289282	INDEL	14	382	0.95705	ENSG00000089094.contained	ENSG00000089094	15.972	rs1210016634
QTS000024	ftp://ftp.ebi.ac.uk/pub/databases/spot/eQTL/sumstats/QTS000024/QTD000427/QTD000427.cc.tsv.gz	ENSG00000089094.grp_2.contained.ENST00000543025	12	122436877	CT	C	chr12_122436877_CT_C	32	0.0942408	0.79267	0.043096	0.163711	INDEL	36	382	0.98225	ENSG00000089094.contained	ENSG00000089094	15.972	rs200354368
QTS000024	ftp://ftp.ebi.ac.uk/pub/databases/spot/eQTL/sumstats/QTS000024/QTD000427/QTD000427.cc.tsv.gz	ENSG00000111011.grp_2.contained.ENST00000531389	12	122436877	C	CT	chr12_122436877_C_CT	14	0.0366492	0.197181	-0.291294	0.225021	INDEL	14	382	0.95705	ENSG00000111011.contained	ENSG00000111011	72.122	rs1210016634
QTS000024	ftp://ftp.ebi.ac.uk/pub/databases/spot/eQTL/sumstats/QTS000024/QTD000427/QTD000427.cc.tsv.gz	ENSG00000111011.grp_2.contained.ENST00000531389	12	122436877	CT	C	chr12_122436877_CT_C	32	0.0942408	0.185872	-0.1685	0.126875	INDEL	36	382	0.98225	ENSG00000111011.contained	ENSG00000111011	72.122	rs200354368
QTS000024	ftp://ftp.ebi.ac.uk/pub/databases/spot/eQTL/sumstats/QTS000024/QTD000427/QTD000427.cc.tsv.gz	ENSG00000139697.grp_1.upstream.ENST00000267176	12	122436877	C	CT	chr12_122436877_C_CT	14	0.0366492	0.945706	-0.0152183	0.223152	INDEL	14	382	0.95705	ENSG00000139697.upstream	ENSG00000139697	45.711	rs1210016634
QTS000024	ftp://ftp.ebi.ac.uk/pub/databases/spot/eQTL/sumstats/QTS000024/QTD000427/QTD000427.cc.tsv.gz	ENSG00000139697.grp_1.upstream.ENST00000267176	12	122436877	CT	C	chr12_122436877_CT_C	32	0.0942408	0.167477	0.1735	0.125173	INDEL	36	382	0.98225	ENSG00000139697.upstream	ENSG00000139697	45.711	rs200354368
QTS000024	ftp://ftp.ebi.ac.uk/pub/databases/spot/eQTL/sumstats/QTS000024/QTD000427/QTD000427.cc.tsv.gz	ENSG00000158104.grp_2.contained.ENST00000542159	12	122436877	C	CT	chr12_122436877_C_CT	14	0.0366492	0.24014	-0.319109	0.270747	INDEL	14	382	0.95705	ENSG00000158104.contained	ENSG00000158104	26.153	rs1210016634
QTS000024	ftp://ftp.ebi.ac.uk/pub/databases/spot/eQTL/sumstats/QTS000024/QTD000427/QTD000427.cc.tsv.gz	ENSG00000158104.grp_2.contained.ENST00000542159	12	122436877	CT	C	chr12_122436877_CT_C	32	0.0942408	0.115142	-0.241009	0.152216	INDEL	36	382	0.98225	ENSG00000158104.contained	ENSG00000158104	26.153	rs200354368
QTS000024	ftp://ftp.ebi.ac.uk/pub/databases/spot/eQTL/sumstats/QTS000024/QTD000427/QTD000427.cc.tsv.gz	ENSG00000184047.grp_2.contained.ENST00000439489	12	122436877	C	CT	chr12_122436877_C_CT	14	0.0366492	0.418196	0.220371	0.271572	INDEL	14	382	0.95705	ENSG00000184047.contained	ENSG00000184047	1.072	rs1210016634
QTS000024	ftp://ftp.ebi.ac.uk/pub/databases/spot/eQTL/sumstats/QTS000024/QTD000427/QTD000427.cc.tsv.gz	ENSG00000184047.grp_2.contained.ENST00000439489	12	122436877	CT	C	chr12_122436877_CT_C	32	0.0942408	0.595933	0.0814492	0.153324	INDEL	36	382	0.98225	ENSG00000184047.contained	ENSG00000184047	1.072	rs200354368
QTS000024	ftp://ftp.ebi.ac.uk/pub/databases/spot/eQTL/sumstats/QTS000024/QTD000427/QTD000427.cc.tsv.gz	ENSG00000276045.grp_1.downstream.ENST00000617316	12	122436877	C	CT	chr12_122436877_C_CT	14	0.0366492	0.326745	0.211168	0.214725	INDEL	14	382	0.95705	ENSG00000276045.downstream	ENSG00000276045	68.609	rs1210016634
QTS000024	ftp://ftp.ebi.ac.uk/pub/databases/spot/eQTL/sumstats/QTS000024/QTD000427/QTD000427.cc.tsv.gz	ENSG00000276045.grp_1.downstream.ENST00000617316	12	122436877	CT	C	chr12_122436877_CT_C	32	0.0942408	0.83269	0.0256879	0.121417	INDEL	36	382	0.98225	ENSG00000276045.downstream	ENSG00000276045	68.609	rs200354368
QTS000024	ftp://ftp.ebi.ac.uk/pub/databases/spot/eQTL/sumstats/QTS000024/QTD000427/QTD000427.cc.tsv.gz	ENSG00000089094.grp_2.contained.ENST00000543025	12	122436965	A	C	chr12_122436965_A_C	64	0.188482	0.588906	0.0710702	0.131267	SNP	310	382	0.98432	ENSG00000089094.contained	ENSG00000089094	15.972	rs10734918
QTS000024	ftp://ftp.ebi.ac.uk/pub/databases/spot/eQTL/sumstats/QTS000024/QTD000427/QTD000427.cc.tsv.gz	ENSG00000111011.grp_2.contained.ENST00000531389	12	122436965	A	C	chr12_122436965_A_C	64	0.188482	1.88934e-09	-0.58509	0.0923103	SNP	310	382	0.98432	ENSG00000111011.contained	ENSG00000111011	72.122	rs10734918
QTS000024	ftp://ftp.ebi.ac.uk/pub/databases/spot/eQTL/sumstats/QTS000024/QTD000427/QTD000427.cc.tsv.gz	ENSG00000139697.grp_1.upstream.ENST00000267176	12	122436965	A	C	chr12_122436965_A_C	64	0.188482	0.387467	-0.0872974	0.100762	SNP	310	382	0.98432	ENSG00000139697.upstream	ENSG00000139697	45.711	rs10734918
QTS000024	ftp://ftp.ebi.ac.uk/pub/databases/spot/eQTL/sumstats/QTS000024/QTD000427/QTD000427.cc.tsv.gz	ENSG00000158104.grp_2.contained.ENST00000542159	12	122436965	A	C	chr12_122436965_A_C	64	0.188482	0.0766063	0.217129	0.121901	SNP	310	382	0.98432	ENSG00000158104.contained	ENSG00000158104	26.153	rs10734918
QTS000024	ftp://ftp.ebi.ac.uk/pub/databases/spot/eQTL/sumstats/QTS000024/QTD000427/QTD000427.cc.tsv.gz	ENSG00000184047.grp_2.contained.ENST00000439489	12	122436965	A	C	chr12_122436965_A_C	64	0.188482	0.575275	-0.0690486	0.123005	SNP	310	382	0.98432	ENSG00000184047.contained	ENSG00000184047	1.072	rs10734918
QTS000024	ftp://ftp.ebi.ac.uk/pub/databases/spot/eQTL/sumstats/QTS000024/QTD000427/QTD000427.cc.tsv.gz	ENSG00000276045.grp_1.downstream.ENST00000617316	12	122436965	A	C	chr12_122436965_A_C	64	0.188482	0.0510855	-0.189303	0.0963785	SNP	310	382	0.98432	ENSG00000276045.downstream	ENSG00000276045	68.609	rs10734918
QTS000024	ftp://ftp.ebi.ac.uk/pub/databases/spot/eQTL/sumstats/QTS000024/QTD000427/QTD000427.cc.tsv.gz	ENSG00000089094.grp_2.contained.ENST00000543025	12	122437274	T	TACACACACACACAC	chr12_122437274_T_TACACACACACACAC	10	0.026178	0.933437	0.0310093	0.370743	INDEL	10	382	0.8753	ENSG00000089094.contained	ENSG00000089094	15.972	rs1176514634
QTS000024	ftp://ftp.ebi.ac.uk/pub/databases/spot/eQTL/sumstats/QTS000024/QTD000427/QTD000427.cc.tsv.gz	ENSG00000111011.grp_2.contained.ENST00000531389	12	122437274	T	TACACACACACACAC	chr12_122437274_T_TACACACACACACAC	10	0.026178	0.167406	-0.398071	0.287145	INDEL	10	382	0.8753	ENSG00000111011.contained	ENSG00000111011	72.122	rs1176514634
QTS000024	ftp://ftp.ebi.ac.uk/pub/databases/spot/eQTL/sumstats/QTS000024/QTD000427/QTD000427.cc.tsv.gz	ENSG00000139697.grp_1.upstream.ENST00000267176	12	122437274	T	TACACACACACACAC	chr12_122437274_T_TACACACACACACAC	10	0.026178	0.177502	0.383817	0.283489	INDEL	10	382	0.8753	ENSG00000139697.upstream	ENSG00000139697	45.711	rs1176514634
QTS000024	ftp://ftp.ebi.ac.uk/pub/databases/spot/eQTL/sumstats/QTS000024/QTD000427/QTD000427.cc.tsv.gz	ENSG00000158104.grp_2.contained.ENST00000542159	12	122437274	T	TACACACACACACAC	chr12_122437274_T_TACACACACACACAC	10	0.026178	0.0811537	-0.603589	0.344102	INDEL	10	382	0.8753	ENSG00000158104.contained	ENSG00000158104	26.153	rs1176514634
QTS000024	ftp://ftp.ebi.ac.uk/pub/databases/spot/eQTL/sumstats/QTS000024/QTD000427/QTD000427.cc.tsv.gz	ENSG00000184047.grp_2.contained.ENST00000439489	12	122437274	T	TACACACACACACAC	chr12_122437274_T_TACACACACACACAC	10	0.026178	0.431051	0.273716	0.346823	INDEL	10	382	0.8753	ENSG00000184047.contained	ENSG00000184047	1.072	rs1176514634
QTS000024	ftp://ftp.ebi.ac.uk/pub/databases/spot/eQTL/sumstats/QTS000024/QTD000427/QTD000427.cc.tsv.gz	ENSG00000276045.grp_1.downstream.ENST00000617316	12	122437274	T	TACACACACACACAC	chr12_122437274_T_TACACACACACACAC	10	0.026178	0.888397	-0.0386381	0.274934	INDEL	10	382	0.8753	ENSG00000276045.downstream	ENSG00000276045	68.609	rs1176514634
QTS000024	ftp://ftp.ebi.ac.uk/pub/databases/spot/eQTL/sumstats/QTS000024/QTD000427/QTD000427.cc.tsv.gz	ENSG00000089094.grp_2.contained.ENST00000543025	12	122437275	T	TCACACACACA	chr12_122437275_T_TCACACACACA	48	0.136126	0.375354	0.138242	0.155547	INDEL	52	382	0.83965	ENSG00000089094.contained	ENSG00000089094	15.972	rs6144905
QTS000024	ftp://ftp.ebi.ac.uk/pub/databases/spot/eQTL/sumstats/QTS000024/QTD000427/QTD000427.cc.tsv.gz	ENSG00000089094.grp_2.contained.ENST00000543025	12	122437275	T	TCACACACACACA	chr12_122437275_T_TCACACACACACA	51	0.138743	0.722422	0.0660063	0.185519	INDEL	52	382	0.7583	ENSG00000089094.contained	ENSG00000089094	15.972	rs6144905
QTS000024	ftp://ftp.ebi.ac.uk/pub/databases/spot/eQTL/sumstats/QTS000024/QTD000427/QTD000427.cc.tsv.gz	ENSG00000111011.grp_2.contained.ENST00000531389	12	122437275	T	TCACACACACA	chr12_122437275_T_TCACACACACA	48	0.136126	0.71362	-0.0446078	0.121352	INDEL	52	382	0.83965	ENSG00000111011.contained	ENSG00000111011	72.122	rs6144905
QTS000024	ftp://ftp.ebi.ac.uk/pub/databases/spot/eQTL/sumstats/QTS000024/QTD000427/QTD000427.cc.tsv.gz	ENSG00000111011.grp_2.contained.ENST00000531389	12	122437275	T	TCACACACACACA	chr12_122437275_T_TCACACACACACA	51	0.138743	0.97956	-0.0037079	0.144518	INDEL	52	382	0.7583	ENSG00000111011.contained	ENSG00000111011	72.122	rs6144905
QTS000024	ftp://ftp.ebi.ac.uk/pub/databases/spot/eQTL/sumstats/QTS000024/QTD000427/QTD000427.cc.tsv.gz	ENSG00000139697.grp_1.upstream.ENST00000267176	12	122437275	T	TCACACACACA	chr12_122437275_T_TCACACACACA	48	0.136126	0.487422	-0.0832677	0.119658	INDEL	52	382	0.83965	ENSG00000139697.upstream	ENSG00000139697	45.711	rs6144905
QTS000024	ftp://ftp.ebi.ac.uk/pub/databases/spot/eQTL/sumstats/QTS000024/QTD000427/QTD000427.cc.tsv.gz	ENSG00000139697.grp_1.upstream.ENST00000267176	12	122437275	T	TCACACACACACA	chr12_122437275_T_TCACACACACACA	51	0.138743	0.778544	0.0401659	0.14261	INDEL	52	382	0.7583	ENSG00000139697.upstream	ENSG00000139697	45.711	rs6144905
QTS000024	ftp://ftp.ebi.ac.uk/pub/databases/spot/eQTL/sumstats/QTS000024/QTD000427/QTD000427.cc.tsv.gz	ENSG00000158104.grp_2.contained.ENST00000542159	12	122437275	T	TCACACACACA	chr12_122437275_T_TCACACACACA	48	0.136126	0.470213	-0.105466	0.145733	INDEL	52	382	0.83965	ENSG00000158104.contained	ENSG00000158104	26.153	rs6144905
QTS000024	ftp://ftp.ebi.ac.uk/pub/databases/spot/eQTL/sumstats/QTS000024/QTD000427/QTD000427.cc.tsv.gz	ENSG00000158104.grp_2.contained.ENST00000542159	12	122437275	T	TCACACACACACA	chr12_122437275_T_TCACACACACACA	51	0.138743	0.87805	-0.0266969	0.173734	INDEL	52	382	0.7583	ENSG00000158104.contained	ENSG00000158104	26.153	rs6144905
QTS000024	ftp://ftp.ebi.ac.uk/pub/databases/spot/eQTL/sumstats/QTS000024/QTD000427/QTD000427.cc.tsv.gz	ENSG00000184047.grp_2.contained.ENST00000439489	12	122437275	T	TCACACACACA	chr12_122437275_T_TCACACACACA	48	0.136126	0.789921	0.0389724	0.146063	INDEL	52	382	0.83965	ENSG00000184047.contained	ENSG00000184047	1.072	rs6144905
QTS000024	ftp://ftp.ebi.ac.uk/pub/databases/spot/eQTL/sumstats/QTS000024/QTD000427/QTD000427.cc.tsv.gz	ENSG00000184047.grp_2.contained.ENST00000439489	12	122437275	T	TCACACACACACA	chr12_122437275_T_TCACACACACACA	51	0.138743	0.998337	0.00036305	0.173915	INDEL	52	382	0.7583	ENSG00000184047.contained	ENSG00000184047	1.072	rs6144905
QTS000024	ftp://ftp.ebi.ac.uk/pub/databases/spot/eQTL/sumstats/QTS000024/QTD000427/QTD000427.cc.tsv.gz	ENSG00000276045.grp_1.downstream.ENST00000617316	12	122437275	T	TCACACACACA	chr12_122437275_T_TCACACACACA	48	0.136126	0.488586	0.0801277	0.115455	INDEL	52	382	0.83965	ENSG00000276045.downstream	ENSG00000276045	68.609	rs6144905
QTS000024	ftp://ftp.ebi.ac.uk/pub/databases/spot/eQTL/sumstats/QTS000024/QTD000427/QTD000427.cc.tsv.gz	ENSG00000276045.grp_1.downstream.ENST00000617316	12	122437275	T	TCACACACACACA	chr12_122437275_T_TCACACACACACA	51	0.138743	0.258662	0.1554	0.137131	INDEL	52	382	0.7583	ENSG00000276045.downstream	ENSG00000276045	68.609	rs6144905
QTS000024	ftp://ftp.ebi.ac.uk/pub/databases/spot/eQTL/sumstats/QTS000024/QTD000427/QTD000427.cc.tsv.gz	ENSG00000089094.grp_2.contained.ENST00000543025	12	122437609	C	T	chr12_122437609_C_T	5	0.0157068	0.0510598	0.836137	0.425648	SNP	6	382	0.70659	ENSG00000089094.contained	ENSG00000089094	15.972	rs74334400
QTS000024	ftp://ftp.ebi.ac.uk/pub/databases/spot/eQTL/sumstats/QTS000024/QTD000427/QTD000427.cc.tsv.gz	ENSG00000111011.grp_2.contained.ENST00000531389	12	122437609	C	T	chr12_122437609_C_T	5	0.0157068	0.0113535	0.841782	0.329009	SNP	6	382	0.70659	ENSG00000111011.contained	ENSG00000111011	72.122	rs74334400
QTS000024	ftp://ftp.ebi.ac.uk/pub/databases/spot/eQTL/sumstats/QTS000024/QTD000427/QTD000427.cc.tsv.gz	ENSG00000139697.grp_1.upstream.ENST00000267176	12	122437609	C	T	chr12_122437609_C_T	5	0.0157068	0.70041	-0.127406	0.330584	SNP	6	382	0.70659	ENSG00000139697.upstream	ENSG00000139697	45.711	rs74334400
QTS000024	ftp://ftp.ebi.ac.uk/pub/databases/spot/eQTL/sumstats/QTS000024/QTD000427/QTD000427.cc.tsv.gz	ENSG00000158104.grp_2.contained.ENST00000542159	12	122437609	C	T	chr12_122437609_C_T	5	0.0157068	0.893111	0.0542043	0.402816	SNP	6	382	0.70659	ENSG00000158104.contained	ENSG00000158104	26.153	rs74334400
QTS000024	ftp://ftp.ebi.ac.uk/pub/databases/spot/eQTL/sumstats/QTS000024/QTD000427/QTD000427.cc.tsv.gz	ENSG00000184047.grp_2.contained.ENST00000439489	12	122437609	C	T	chr12_122437609_C_T	5	0.0157068	0.313633	0.406296	0.402066	SNP	6	382	0.70659	ENSG00000184047.contained	ENSG00000184047	1.072	rs74334400
QTS000024	ftp://ftp.ebi.ac.uk/pub/databases/spot/eQTL/sumstats/QTS000024/QTD000427/QTD000427.cc.tsv.gz	ENSG00000276045.grp_1.downstream.ENST00000617316	12	122437609	C	T	chr12_122437609_C_T	5	0.0157068	0.357861	0.293463	0.318336	SNP	6	382	0.70659	ENSG00000276045.downstream	ENSG00000276045	68.609	rs74334400
QTS000024	ftp://ftp.ebi.ac.uk/pub/databases/spot/eQTL/sumstats/QTS000024/QTD000427/QTD000427.cc.tsv.gz	ENSG00000089094.grp_2.contained.ENST00000543025	12	122438106	A	G	chr12_122438106_A_G	44	0.133508	0.647236	0.0755063	0.16472	SNP	51	382	0.98211	ENSG00000089094.contained	ENSG00000089094	15.972	rs12300062
QTS000024	ftp://ftp.ebi.ac.uk/pub/databases/spot/eQTL/sumstats/QTS000024/QTD000427/QTD000427.cc.tsv.gz	ENSG00000111011.grp_2.contained.ENST00000531389	12	122438106	A	G	chr12_122438106_A_G	44	0.133508	0.422218	0.10306	0.128111	SNP	51	382	0.98211	ENSG00000111011.contained	ENSG00000111011	72.122	rs12300062
QTS000024	ftp://ftp.ebi.ac.uk/pub/databases/spot/eQTL/sumstats/QTS000024/QTD000427/QTD000427.cc.tsv.gz	ENSG00000139697.grp_1.upstream.ENST00000267176	12	122438106	A	G	chr12_122438106_A_G	44	0.133508	0.51335	-0.0828695	0.126526	SNP	51	382	0.98211	ENSG00000139697.upstream	ENSG00000139697	45.711	rs12300062
QTS000024	ftp://ftp.ebi.ac.uk/pub/databases/spot/eQTL/sumstats/QTS000024/QTD000427/QTD000427.cc.tsv.gz	ENSG00000158104.grp_2.contained.ENST00000542159	12	122438106	A	G	chr12_122438106_A_G	44	0.133508	0.275563	0.168197	0.153781	SNP	51	382	0.98211	ENSG00000158104.contained	ENSG00000158104	26.153	rs12300062
QTS000024	ftp://ftp.ebi.ac.uk/pub/databases/spot/eQTL/sumstats/QTS000024/QTD000427/QTD000427.cc.tsv.gz	ENSG00000184047.grp_2.contained.ENST00000439489	12	122438106	A	G	chr12_122438106_A_G	44	0.133508	0.554727	0.0913188	0.1543	SNP	51	382	0.98211	ENSG00000184047.contained	ENSG00000184047	1.072	rs12300062
QTS000024	ftp://ftp.ebi.ac.uk/pub/databases/spot/eQTL/sumstats/QTS000024/QTD000427/QTD000427.cc.tsv.gz	ENSG00000276045.grp_1.downstream.ENST00000617316	12	122438106	A	G	chr12_122438106_A_G	44	0.133508	0.360283	0.111844	0.121938	SNP	51	382	0.98211	ENSG00000276045.downstream	ENSG00000276045	68.609	rs12300062
QTS000024	ftp://ftp.ebi.ac.uk/pub/databases/spot/eQTL/sumstats/QTS000024/QTD000427/QTD000427.cc.tsv.gz	ENSG00000089094.grp_2.contained.ENST00000543025	12	122438269	C	CA	chr12_122438269_C_CA	21	0.0575916	0.378558	-0.189986	0.215213	INDEL	22	382	0.96281	ENSG00000089094.contained	ENSG00000089094	15.972	rs1202895105
QTS000024	ftp://ftp.ebi.ac.uk/pub/databases/spot/eQTL/sumstats/QTS000024/QTD000427/QTD000427.cc.tsv.gz	ENSG00000111011.grp_2.contained.ENST00000531389	12	122438269	C	CA	chr12_122438269_C_CA	21	0.0575916	0.0371456	-0.348395	0.165894	INDEL	22	382	0.96281	ENSG00000111011.contained	ENSG00000111011	72.122	rs1202895105
QTS000024	ftp://ftp.ebi.ac.uk/pub/databases/spot/eQTL/sumstats/QTS000024/QTD000427/QTD000427.cc.tsv.gz	ENSG00000139697.grp_1.upstream.ENST00000267176	12	122438269	C	CA	chr12_122438269_C_CA	21	0.0575916	0.191677	-0.216231	0.164977	INDEL	22	382	0.96281	ENSG00000139697.upstream	ENSG00000139697	45.711	rs1202895105
QTS000024	ftp://ftp.ebi.ac.uk/pub/databases/spot/eQTL/sumstats/QTS000024/QTD000427/QTD000427.cc.tsv.gz	ENSG00000158104.grp_2.contained.ENST00000542159	12	122438269	C	CA	chr12_122438269_C_CA	21	0.0575916	0.319412	-0.201055	0.201359	INDEL	22	382	0.96281	ENSG00000158104.contained	ENSG00000158104	26.153	rs1202895105
QTS000024	ftp://ftp.ebi.ac.uk/pub/databases/spot/eQTL/sumstats/QTS000024/QTD000427/QTD000427.cc.tsv.gz	ENSG00000184047.grp_2.contained.ENST00000439489	12	122438269	C	CA	chr12_122438269_C_CA	21	0.0575916	0.322622	0.199925	0.201563	INDEL	22	382	0.96281	ENSG00000184047.contained	ENSG00000184047	1.072	rs1202895105
QTS000024	ftp://ftp.ebi.ac.uk/pub/databases/spot/eQTL/sumstats/QTS000024/QTD000427/QTD000427.cc.tsv.gz	ENSG00000276045.grp_1.downstream.ENST00000617316	12	122438269	C	CA	chr12_122438269_C_CA	21	0.0575916	0.977958	-0.00442566	0.159955	INDEL	22	382	0.96281	ENSG00000276045.downstream	ENSG00000276045	68.609	rs1202895105
QTS000024	ftp://ftp.ebi.ac.uk/pub/databases/spot/eQTL/sumstats/QTS000024/QTD000427/QTD000427.cc.tsv.gz	ENSG00000089094.grp_2.contained.ENST00000543025	12	122438354	A	AT	chr12_122438354_A_AT	19	0.052356	0.8074	0.0583316	0.238919	INDEL	20	382	0.96942	ENSG00000089094.contained	ENSG00000089094	15.972	rs796842031
QTS000024	ftp://ftp.ebi.ac.uk/pub/databases/spot/eQTL/sumstats/QTS000024/QTD000427/QTD000427.cc.tsv.gz	ENSG00000089094.grp_2.contained.ENST00000543025	12	122438354	AT	A	chr12_122438354_AT_A	25	0.0732984	0.987375	0.00292277	0.184442	INDEL	28	382	0.98932	ENSG00000089094.contained	ENSG00000089094	15.972	rs34806406
QTS000024	ftp://ftp.ebi.ac.uk/pub/databases/spot/eQTL/sumstats/QTS000024/QTD000427/QTD000427.cc.tsv.gz	ENSG00000111011.grp_2.contained.ENST00000531389	12	122438354	A	AT	chr12_122438354_A_AT	19	0.052356	0.86239	-0.0322984	0.186065	INDEL	20	382	0.96942	ENSG00000111011.contained	ENSG00000111011	72.122	rs796842031
QTS000024	ftp://ftp.ebi.ac.uk/pub/databases/spot/eQTL/sumstats/QTS000024/QTD000427/QTD000427.cc.tsv.gz	ENSG00000111011.grp_2.contained.ENST00000531389	12	122438354	AT	A	chr12_122438354_AT_A	25	0.0732984	0.34174	-0.13657	0.143258	INDEL	28	382	0.98932	ENSG00000111011.contained	ENSG00000111011	72.122	rs34806406
QTS000024	ftp://ftp.ebi.ac.uk/pub/databases/spot/eQTL/sumstats/QTS000024/QTD000427/QTD000427.cc.tsv.gz	ENSG00000139697.grp_1.upstream.ENST00000267176	12	122438354	A	AT	chr12_122438354_A_AT	19	0.052356	0.734724	-0.062313	0.183606	INDEL	20	382	0.96942	ENSG00000139697.upstream	ENSG00000139697	45.711	rs796842031
QTS000024	ftp://ftp.ebi.ac.uk/pub/databases/spot/eQTL/sumstats/QTS000024/QTD000427/QTD000427.cc.tsv.gz	ENSG00000139697.grp_1.upstream.ENST00000267176	12	122438354	AT	A	chr12_122438354_AT_A	25	0.0732984	0.0637704	0.261889	0.140383	INDEL	28	382	0.98932	ENSG00000139697.upstream	ENSG00000139697	45.711	rs34806406
QTS000024	ftp://ftp.ebi.ac.uk/pub/databases/spot/eQTL/sumstats/QTS000024/QTD000427/QTD000427.cc.tsv.gz	ENSG00000158104.grp_2.contained.ENST00000542159	12	122438354	A	AT	chr12_122438354_A_AT	19	0.052356	0.929697	0.0197651	0.223709	INDEL	20	382	0.96942	ENSG00000158104.contained	ENSG00000158104	26.153	rs796842031
QTS000024	ftp://ftp.ebi.ac.uk/pub/databases/spot/eQTL/sumstats/QTS000024/QTD000427/QTD000427.cc.tsv.gz	ENSG00000158104.grp_2.contained.ENST00000542159	12	122438354	AT	A	chr12_122438354_AT_A	25	0.0732984	0.0647606	-0.317822	0.171005	INDEL	28	382	0.98932	ENSG00000158104.contained	ENSG00000158104	26.153	rs34806406
QTS000024	ftp://ftp.ebi.ac.uk/pub/databases/spot/eQTL/sumstats/QTS000024/QTD000427/QTD000427.cc.tsv.gz	ENSG00000184047.grp_2.contained.ENST00000439489	12	122438354	A	AT	chr12_122438354_A_AT	19	0.052356	0.168883	0.307694	0.222728	INDEL	20	382	0.96942	ENSG00000184047.contained	ENSG00000184047	1.072	rs796842031
QTS000024	ftp://ftp.ebi.ac.uk/pub/databases/spot/eQTL/sumstats/QTS000024/QTD000427/QTD000427.cc.tsv.gz	ENSG00000184047.grp_2.contained.ENST00000439489	12	122438354	AT	A	chr12_122438354_AT_A	25	0.0732984	0.185267	0.228721	0.171982	INDEL	28	382	0.98932	ENSG00000184047.contained	ENSG00000184047	1.072	rs34806406
QTS000024	ftp://ftp.ebi.ac.uk/pub/databases/spot/eQTL/sumstats/QTS000024/QTD000427/QTD000427.cc.tsv.gz	ENSG00000276045.grp_1.downstream.ENST00000617316	12	122438354	A	AT	chr12_122438354_A_AT	19	0.052356	0.927789	-0.0160829	0.177208	INDEL	20	382	0.96942	ENSG00000276045.downstream	ENSG00000276045	68.609	rs796842031
QTS000024	ftp://ftp.ebi.ac.uk/pub/databases/spot/eQTL/sumstats/QTS000024/QTD000427/QTD000427.cc.tsv.gz	ENSG00000276045.grp_1.downstream.ENST00000617316	12	122438354	AT	A	chr12_122438354_AT_A	25	0.0732984	0.933624	0.0114082	0.13678	INDEL	28	382	0.98932	ENSG00000276045.downstream	ENSG00000276045	68.609	rs34806406
QTS000024	ftp://ftp.ebi.ac.uk/pub/databases/spot/eQTL/sumstats/QTS000024/QTD000427/QTD000427.cc.tsv.gz	ENSG00000089094.grp_2.contained.ENST00000543025	12	122438775	CTGTTTT	C	chr12_122438775_CTGTTTT_C	12	0.0314136	0.894452	-0.0421959	0.317584	INDEL	12	382	0.978	ENSG00000089094.contained	ENSG00000089094	15.972	rs144984970
QTS000024	ftp://ftp.ebi.ac.uk/pub/databases/spot/eQTL/sumstats/QTS000024/QTD000427/QTD000427.cc.tsv.gz	ENSG00000089094.grp_2.contained.ENST00000543025	12	122438775	CTGTTTT	C	chr12_122438775_CTGTTTT_C	12	0.0314136	0.894452	-0.0421959	0.317584	INDEL	12	382	0.978	ENSG00000089094.contained	ENSG00000089094	15.972	rs376133337
QTS000024	ftp://ftp.ebi.ac.uk/pub/databases/spot/eQTL/sumstats/QTS000024/QTD000427/QTD000427.cc.tsv.gz	ENSG00000111011.grp_2.contained.ENST00000531389	12	122438775	CTGTTTT	C	chr12_122438775_CTGTTTT_C	12	0.0314136	0.655369	0.110508	0.247179	INDEL	12	382	0.978	ENSG00000111011.contained	ENSG00000111011	72.122	rs144984970
QTS000024	ftp://ftp.ebi.ac.uk/pub/databases/spot/eQTL/sumstats/QTS000024/QTD000427/QTD000427.cc.tsv.gz	ENSG00000111011.grp_2.contained.ENST00000531389	12	122438775	CTGTTTT	C	chr12_122438775_CTGTTTT_C	12	0.0314136	0.655369	0.110508	0.247179	INDEL	12	382	0.978	ENSG00000111011.contained	ENSG00000111011	72.122	rs376133337
QTS000024	ftp://ftp.ebi.ac.uk/pub/databases/spot/eQTL/sumstats/QTS000024/QTD000427/QTD000427.cc.tsv.gz	ENSG00000139697.grp_1.upstream.ENST00000267176	12	122438775	CTGTTTT	C	chr12_122438775_CTGTTTT_C	12	0.0314136	0.862478	-0.0423431	0.244089	INDEL	12	382	0.978	ENSG00000139697.upstream	ENSG00000139697	45.711	rs144984970
QTS000024	ftp://ftp.ebi.ac.uk/pub/databases/spot/eQTL/sumstats/QTS000024/QTD000427/QTD000427.cc.tsv.gz	ENSG00000139697.grp_1.upstream.ENST00000267176	12	122438775	CTGTTTT	C	chr12_122438775_CTGTTTT_C	12	0.0314136	0.862478	-0.0423431	0.244089	INDEL	12	382	0.978	ENSG00000139697.upstream	ENSG00000139697	45.711	rs376133337
QTS000024	ftp://ftp.ebi.ac.uk/pub/databases/spot/eQTL/sumstats/QTS000024/QTD000427/QTD000427.cc.tsv.gz	ENSG00000158104.grp_2.contained.ENST00000542159	12	122438775	CTGTTTT	C	chr12_122438775_CTGTTTT_C	12	0.0314136	0.082284	-0.515165	0.294791	INDEL	12	382	0.978	ENSG00000158104.contained	ENSG00000158104	26.153	rs144984970
QTS000024	ftp://ftp.ebi.ac.uk/pub/databases/spot/eQTL/sumstats/QTS000024/QTD000427/QTD000427.cc.tsv.gz	ENSG00000158104.grp_2.contained.ENST00000542159	12	122438775	CTGTTTT	C	chr12_122438775_CTGTTTT_C	12	0.0314136	0.082284	-0.515165	0.294791	INDEL	12	382	0.978	ENSG00000158104.contained	ENSG00000158104	26.153	rs376133337
QTS000024	ftp://ftp.ebi.ac.uk/pub/databases/spot/eQTL/sumstats/QTS000024/QTD000427/QTD000427.cc.tsv.gz	ENSG00000184047.grp_2.contained.ENST00000439489	12	122438775	CTGTTTT	C	chr12_122438775_CTGTTTT_C	12	0.0314136	0.0516239	-0.576966	0.294433	INDEL	12	382	0.978	ENSG00000184047.contained	ENSG00000184047	1.072	rs144984970
QTS000024	ftp://ftp.ebi.ac.uk/pub/databases/spot/eQTL/sumstats/QTS000024/QTD000427/QTD000427.cc.tsv.gz	ENSG00000184047.grp_2.contained.ENST00000439489	12	122438775	CTGTTTT	C	chr12_122438775_CTGTTTT_C	12	0.0314136	0.0516239	-0.576966	0.294433	INDEL	12	382	0.978	ENSG00000184047.contained	ENSG00000184047	1.072	rs376133337
QTS000024	ftp://ftp.ebi.ac.uk/pub/databases/spot/eQTL/sumstats/QTS000024/QTD000427/QTD000427.cc.tsv.gz	ENSG00000276045.grp_1.downstream.ENST00000617316	12	122438775	CTGTTTT	C	chr12_122438775_CTGTTTT_C	12	0.0314136	0.641862	0.109667	0.235388	INDEL	12	382	0.978	ENSG00000276045.downstream	ENSG00000276045	68.609	rs144984970
QTS000024	ftp://ftp.ebi.ac.uk/pub/databases/spot/eQTL/sumstats/QTS000024/QTD000427/QTD000427.cc.tsv.gz	ENSG00000276045.grp_1.downstream.ENST00000617316	12	122438775	CTGTTTT	C	chr12_122438775_CTGTTTT_C	12	0.0314136	0.641862	0.109667	0.235388	INDEL	12	382	0.978	ENSG00000276045.downstream	ENSG00000276045	68.609	rs376133337
QTS000024	ftp://ftp.ebi.ac.uk/pub/databases/spot/eQTL/sumstats/QTS000024/QTD000427/QTD000427.cc.tsv.gz	ENSG00000089094.grp_2.contained.ENST00000543025	12	122438941	G	GT	chr12_122438941_G_GT	8	0.0235602	0.357725	0.314104	0.34063	INDEL	9	382	0.939	ENSG00000089094.contained	ENSG00000089094	15.972	rs1196976559
QTS000024	ftp://ftp.ebi.ac.uk/pub/databases/spot/eQTL/sumstats/QTS000024/QTD000427/QTD000427.cc.tsv.gz	ENSG00000111011.grp_2.contained.ENST00000531389	12	122438941	G	GT	chr12_122438941_G_GT	8	0.0235602	0.563292	-0.153821	0.265641	INDEL	9	382	0.939	ENSG00000111011.contained	ENSG00000111011	72.122	rs1196976559
QTS000024	ftp://ftp.ebi.ac.uk/pub/databases/spot/eQTL/sumstats/QTS000024/QTD000427/QTD000427.cc.tsv.gz	ENSG00000139697.grp_1.upstream.ENST00000267176	12	122438941	G	GT	chr12_122438941_G_GT	8	0.0235602	0.594788	-0.139738	0.262231	INDEL	9	382	0.939	ENSG00000139697.upstream	ENSG00000139697	45.711	rs1196976559
QTS000024	ftp://ftp.ebi.ac.uk/pub/databases/spot/eQTL/sumstats/QTS000024/QTD000427/QTD000427.cc.tsv.gz	ENSG00000158104.grp_2.contained.ENST00000542159	12	122438941	G	GT	chr12_122438941_G_GT	8	0.0235602	0.826825	-0.0700302	0.319624	INDEL	9	382	0.939	ENSG00000158104.contained	ENSG00000158104	26.153	rs1196976559
QTS000024	ftp://ftp.ebi.ac.uk/pub/databases/spot/eQTL/sumstats/QTS000024/QTD000427/QTD000427.cc.tsv.gz	ENSG00000184047.grp_2.contained.ENST00000439489	12	122438941	G	GT	chr12_122438941_G_GT	8	0.0235602	0.149928	-0.459999	0.318096	INDEL	9	382	0.939	ENSG00000184047.contained	ENSG00000184047	1.072	rs1196976559
QTS000024	ftp://ftp.ebi.ac.uk/pub/databases/spot/eQTL/sumstats/QTS000024/QTD000427/QTD000427.cc.tsv.gz	ENSG00000276045.grp_1.downstream.ENST00000617316	12	122438941	G	GT	chr12_122438941_G_GT	8	0.0235602	0.78486	0.0692181	0.253168	INDEL	9	382	0.939	ENSG00000276045.downstream	ENSG00000276045	68.609	rs1196976559
QTS000024	ftp://ftp.ebi.ac.uk/pub/databases/spot/eQTL/sumstats/QTS000024/QTD000427/QTD000427.cc.tsv.gz	ENSG00000089094.grp_2.contained.ENST00000543025	12	122440009	C	G	chr12_122440009_C_G	7	0.0209424	0.640867	0.156236	0.334342	SNP	8	382	0.97986	ENSG00000089094.contained	ENSG00000089094	15.972	rs373002397
QTS000024	ftp://ftp.ebi.ac.uk/pub/databases/spot/eQTL/sumstats/QTS000024/QTD000427/QTD000427.cc.tsv.gz	ENSG00000111011.grp_2.contained.ENST00000531389	12	122440009	C	G	chr12_122440009_C_G	7	0.0209424	0.32751	-0.255098	0.259808	SNP	8	382	0.97986	ENSG00000111011.contained	ENSG00000111011	72.122	rs373002397
QTS000024	ftp://ftp.ebi.ac.uk/pub/databases/spot/eQTL/sumstats/QTS000024/QTD000427/QTD000427.cc.tsv.gz	ENSG00000139697.grp_1.upstream.ENST00000267176	12	122440009	C	G	chr12_122440009_C_G	7	0.0209424	0.567655	-0.147097	0.256898	SNP	8	382	0.97986	ENSG00000139697.upstream	ENSG00000139697	45.711	rs373002397
QTS000024	ftp://ftp.ebi.ac.uk/pub/databases/spot/eQTL/sumstats/QTS000024/QTD000427/QTD000427.cc.tsv.gz	ENSG00000158104.grp_2.contained.ENST00000542159	12	122440009	C	G	chr12_122440009_C_G	7	0.0209424	0.925471	0.0293399	0.313198	SNP	8	382	0.97986	ENSG00000158104.contained	ENSG00000158104	26.153	rs373002397
QTS000024	ftp://ftp.ebi.ac.uk/pub/databases/spot/eQTL/sumstats/QTS000024/QTD000427/QTD000427.cc.tsv.gz	ENSG00000184047.grp_2.contained.ENST00000439489	12	122440009	C	G	chr12_122440009_C_G	7	0.0209424	0.186729	-0.413496	0.311959	SNP	8	382	0.97986	ENSG00000184047.contained	ENSG00000184047	1.072	rs373002397
QTS000024	ftp://ftp.ebi.ac.uk/pub/databases/spot/eQTL/sumstats/QTS000024/QTD000427/QTD000427.cc.tsv.gz	ENSG00000276045.grp_1.downstream.ENST00000617316	12	122440009	C	G	chr12_122440009_C_G	7	0.0209424	0.741079	0.082083	0.248026	SNP	8	382	0.97986	ENSG00000276045.downstream	ENSG00000276045	68.609	rs373002397
QTS000024	ftp://ftp.ebi.ac.uk/pub/databases/spot/eQTL/sumstats/QTS000024/QTD000427/QTD000427.cc.tsv.gz	ENSG00000089094.grp_2.contained.ENST00000543025	12	122440153	A	AC	chr12_122440153_A_AC	7	0.0183246	0.696185	0.155803	0.398356	INDEL	7	382	0.69082	ENSG00000089094.contained	ENSG00000089094	15.972	NA
QTS000024	ftp://ftp.ebi.ac.uk/pub/databases/spot/eQTL/sumstats/QTS000024/QTD000427/QTD000427.cc.tsv.gz	ENSG00000111011.grp_2.contained.ENST00000531389	12	122440153	A	AC	chr12_122440153_A_AC	7	0.0183246	0.478152	0.220273	0.309896	INDEL	7	382	0.69082	ENSG00000111011.contained	ENSG00000111011	72.122	NA
QTS000024	ftp://ftp.ebi.ac.uk/pub/databases/spot/eQTL/sumstats/QTS000024/QTD000427/QTD000427.cc.tsv.gz	ENSG00000139697.grp_1.upstream.ENST00000267176	12	122440153	A	AC	chr12_122440153_A_AC	7	0.0183246	0.310932	-0.310364	0.305418	INDEL	7	382	0.69082	ENSG00000139697.upstream	ENSG00000139697	45.711	NA
QTS000024	ftp://ftp.ebi.ac.uk/pub/databases/spot/eQTL/sumstats/QTS000024/QTD000427/QTD000427.cc.tsv.gz	ENSG00000158104.grp_2.contained.ENST00000542159	12	122440153	A	AC	chr12_122440153_A_AC	7	0.0183246	0.245471	-0.433113	0.371673	INDEL	7	382	0.69082	ENSG00000158104.contained	ENSG00000158104	26.153	NA
QTS000024	ftp://ftp.ebi.ac.uk/pub/databases/spot/eQTL/sumstats/QTS000024/QTD000427/QTD000427.cc.tsv.gz	ENSG00000184047.grp_2.contained.ENST00000439489	12	122440153	A	AC	chr12_122440153_A_AC	7	0.0183246	0.415567	0.304199	0.372764	INDEL	7	382	0.69082	ENSG00000184047.contained	ENSG00000184047	1.072	NA
QTS000024	ftp://ftp.ebi.ac.uk/pub/databases/spot/eQTL/sumstats/QTS000024/QTD000427/QTD000427.cc.tsv.gz	ENSG00000276045.grp_1.downstream.ENST00000617316	12	122440153	A	AC	chr12_122440153_A_AC	7	0.0183246	0.954835	0.0167627	0.295548	INDEL	7	382	0.69082	ENSG00000276045.downstream	ENSG00000276045	68.609	NA
QTS000024	ftp://ftp.ebi.ac.uk/pub/databases/spot/eQTL/sumstats/QTS000024/QTD000427/QTD000427.cc.tsv.gz	ENSG00000089094.grp_2.contained.ENST00000543025	12	122440157	A	AC	chr12_122440157_A_AC	7	0.0183246	0.666982	0.17221	0.39954	INDEL	7	382	0.7144	ENSG00000089094.contained	ENSG00000089094	15.972	rs1186673420
QTS000024	ftp://ftp.ebi.ac.uk/pub/databases/spot/eQTL/sumstats/QTS000024/QTD000427/QTD000427.cc.tsv.gz	ENSG00000111011.grp_2.contained.ENST00000531389	12	122440157	A	AC	chr12_122440157_A_AC	7	0.0183246	0.501563	0.209361	0.310892	INDEL	7	382	0.7144	ENSG00000111011.contained	ENSG00000111011	72.122	rs1186673420
QTS000024	ftp://ftp.ebi.ac.uk/pub/databases/spot/eQTL/sumstats/QTS000024/QTD000427/QTD000427.cc.tsv.gz	ENSG00000139697.grp_1.upstream.ENST00000267176	12	122440157	A	AC	chr12_122440157_A_AC	7	0.0183246	0.37465	-0.272858	0.306563	INDEL	7	382	0.7144	ENSG00000139697.upstream	ENSG00000139697	45.711	rs1186673420
QTS000024	ftp://ftp.ebi.ac.uk/pub/databases/spot/eQTL/sumstats/QTS000024/QTD000427/QTD000427.cc.tsv.gz	ENSG00000158104.grp_2.contained.ENST00000542159	12	122440157	A	AC	chr12_122440157_A_AC	7	0.0183246	0.255497	-0.425377	0.372871	INDEL	7	382	0.7144	ENSG00000158104.contained	ENSG00000158104	26.153	rs1186673420
QTS000024	ftp://ftp.ebi.ac.uk/pub/databases/spot/eQTL/sumstats/QTS000024/QTD000427/QTD000427.cc.tsv.gz	ENSG00000184047.grp_2.contained.ENST00000439489	12	122440157	A	AC	chr12_122440157_A_AC	7	0.0183246	0.416422	0.304573	0.373909	INDEL	7	382	0.7144	ENSG00000184047.contained	ENSG00000184047	1.072	rs1186673420
QTS000024	ftp://ftp.ebi.ac.uk/pub/databases/spot/eQTL/sumstats/QTS000024/QTD000427/QTD000427.cc.tsv.gz	ENSG00000276045.grp_1.downstream.ENST00000617316	12	122440157	A	AC	chr12_122440157_A_AC	7	0.0183246	0.989055	0.0040726	0.296456	INDEL	7	382	0.7144	ENSG00000276045.downstream	ENSG00000276045	68.609	rs1186673420
QTS000024	ftp://ftp.ebi.ac.uk/pub/databases/spot/eQTL/sumstats/QTS000024/QTD000427/QTD000427.cc.tsv.gz	ENSG00000089094.grp_2.contained.ENST00000543025	12	122440158	A	ACAAAC	chr12_122440158_A_ACAAAC	7	0.0183246	0.633476	0.191024	0.399906	INDEL	7	382	0.70454	ENSG00000089094.contained	ENSG00000089094	15.972	rs574604615
QTS000024	ftp://ftp.ebi.ac.uk/pub/databases/spot/eQTL/sumstats/QTS000024/QTD000427/QTD000427.cc.tsv.gz	ENSG00000111011.grp_2.contained.ENST00000531389	12	122440158	A	ACAAAC	chr12_122440158_A_ACAAAC	7	0.0183246	0.468087	0.226257	0.311147	INDEL	7	382	0.70454	ENSG00000111011.contained	ENSG00000111011	72.122	rs574604615
QTS000024	ftp://ftp.ebi.ac.uk/pub/databases/spot/eQTL/sumstats/QTS000024/QTD000427/QTD000427.cc.tsv.gz	ENSG00000139697.grp_1.upstream.ENST00000267176	12	122440158	A	ACAAAC	chr12_122440158_A_ACAAAC	7	0.0183246	0.384038	-0.267825	0.306906	INDEL	7	382	0.70454	ENSG00000139697.upstream	ENSG00000139697	45.711	rs574604615
QTS000024	ftp://ftp.ebi.ac.uk/pub/databases/spot/eQTL/sumstats/QTS000024/QTD000427/QTD000427.cc.tsv.gz	ENSG00000158104.grp_2.contained.ENST00000542159	12	122440158	A	ACAAAC	chr12_122440158_A_ACAAAC	7	0.0183246	0.244184	-0.436074	0.37319	INDEL	7	382	0.70454	ENSG00000158104.contained	ENSG00000158104	26.153	rs574604615
QTS000024	ftp://ftp.ebi.ac.uk/pub/databases/spot/eQTL/sumstats/QTS000024/QTD000427/QTD000427.cc.tsv.gz	ENSG00000184047.grp_2.contained.ENST00000439489	12	122440158	A	ACAAAC	chr12_122440158_A_ACAAAC	7	0.0183246	0.411327	0.308227	0.374281	INDEL	7	382	0.70454	ENSG00000184047.contained	ENSG00000184047	1.072	rs574604615
QTS000024	ftp://ftp.ebi.ac.uk/pub/databases/spot/eQTL/sumstats/QTS000024/QTD000427/QTD000427.cc.tsv.gz	ENSG00000276045.grp_1.downstream.ENST00000617316	12	122440158	A	ACAAAC	chr12_122440158_A_ACAAAC	7	0.0183246	0.95329	0.0174078	0.29676	INDEL	7	382	0.70454	ENSG00000276045.downstream	ENSG00000276045	68.609	rs574604615
QTS000024	ftp://ftp.ebi.ac.uk/pub/databases/spot/eQTL/sumstats/QTS000024/QTD000427/QTD000427.cc.tsv.gz	ENSG00000089094.grp_2.contained.ENST00000543025	12	122440162	A	AC	chr12_122440162_A_AC	19	0.052356	0.158082	-0.317998	0.224325	INDEL	20	382	0.88965	ENSG00000089094.contained	ENSG00000089094	15.972	rs796831436
QTS000024	ftp://ftp.ebi.ac.uk/pub/databases/spot/eQTL/sumstats/QTS000024/QTD000427/QTD000427.cc.tsv.gz	ENSG00000111011.grp_2.contained.ENST00000531389	12	122440162	A	AC	chr12_122440162_A_AC	19	0.052356	0.0585111	-0.33114	0.173897	INDEL	20	382	0.88965	ENSG00000111011.contained	ENSG00000111011	72.122	rs796831436
QTS000024	ftp://ftp.ebi.ac.uk/pub/databases/spot/eQTL/sumstats/QTS000024/QTD000427/QTD000427.cc.tsv.gz	ENSG00000139697.grp_1.upstream.ENST00000267176	12	122440162	A	AC	chr12_122440162_A_AC	19	0.052356	0.0953643	-0.288454	0.17203	INDEL	20	382	0.88965	ENSG00000139697.upstream	ENSG00000139697	45.711	rs796831436
QTS000024	ftp://ftp.ebi.ac.uk/pub/databases/spot/eQTL/sumstats/QTS000024/QTD000427/QTD000427.cc.tsv.gz	ENSG00000158104.grp_2.contained.ENST00000542159	12	122440162	A	AC	chr12_122440162_A_AC	19	0.052356	0.103183	-0.343377	0.209617	INDEL	20	382	0.88965	ENSG00000158104.contained	ENSG00000158104	26.153	rs796831436
QTS000024	ftp://ftp.ebi.ac.uk/pub/databases/spot/eQTL/sumstats/QTS000024/QTD000427/QTD000427.cc.tsv.gz	ENSG00000184047.grp_2.contained.ENST00000439489	12	122440162	A	AC	chr12_122440162_A_AC	19	0.052356	0.282982	0.226934	0.210722	INDEL	20	382	0.88965	ENSG00000184047.contained	ENSG00000184047	1.072	rs796831436
QTS000024	ftp://ftp.ebi.ac.uk/pub/databases/spot/eQTL/sumstats/QTS000024/QTD000427/QTD000427.cc.tsv.gz	ENSG00000276045.grp_1.downstream.ENST00000617316	12	122440162	A	AC	chr12_122440162_A_AC	19	0.052356	0.941692	-0.0122546	0.167304	INDEL	20	382	0.88965	ENSG00000276045.downstream	ENSG00000276045	68.609	rs796831436
QTS000024	ftp://ftp.ebi.ac.uk/pub/databases/spot/eQTL/sumstats/QTS000024/QTD000427/QTD000427.cc.tsv.gz	ENSG00000089094.grp_2.contained.ENST00000543025	12	122440175	A	AAAAC	chr12_122440175_A_AAAAC	15	0.0418848	0.181918	-0.33092	0.246924	INDEL	16	382	0.96403	ENSG00000089094.contained	ENSG00000089094	15.972	rs796879442
QTS000024	ftp://ftp.ebi.ac.uk/pub/databases/spot/eQTL/sumstats/QTS000024/QTD000427/QTD000427.cc.tsv.gz	ENSG00000089094.grp_2.contained.ENST00000543025	12	122440175	A	AAC	chr12_122440175_A_AAC	6	0.0157068	0.548324	0.271647	0.451664	INDEL	6	382	0.83684	ENSG00000089094.contained	ENSG00000089094	15.972	rs796879442
QTS000024	ftp://ftp.ebi.ac.uk/pub/databases/spot/eQTL/sumstats/QTS000024/QTD000427/QTD000427.cc.tsv.gz	ENSG00000111011.grp_2.contained.ENST00000531389	12	122440175	A	AAAAC	chr12_122440175_A_AAAAC	15	0.0418848	0.0323988	-0.411377	0.190758	INDEL	16	382	0.96403	ENSG00000111011.contained	ENSG00000111011	72.122	rs796879442
QTS000024	ftp://ftp.ebi.ac.uk/pub/databases/spot/eQTL/sumstats/QTS000024/QTD000427/QTD000427.cc.tsv.gz	ENSG00000111011.grp_2.contained.ENST00000531389	12	122440175	A	AAC	chr12_122440175_A_AAC	6	0.0157068	0.234354	0.41845	0.350663	INDEL	6	382	0.83684	ENSG00000111011.contained	ENSG00000111011	72.122	rs796879442
QTS000024	ftp://ftp.ebi.ac.uk/pub/databases/spot/eQTL/sumstats/QTS000024/QTD000427/QTD000427.cc.tsv.gz	ENSG00000139697.grp_1.upstream.ENST00000267176	12	122440175	A	AAAAC	chr12_122440175_A_AAAAC	15	0.0418848	0.0290041	-0.414272	0.18818	INDEL	16	382	0.96403	ENSG00000139697.upstream	ENSG00000139697	45.711	rs796879442
QTS000024	ftp://ftp.ebi.ac.uk/pub/databases/spot/eQTL/sumstats/QTS000024/QTD000427/QTD000427.cc.tsv.gz	ENSG00000139697.grp_1.upstream.ENST00000267176	12	122440175	A	AAC	chr12_122440175_A_AAC	6	0.0157068	0.545139	0.210453	0.347147	INDEL	6	382	0.83684	ENSG00000139697.upstream	ENSG00000139697	45.711	rs796879442
QTS000024	ftp://ftp.ebi.ac.uk/pub/databases/spot/eQTL/sumstats/QTS000024/QTD000427/QTD000427.cc.tsv.gz	ENSG00000158104.grp_2.contained.ENST00000542159	12	122440175	A	AAAAC	chr12_122440175_A_AAAAC	15	0.0418848	0.167892	-0.319997	0.231092	INDEL	16	382	0.96403	ENSG00000158104.contained	ENSG00000158104	26.153	rs796879442
QTS000024	ftp://ftp.ebi.ac.uk/pub/databases/spot/eQTL/sumstats/QTS000024/QTD000427/QTD000427.cc.tsv.gz	ENSG00000158104.grp_2.contained.ENST00000542159	12	122440175	A	AAC	chr12_122440175_A_AAC	6	0.0157068	0.184753	-0.560776	0.421167	INDEL	6	382	0.83684	ENSG00000158104.contained	ENSG00000158104	26.153	rs796879442
QTS000024	ftp://ftp.ebi.ac.uk/pub/databases/spot/eQTL/sumstats/QTS000024/QTD000427/QTD000427.cc.tsv.gz	ENSG00000184047.grp_2.contained.ENST00000439489	12	122440175	A	AAAAC	chr12_122440175_A_AAAAC	15	0.0418848	0.38115	0.203751	0.232067	INDEL	16	382	0.96403	ENSG00000184047.contained	ENSG00000184047	1.072	rs796879442
QTS000024	ftp://ftp.ebi.ac.uk/pub/databases/spot/eQTL/sumstats/QTS000024/QTD000427/QTD000427.cc.tsv.gz	ENSG00000184047.grp_2.contained.ENST00000439489	12	122440175	A	AAC	chr12_122440175_A_AAC	6	0.0157068	0.394776	-0.360701	0.422824	INDEL	6	382	0.83684	ENSG00000184047.contained	ENSG00000184047	1.072	rs796879442
QTS000024	ftp://ftp.ebi.ac.uk/pub/databases/spot/eQTL/sumstats/QTS000024/QTD000427/QTD000427.cc.tsv.gz	ENSG00000276045.grp_1.downstream.ENST00000617316	12	122440175	A	AAAAC	chr12_122440175_A_AAAAC	15	0.0418848	0.85288	-0.0341783	0.184034	INDEL	16	382	0.96403	ENSG00000276045.downstream	ENSG00000276045	68.609	rs796879442
QTS000024	ftp://ftp.ebi.ac.uk/pub/databases/spot/eQTL/sumstats/QTS000024/QTD000427/QTD000427.cc.tsv.gz	ENSG00000276045.grp_1.downstream.ENST00000617316	12	122440175	A	AAC	chr12_122440175_A_AAC	6	0.0157068	0.309652	0.340631	0.334315	INDEL	6	382	0.83684	ENSG00000276045.downstream	ENSG00000276045	68.609	rs796879442
QTS000024	ftp://ftp.ebi.ac.uk/pub/databases/spot/eQTL/sumstats/QTS000024/QTD000427/QTD000427.cc.tsv.gz	ENSG00000089094.grp_2.contained.ENST00000543025	12	122440179	A	C	chr12_122440179_A_C	131	0.45288	0.818212	0.0236505	0.102744	SNP	209	382	0.97516	ENSG00000089094.contained	ENSG00000089094	15.972	rs7955241
QTS000024	ftp://ftp.ebi.ac.uk/pub/databases/spot/eQTL/sumstats/QTS000024/QTD000427/QTD000427.cc.tsv.gz	ENSG00000111011.grp_2.contained.ENST00000531389	12	122440179	A	C	chr12_122440179_A_C	131	0.45288	0.0181766	-0.187781	0.0787581	SNP	209	382	0.97516	ENSG00000111011.contained	ENSG00000111011	72.122	rs7955241
QTS000024	ftp://ftp.ebi.ac.uk/pub/databases/spot/eQTL/sumstats/QTS000024/QTD000427/QTD000427.cc.tsv.gz	ENSG00000139697.grp_1.upstream.ENST00000267176	12	122440179	A	C	chr12_122440179_A_C	131	0.45288	0.472258	-0.0568115	0.0788652	SNP	209	382	0.97516	ENSG00000139697.upstream	ENSG00000139697	45.711	rs7955241
QTS000024	ftp://ftp.ebi.ac.uk/pub/databases/spot/eQTL/sumstats/QTS000024/QTD000427/QTD000427.cc.tsv.gz	ENSG00000158104.grp_2.contained.ENST00000542159	12	122440179	A	C	chr12_122440179_A_C	131	0.45288	1.90175e-05	0.401456	0.0913199	SNP	209	382	0.97516	ENSG00000158104.contained	ENSG00000158104	26.153	rs7955241
QTS000024	ftp://ftp.ebi.ac.uk/pub/databases/spot/eQTL/sumstats/QTS000024/QTD000427/QTD000427.cc.tsv.gz	ENSG00000184047.grp_2.contained.ENST00000439489	12	122440179	A	C	chr12_122440179_A_C	131	0.45288	0.44061	-0.0743035	0.0961342	SNP	209	382	0.97516	ENSG00000184047.contained	ENSG00000184047	1.072	rs7955241
QTS000024	ftp://ftp.ebi.ac.uk/pub/databases/spot/eQTL/sumstats/QTS000024/QTD000427/QTD000427.cc.tsv.gz	ENSG00000276045.grp_1.downstream.ENST00000617316	12	122440179	A	C	chr12_122440179_A_C	131	0.45288	0.169008	-0.104681	0.0757968	SNP	209	382	0.97516	ENSG00000276045.downstream	ENSG00000276045	68.609	rs7955241
QTS000024	ftp://ftp.ebi.ac.uk/pub/databases/spot/eQTL/sumstats/QTS000024/QTD000427/QTD000427.cc.tsv.gz	ENSG00000089094.grp_2.contained.ENST00000543025	12	122440231	G	A	chr12_122440231_G_A	64	0.188482	0.584705	0.0717254	0.130997	SNP	310	382	0.98426	ENSG00000089094.contained	ENSG00000089094	15.972	rs4758662
QTS000024	ftp://ftp.ebi.ac.uk/pub/databases/spot/eQTL/sumstats/QTS000024/QTD000427/QTD000427.cc.tsv.gz	ENSG00000111011.grp_2.contained.ENST00000531389	12	122440231	G	A	chr12_122440231_G_A	64	0.188482	2.27332e-09	-0.581261	0.0922166	SNP	310	382	0.98426	ENSG00000111011.contained	ENSG00000111011	72.122	rs4758662
QTS000024	ftp://ftp.ebi.ac.uk/pub/databases/spot/eQTL/sumstats/QTS000024/QTD000427/QTD000427.cc.tsv.gz	ENSG00000139697.grp_1.upstream.ENST00000267176	12	122440231	G	A	chr12_122440231_G_A	64	0.188482	0.388597	-0.0869126	0.100558	SNP	310	382	0.98426	ENSG00000139697.upstream	ENSG00000139697	45.711	rs4758662
QTS000024	ftp://ftp.ebi.ac.uk/pub/databases/spot/eQTL/sumstats/QTS000024/QTD000427/QTD000427.cc.tsv.gz	ENSG00000158104.grp_2.contained.ENST00000542159	12	122440231	G	A	chr12_122440231_G_A	64	0.188482	0.0751834	0.217731	0.121642	SNP	310	382	0.98426	ENSG00000158104.contained	ENSG00000158104	26.153	rs4758662
QTS000024	ftp://ftp.ebi.ac.uk/pub/databases/spot/eQTL/sumstats/QTS000024/QTD000427/QTD000427.cc.tsv.gz	ENSG00000184047.grp_2.contained.ENST00000439489	12	122440231	G	A	chr12_122440231_G_A	64	0.188482	0.580643	-0.0679426	0.122757	SNP	310	382	0.98426	ENSG00000184047.contained	ENSG00000184047	1.072	rs4758662
QTS000024	ftp://ftp.ebi.ac.uk/pub/databases/spot/eQTL/sumstats/QTS000024/QTD000427/QTD000427.cc.tsv.gz	ENSG00000276045.grp_1.downstream.ENST00000617316	12	122440231	G	A	chr12_122440231_G_A	64	0.188482	0.0511707	-0.188849	0.0961827	SNP	310	382	0.98426	ENSG00000276045.downstream	ENSG00000276045	68.609	rs4758662
QTS000024	ftp://ftp.ebi.ac.uk/pub/databases/spot/eQTL/sumstats/QTS000024/QTD000427/QTD000427.cc.tsv.gz	ENSG00000089094.grp_2.contained.ENST00000543025	12	122440272	A	T	chr12_122440272_A_T	64	0.188482	0.584705	0.0717254	0.130997	SNP	310	382	0.98426	ENSG00000089094.contained	ENSG00000089094	15.972	rs4758643
QTS000024	ftp://ftp.ebi.ac.uk/pub/databases/spot/eQTL/sumstats/QTS000024/QTD000427/QTD000427.cc.tsv.gz	ENSG00000111011.grp_2.contained.ENST00000531389	12	122440272	A	T	chr12_122440272_A_T	64	0.188482	2.27332e-09	-0.581261	0.0922166	SNP	310	382	0.98426	ENSG00000111011.contained	ENSG00000111011	72.122	rs4758643
QTS000024	ftp://ftp.ebi.ac.uk/pub/databases/spot/eQTL/sumstats/QTS000024/QTD000427/QTD000427.cc.tsv.gz	ENSG00000139697.grp_1.upstream.ENST00000267176	12	122440272	A	T	chr12_122440272_A_T	64	0.188482	0.388597	-0.0869126	0.100558	SNP	310	382	0.98426	ENSG00000139697.upstream	ENSG00000139697	45.711	rs4758643
QTS000024	ftp://ftp.ebi.ac.uk/pub/databases/spot/eQTL/sumstats/QTS000024/QTD000427/QTD000427.cc.tsv.gz	ENSG00000158104.grp_2.contained.ENST00000542159	12	122440272	A	T	chr12_122440272_A_T	64	0.188482	0.0751834	0.217731	0.121642	SNP	310	382	0.98426	ENSG00000158104.contained	ENSG00000158104	26.153	rs4758643
QTS000024	ftp://ftp.ebi.ac.uk/pub/databases/spot/eQTL/sumstats/QTS000024/QTD000427/QTD000427.cc.tsv.gz	ENSG00000184047.grp_2.contained.ENST00000439489	12	122440272	A	T	chr12_122440272_A_T	64	0.188482	0.580643	-0.0679426	0.122757	SNP	310	382	0.98426	ENSG00000184047.contained	ENSG00000184047	1.072	rs4758643
QTS000024	ftp://ftp.ebi.ac.uk/pub/databases/spot/eQTL/sumstats/QTS000024/QTD000427/QTD000427.cc.tsv.gz	ENSG00000276045.grp_1.downstream.ENST00000617316	12	122440272	A	T	chr12_122440272_A_T	64	0.188482	0.0511707	-0.188849	0.0961827	SNP	310	382	0.98426	ENSG00000276045.downstream	ENSG00000276045	68.609	rs4758643
QTS000024	ftp://ftp.ebi.ac.uk/pub/databases/spot/eQTL/sumstats/QTS000024/QTD000427/QTD000427.cc.tsv.gz	ENSG00000089094.grp_2.contained.ENST00000543025	12	122440399	A	G	chr12_122440399_A_G	31	0.0890052	0.82296	-0.0409289	0.182658	SNP	34	382	0.99202	ENSG00000089094.contained	ENSG00000089094	15.972	rs7134462
QTS000024	ftp://ftp.ebi.ac.uk/pub/databases/spot/eQTL/sumstats/QTS000024/QTD000427/QTD000427.cc.tsv.gz	ENSG00000111011.grp_2.contained.ENST00000531389	12	122440399	A	G	chr12_122440399_A_G	31	0.0890052	0.205821	-0.179823	0.141611	SNP	34	382	0.99202	ENSG00000111011.contained	ENSG00000111011	72.122	rs7134462
QTS000024	ftp://ftp.ebi.ac.uk/pub/databases/spot/eQTL/sumstats/QTS000024/QTD000427/QTD000427.cc.tsv.gz	ENSG00000139697.grp_1.upstream.ENST00000267176	12	122440399	A	G	chr12_122440399_A_G	31	0.0890052	0.317623	-0.140322	0.140013	SNP	34	382	0.99202	ENSG00000139697.upstream	ENSG00000139697	45.711	rs7134462
QTS000024	ftp://ftp.ebi.ac.uk/pub/databases/spot/eQTL/sumstats/QTS000024/QTD000427/QTD000427.cc.tsv.gz	ENSG00000158104.grp_2.contained.ENST00000542159	12	122440399	A	G	chr12_122440399_A_G	31	0.0890052	0.0769197	-0.301608	0.169511	SNP	34	382	0.99202	ENSG00000158104.contained	ENSG00000158104	26.153	rs7134462
QTS000024	ftp://ftp.ebi.ac.uk/pub/databases/spot/eQTL/sumstats/QTS000024/QTD000427/QTD000427.cc.tsv.gz	ENSG00000184047.grp_2.contained.ENST00000439489	12	122440399	A	G	chr12_122440399_A_G	31	0.0890052	0.942073	-0.0124576	0.171194	SNP	34	382	0.99202	ENSG00000184047.contained	ENSG00000184047	1.072	rs7134462
QTS000024	ftp://ftp.ebi.ac.uk/pub/databases/spot/eQTL/sumstats/QTS000024/QTD000427/QTD000427.cc.tsv.gz	ENSG00000276045.grp_1.downstream.ENST00000617316	12	122440399	A	G	chr12_122440399_A_G	31	0.0890052	0.319575	0.134848	0.135097	SNP	34	382	0.99202	ENSG00000276045.downstream	ENSG00000276045	68.609	rs7134462
QTS000024	ftp://ftp.ebi.ac.uk/pub/databases/spot/eQTL/sumstats/QTS000024/QTD000427/QTD000427.cc.tsv.gz	ENSG00000089094.grp_2.contained.ENST00000543025	12	122440631	G	A	chr12_122440631_G_A	7	0.0183246	0.657769	-0.171859	0.387289	SNP	7	382	0.9994	ENSG00000089094.contained	ENSG00000089094	15.972	rs148538438
QTS000024	ftp://ftp.ebi.ac.uk/pub/databases/spot/eQTL/sumstats/QTS000024/QTD000427/QTD000427.cc.tsv.gz	ENSG00000111011.grp_2.contained.ENST00000531389	12	122440631	G	A	chr12_122440631_G_A	7	0.0183246	0.586698	0.164207	0.301502	SNP	7	382	0.9994	ENSG00000111011.contained	ENSG00000111011	72.122	rs148538438
QTS000024	ftp://ftp.ebi.ac.uk/pub/databases/spot/eQTL/sumstats/QTS000024/QTD000427/QTD000427.cc.tsv.gz	ENSG00000139697.grp_1.upstream.ENST00000267176	12	122440631	G	A	chr12_122440631_G_A	7	0.0183246	0.653919	-0.13368	0.297669	SNP	7	382	0.9994	ENSG00000139697.upstream	ENSG00000139697	45.711	rs148538438
QTS000024	ftp://ftp.ebi.ac.uk/pub/databases/spot/eQTL/sumstats/QTS000024/QTD000427/QTD000427.cc.tsv.gz	ENSG00000158104.grp_2.contained.ENST00000542159	12	122440631	G	A	chr12_122440631_G_A	7	0.0183246	0.520995	-0.233033	0.362357	SNP	7	382	0.9994	ENSG00000158104.contained	ENSG00000158104	26.153	rs148538438
QTS000024	ftp://ftp.ebi.ac.uk/pub/databases/spot/eQTL/sumstats/QTS000024/QTD000427/QTD000427.cc.tsv.gz	ENSG00000184047.grp_2.contained.ENST00000439489	12	122440631	G	A	chr12_122440631_G_A	7	0.0183246	0.538515	-0.223549	0.362746	SNP	7	382	0.9994	ENSG00000184047.contained	ENSG00000184047	1.072	rs148538438
QTS000024	ftp://ftp.ebi.ac.uk/pub/databases/spot/eQTL/sumstats/QTS000024/QTD000427/QTD000427.cc.tsv.gz	ENSG00000276045.grp_1.downstream.ENST00000617316	12	122440631	G	A	chr12_122440631_G_A	7	0.0183246	0.736168	-0.096948	0.287282	SNP	7	382	0.9994	ENSG00000276045.downstream	ENSG00000276045	68.609	rs148538438
QTS000024	ftp://ftp.ebi.ac.uk/pub/databases/spot/eQTL/sumstats/QTS000024/QTD000427/QTD000427.cc.tsv.gz	ENSG00000089094.grp_2.contained.ENST00000543025	12	122440688	A	AT	chr12_122440688_A_AT	7	0.0183246	0.434344	-0.301176	0.384362	INDEL	7	382	0.87462	ENSG00000089094.contained	ENSG00000089094	15.972	rs34791027
QTS000024	ftp://ftp.ebi.ac.uk/pub/databases/spot/eQTL/sumstats/QTS000024/QTD000427/QTD000427.cc.tsv.gz	ENSG00000089094.grp_2.contained.ENST00000543025	12	122440688	AT	A	chr12_122440688_AT_A	27	0.078534	0.987444	0.00285274	0.181013	INDEL	30	382	0.95259	ENSG00000089094.contained	ENSG00000089094	15.972	rs11367552
QTS000024	ftp://ftp.ebi.ac.uk/pub/databases/spot/eQTL/sumstats/QTS000024/QTD000427/QTD000427.cc.tsv.gz	ENSG00000111011.grp_2.contained.ENST00000531389	12	122440688	A	AT	chr12_122440688_A_AT	7	0.0183246	0.311109	-0.303684	0.298954	INDEL	7	382	0.87462	ENSG00000111011.contained	ENSG00000111011	72.122	rs34791027
QTS000024	ftp://ftp.ebi.ac.uk/pub/databases/spot/eQTL/sumstats/QTS000024/QTD000427/QTD000427.cc.tsv.gz	ENSG00000111011.grp_2.contained.ENST00000531389	12	122440688	AT	A	chr12_122440688_AT_A	27	0.078534	0.605349	-0.0729118	0.14085	INDEL	30	382	0.95259	ENSG00000111011.contained	ENSG00000111011	72.122	rs11367552
QTS000024	ftp://ftp.ebi.ac.uk/pub/databases/spot/eQTL/sumstats/QTS000024/QTD000427/QTD000427.cc.tsv.gz	ENSG00000139697.grp_1.upstream.ENST00000267176	12	122440688	A	AT	chr12_122440688_A_AT	7	0.0183246	0.0899859	0.500417	0.293524	INDEL	7	382	0.87462	ENSG00000139697.upstream	ENSG00000139697	45.711	rs34791027
QTS000024	ftp://ftp.ebi.ac.uk/pub/databases/spot/eQTL/sumstats/QTS000024/QTD000427/QTD000427.cc.tsv.gz	ENSG00000139697.grp_1.upstream.ENST00000267176	12	122440688	AT	A	chr12_122440688_AT_A	27	0.078534	0.0313981	0.297859	0.137304	INDEL	30	382	0.95259	ENSG00000139697.upstream	ENSG00000139697	45.711	rs11367552
QTS000024	ftp://ftp.ebi.ac.uk/pub/databases/spot/eQTL/sumstats/QTS000024/QTD000427/QTD000427.cc.tsv.gz	ENSG00000158104.grp_2.contained.ENST00000542159	12	122440688	A	AT	chr12_122440688_A_AT	7	0.0183246	0.0952247	0.599898	0.357619	INDEL	7	382	0.87462	ENSG00000158104.contained	ENSG00000158104	26.153	rs34791027
QTS000024	ftp://ftp.ebi.ac.uk/pub/databases/spot/eQTL/sumstats/QTS000024/QTD000427/QTD000427.cc.tsv.gz	ENSG00000158104.grp_2.contained.ENST00000542159	12	122440688	AT	A	chr12_122440688_AT_A	27	0.078534	0.0474403	-0.33454	0.167578	INDEL	30	382	0.95259	ENSG00000158104.contained	ENSG00000158104	26.153	rs11367552
QTS000024	ftp://ftp.ebi.ac.uk/pub/databases/spot/eQTL/sumstats/QTS000024/QTD000427/QTD000427.cc.tsv.gz	ENSG00000184047.grp_2.contained.ENST00000439489	12	122440688	A	AT	chr12_122440688_A_AT	7	0.0183246	0.00161979	-1.12309	0.350748	INDEL	7	382	0.87462	ENSG00000184047.contained	ENSG00000184047	1.072	rs34791027
QTS000024	ftp://ftp.ebi.ac.uk/pub/databases/spot/eQTL/sumstats/QTS000024/QTD000427/QTD000427.cc.tsv.gz	ENSG00000184047.grp_2.contained.ENST00000439489	12	122440688	AT	A	chr12_122440688_AT_A	27	0.078534	0.0443878	0.339553	0.167688	INDEL	30	382	0.95259	ENSG00000184047.contained	ENSG00000184047	1.072	rs11367552
QTS000024	ftp://ftp.ebi.ac.uk/pub/databases/spot/eQTL/sumstats/QTS000024/QTD000427/QTD000427.cc.tsv.gz	ENSG00000276045.grp_1.downstream.ENST00000617316	12	122440688	A	AT	chr12_122440688_A_AT	7	0.0183246	0.204247	0.362189	0.284232	INDEL	7	382	0.87462	ENSG00000276045.downstream	ENSG00000276045	68.609	rs34791027
QTS000024	ftp://ftp.ebi.ac.uk/pub/databases/spot/eQTL/sumstats/QTS000024/QTD000427/QTD000427.cc.tsv.gz	ENSG00000276045.grp_1.downstream.ENST00000617316	12	122440688	AT	A	chr12_122440688_AT_A	27	0.078534	0.881119	0.0201035	0.134231	INDEL	30	382	0.95259	ENSG00000276045.downstream	ENSG00000276045	68.609	rs11367552
QTS000024	ftp://ftp.ebi.ac.uk/pub/databases/spot/eQTL/sumstats/QTS000024/QTD000427/QTD000427.cc.tsv.gz	ENSG00000089094.grp_2.contained.ENST00000543025	12	122440749	C	A	chr12_122440749_C_A	90	0.342932	0.708702	-0.0497557	0.132964	SNP	131	382	0.98168	ENSG00000089094.contained	ENSG00000089094	15.972	rs11830957
QTS000024	ftp://ftp.ebi.ac.uk/pub/databases/spot/eQTL/sumstats/QTS000024/QTD000427/QTD000427.cc.tsv.gz	ENSG00000111011.grp_2.contained.ENST00000531389	12	122440749	C	A	chr12_122440749_C_A	90	0.342932	0.000950085	-0.337547	0.100408	SNP	131	382	0.98168	ENSG00000111011.contained	ENSG00000111011	72.122	rs11830957
QTS000024	ftp://ftp.ebi.ac.uk/pub/databases/spot/eQTL/sumstats/QTS000024/QTD000427/QTD000427.cc.tsv.gz	ENSG00000139697.grp_1.upstream.ENST00000267176	12	122440749	C	A	chr12_122440749_C_A	90	0.342932	0.320478	-0.101572	0.101951	SNP	131	382	0.98168	ENSG00000139697.upstream	ENSG00000139697	45.711	rs11830957
QTS000024	ftp://ftp.ebi.ac.uk/pub/databases/spot/eQTL/sumstats/QTS000024/QTD000427/QTD000427.cc.tsv.gz	ENSG00000158104.grp_2.contained.ENST00000542159	12	122440749	C	A	chr12_122440749_C_A	90	0.342932	0.00034236	0.438531	0.120063	SNP	131	382	0.98168	ENSG00000158104.contained	ENSG00000158104	26.153	rs11830957
QTS000024	ftp://ftp.ebi.ac.uk/pub/databases/spot/eQTL/sumstats/QTS000024/QTD000427/QTD000427.cc.tsv.gz	ENSG00000184047.grp_2.contained.ENST00000439489	12	122440749	C	A	chr12_122440749_C_A	90	0.342932	0.0968718	-0.206432	0.123677	SNP	131	382	0.98168	ENSG00000184047.contained	ENSG00000184047	1.072	rs11830957
QTS000024	ftp://ftp.ebi.ac.uk/pub/databases/spot/eQTL/sumstats/QTS000024/QTD000427/QTD000427.cc.tsv.gz	ENSG00000276045.grp_1.downstream.ENST00000617316	12	122440749	C	A	chr12_122440749_C_A	90	0.342932	0.261764	-0.110662	0.0982922	SNP	131	382	0.98168	ENSG00000276045.downstream	ENSG00000276045	68.609	rs11830957
QTS000024	ftp://ftp.ebi.ac.uk/pub/databases/spot/eQTL/sumstats/QTS000024/QTD000427/QTD000427.cc.tsv.gz	ENSG00000089094.grp_2.contained.ENST00000543025	12	122440750	G	A	chr12_122440750_G_A	7	0.0209424	0.640867	0.156236	0.334342	SNP	8	382	0.97986	ENSG00000089094.contained	ENSG00000089094	15.972	rs150667811
QTS000024	ftp://ftp.ebi.ac.uk/pub/databases/spot/eQTL/sumstats/QTS000024/QTD000427/QTD000427.cc.tsv.gz	ENSG00000111011.grp_2.contained.ENST00000531389	12	122440750	G	A	chr12_122440750_G_A	7	0.0209424	0.32751	-0.255098	0.259808	SNP	8	382	0.97986	ENSG00000111011.contained	ENSG00000111011	72.122	rs150667811
QTS000024	ftp://ftp.ebi.ac.uk/pub/databases/spot/eQTL/sumstats/QTS000024/QTD000427/QTD000427.cc.tsv.gz	ENSG00000139697.grp_1.upstream.ENST00000267176	12	122440750	G	A	chr12_122440750_G_A	7	0.0209424	0.567655	-0.147097	0.256898	SNP	8	382	0.97986	ENSG00000139697.upstream	ENSG00000139697	45.711	rs150667811
QTS000024	ftp://ftp.ebi.ac.uk/pub/databases/spot/eQTL/sumstats/QTS000024/QTD000427/QTD000427.cc.tsv.gz	ENSG00000158104.grp_2.contained.ENST00000542159	12	122440750	G	A	chr12_122440750_G_A	7	0.0209424	0.925471	0.0293399	0.313198	SNP	8	382	0.97986	ENSG00000158104.contained	ENSG00000158104	26.153	rs150667811
QTS000024	ftp://ftp.ebi.ac.uk/pub/databases/spot/eQTL/sumstats/QTS000024/QTD000427/QTD000427.cc.tsv.gz	ENSG00000184047.grp_2.contained.ENST00000439489	12	122440750	G	A	chr12_122440750_G_A	7	0.0209424	0.186729	-0.413496	0.311959	SNP	8	382	0.97986	ENSG00000184047.contained	ENSG00000184047	1.072	rs150667811
QTS000024	ftp://ftp.ebi.ac.uk/pub/databases/spot/eQTL/sumstats/QTS000024/QTD000427/QTD000427.cc.tsv.gz	ENSG00000276045.grp_1.downstream.ENST00000617316	12	122440750	G	A	chr12_122440750_G_A	7	0.0209424	0.741079	0.082083	0.248026	SNP	8	382	0.97986	ENSG00000276045.downstream	ENSG00000276045	68.609	rs150667811
QTS000024	ftp://ftp.ebi.ac.uk/pub/databases/spot/eQTL/sumstats/QTS000024/QTD000427/QTD000427.cc.tsv.gz	ENSG00000089094.grp_2.contained.ENST00000543025	12	122441072	C	T	chr12_122441072_C_T	6	0.0157068	0.72471	-0.14899	0.422387	SNP	6	382	0.97114	ENSG00000089094.contained	ENSG00000089094	15.972	rs34042487
QTS000024	ftp://ftp.ebi.ac.uk/pub/databases/spot/eQTL/sumstats/QTS000024/QTD000427/QTD000427.cc.tsv.gz	ENSG00000111011.grp_2.contained.ENST00000531389	12	122441072	C	T	chr12_122441072_C_T	6	0.0157068	0.480526	-0.232285	0.328569	SNP	6	382	0.97114	ENSG00000111011.contained	ENSG00000111011	72.122	rs34042487
QTS000024	ftp://ftp.ebi.ac.uk/pub/databases/spot/eQTL/sumstats/QTS000024/QTD000427/QTD000427.cc.tsv.gz	ENSG00000139697.grp_1.upstream.ENST00000267176	12	122441072	C	T	chr12_122441072_C_T	6	0.0157068	0.399565	-0.273693	0.324109	SNP	6	382	0.97114	ENSG00000139697.upstream	ENSG00000139697	45.711	rs34042487
QTS000024	ftp://ftp.ebi.ac.uk/pub/databases/spot/eQTL/sumstats/QTS000024/QTD000427/QTD000427.cc.tsv.gz	ENSG00000158104.grp_2.contained.ENST00000542159	12	122441072	C	T	chr12_122441072_C_T	6	0.0157068	0.428749	-0.3132	0.394874	SNP	6	382	0.97114	ENSG00000158104.contained	ENSG00000158104	26.153	rs34042487
QTS000024	ftp://ftp.ebi.ac.uk/pub/databases/spot/eQTL/sumstats/QTS000024/QTD000427/QTD000427.cc.tsv.gz	ENSG00000184047.grp_2.contained.ENST00000439489	12	122441072	C	T	chr12_122441072_C_T	6	0.0157068	0.680868	-0.163044	0.395775	SNP	6	382	0.97114	ENSG00000184047.contained	ENSG00000184047	1.072	rs34042487
QTS000024	ftp://ftp.ebi.ac.uk/pub/databases/spot/eQTL/sumstats/QTS000024/QTD000427/QTD000427.cc.tsv.gz	ENSG00000276045.grp_1.downstream.ENST00000617316	12	122441072	C	T	chr12_122441072_C_T	6	0.0157068	0.681896	0.128588	0.313204	SNP	6	382	0.97114	ENSG00000276045.downstream	ENSG00000276045	68.609	rs34042487
QTS000024	ftp://ftp.ebi.ac.uk/pub/databases/spot/eQTL/sumstats/QTS000024/QTD000427/QTD000427.cc.tsv.gz	ENSG00000089094.grp_2.contained.ENST00000543025	12	122441378	T	C	chr12_122441378_T_C	14	0.0366492	0.215992	0.359609	0.289606	SNP	14	382	0.96725	ENSG00000089094.contained	ENSG00000089094	15.972	rs181696189
QTS000024	ftp://ftp.ebi.ac.uk/pub/databases/spot/eQTL/sumstats/QTS000024/QTD000427/QTD000427.cc.tsv.gz	ENSG00000111011.grp_2.contained.ENST00000531389	12	122441378	T	C	chr12_122441378_T_C	14	0.0366492	0.2174	-0.279179	0.225526	SNP	14	382	0.96725	ENSG00000111011.contained	ENSG00000111011	72.122	rs181696189
QTS000024	ftp://ftp.ebi.ac.uk/pub/databases/spot/eQTL/sumstats/QTS000024/QTD000427/QTD000427.cc.tsv.gz	ENSG00000139697.grp_1.upstream.ENST00000267176	12	122441378	T	C	chr12_122441378_T_C	14	0.0366492	0.984986	-0.00421309	0.223566	SNP	14	382	0.96725	ENSG00000139697.upstream	ENSG00000139697	45.711	rs181696189
QTS000024	ftp://ftp.ebi.ac.uk/pub/databases/spot/eQTL/sumstats/QTS000024/QTD000427/QTD000427.cc.tsv.gz	ENSG00000158104.grp_2.contained.ENST00000542159	12	122441378	T	C	chr12_122441378_T_C	14	0.0366492	0.253128	-0.31106	0.271303	SNP	14	382	0.96725	ENSG00000158104.contained	ENSG00000158104	26.153	rs181696189
QTS000024	ftp://ftp.ebi.ac.uk/pub/databases/spot/eQTL/sumstats/QTS000024/QTD000427/QTD000427.cc.tsv.gz	ENSG00000184047.grp_2.contained.ENST00000439489	12	122441378	T	C	chr12_122441378_T_C	14	0.0366492	0.423569	0.218242	0.272083	SNP	14	382	0.96725	ENSG00000184047.contained	ENSG00000184047	1.072	rs181696189
QTS000024	ftp://ftp.ebi.ac.uk/pub/databases/spot/eQTL/sumstats/QTS000024/QTD000427/QTD000427.cc.tsv.gz	ENSG00000276045.grp_1.downstream.ENST00000617316	12	122441378	T	C	chr12_122441378_T_C	14	0.0366492	0.381662	0.188775	0.215241	SNP	14	382	0.96725	ENSG00000276045.downstream	ENSG00000276045	68.609	rs181696189
QTS000024	ftp://ftp.ebi.ac.uk/pub/databases/spot/eQTL/sumstats/QTS000024/QTD000427/QTD000427.cc.tsv.gz	ENSG00000089094.grp_2.contained.ENST00000543025	12	122441672	G	A	chr12_122441672_G_A	25	0.0732984	0.976963	0.00533618	0.184533	SNP	28	382	0.99029	ENSG00000089094.contained	ENSG00000089094	15.972	rs11058159
QTS000024	ftp://ftp.ebi.ac.uk/pub/databases/spot/eQTL/sumstats/QTS000024/QTD000427/QTD000427.cc.tsv.gz	ENSG00000111011.grp_2.contained.ENST00000531389	12	122441672	G	A	chr12_122441672_G_A	25	0.0732984	0.350805	-0.134099	0.143343	SNP	28	382	0.99029	ENSG00000111011.contained	ENSG00000111011	72.122	rs11058159
QTS000024	ftp://ftp.ebi.ac.uk/pub/databases/spot/eQTL/sumstats/QTS000024/QTD000427/QTD000427.cc.tsv.gz	ENSG00000139697.grp_1.upstream.ENST00000267176	12	122441672	G	A	chr12_122441672_G_A	25	0.0732984	0.0635992	0.262186	0.14045	SNP	28	382	0.99029	ENSG00000139697.upstream	ENSG00000139697	45.711	rs11058159
QTS000024	ftp://ftp.ebi.ac.uk/pub/databases/spot/eQTL/sumstats/QTS000024/QTD000427/QTD000427.cc.tsv.gz	ENSG00000158104.grp_2.contained.ENST00000542159	12	122441672	G	A	chr12_122441672_G_A	25	0.0732984	0.0666374	-0.315797	0.171113	SNP	28	382	0.99029	ENSG00000158104.contained	ENSG00000158104	26.153	rs11058159
QTS000024	ftp://ftp.ebi.ac.uk/pub/databases/spot/eQTL/sumstats/QTS000024/QTD000427/QTD000427.cc.tsv.gz	ENSG00000184047.grp_2.contained.ENST00000439489	12	122441672	G	A	chr12_122441672_G_A	25	0.0732984	0.176811	0.233291	0.172033	SNP	28	382	0.99029	ENSG00000184047.contained	ENSG00000184047	1.072	rs11058159
QTS000024	ftp://ftp.ebi.ac.uk/pub/databases/spot/eQTL/sumstats/QTS000024/QTD000427/QTD000427.cc.tsv.gz	ENSG00000276045.grp_1.downstream.ENST00000617316	12	122441672	G	A	chr12_122441672_G_A	25	0.0732984	0.927915	0.0123981	0.136847	SNP	28	382	0.99029	ENSG00000276045.downstream	ENSG00000276045	68.609	rs11058159
QTS000024	ftp://ftp.ebi.ac.uk/pub/databases/spot/eQTL/sumstats/QTS000024/QTD000427/QTD000427.cc.tsv.gz	ENSG00000089094.grp_2.contained.ENST00000543025	12	122441707	T	TA	chr12_122441707_T_TA	14	0.0366492	0.714721	-0.108445	0.296206	INDEL	14	382	0.97046	ENSG00000089094.contained	ENSG00000089094	15.972	rs1410378175
QTS000024	ftp://ftp.ebi.ac.uk/pub/databases/spot/eQTL/sumstats/QTS000024/QTD000427/QTD000427.cc.tsv.gz	ENSG00000111011.grp_2.contained.ENST00000531389	12	122441707	T	TA	chr12_122441707_T_TA	14	0.0366492	0.88899	0.0322532	0.230735	INDEL	14	382	0.97046	ENSG00000111011.contained	ENSG00000111011	72.122	rs1410378175
QTS000024	ftp://ftp.ebi.ac.uk/pub/databases/spot/eQTL/sumstats/QTS000024/QTD000427/QTD000427.cc.tsv.gz	ENSG00000139697.grp_1.upstream.ENST00000267176	12	122441707	T	TA	chr12_122441707_T_TA	14	0.0366492	0.983724	-0.00465294	0.227752	INDEL	14	382	0.97046	ENSG00000139697.upstream	ENSG00000139697	45.711	rs1410378175
QTS000024	ftp://ftp.ebi.ac.uk/pub/databases/spot/eQTL/sumstats/QTS000024/QTD000427/QTD000427.cc.tsv.gz	ENSG00000158104.grp_2.contained.ENST00000542159	12	122441707	T	TA	chr12_122441707_T_TA	14	0.0366492	0.211359	-0.346444	0.276182	INDEL	14	382	0.97046	ENSG00000158104.contained	ENSG00000158104	26.153	rs1410378175
QTS000024	ftp://ftp.ebi.ac.uk/pub/databases/spot/eQTL/sumstats/QTS000024/QTD000427/QTD000427.cc.tsv.gz	ENSG00000184047.grp_2.contained.ENST00000439489	12	122441707	T	TA	chr12_122441707_T_TA	14	0.0366492	0.181509	-0.370605	0.276276	INDEL	14	382	0.97046	ENSG00000184047.contained	ENSG00000184047	1.072	rs1410378175
QTS000024	ftp://ftp.ebi.ac.uk/pub/databases/spot/eQTL/sumstats/QTS000024/QTD000427/QTD000427.cc.tsv.gz	ENSG00000276045.grp_1.downstream.ENST00000617316	12	122441707	T	TA	chr12_122441707_T_TA	14	0.0366492	0.254541	0.250274	0.218939	INDEL	14	382	0.97046	ENSG00000276045.downstream	ENSG00000276045	68.609	rs1410378175
QTS000024	ftp://ftp.ebi.ac.uk/pub/databases/spot/eQTL/sumstats/QTS000024/QTD000427/QTD000427.cc.tsv.gz	ENSG00000089094.grp_2.contained.ENST00000543025	12	122442207	C	T	chr12_122442207_C_T	7	0.0209424	0.801027	-0.0815104	0.322943	SNP	8	382	0.97331	ENSG00000089094.contained	ENSG00000089094	15.972	rs61434931
QTS000024	ftp://ftp.ebi.ac.uk/pub/databases/spot/eQTL/sumstats/QTS000024/QTD000427/QTD000427.cc.tsv.gz	ENSG00000111011.grp_2.contained.ENST00000531389	12	122442207	C	T	chr12_122442207_C_T	7	0.0209424	0.518026	-0.162718	0.251227	SNP	8	382	0.97331	ENSG00000111011.contained	ENSG00000111011	72.122	rs61434931
QTS000024	ftp://ftp.ebi.ac.uk/pub/databases/spot/eQTL/sumstats/QTS000024/QTD000427/QTD000427.cc.tsv.gz	ENSG00000139697.grp_1.upstream.ENST00000267176	12	122442207	C	T	chr12_122442207_C_T	7	0.0209424	0.525906	0.157598	0.247977	SNP	8	382	0.97331	ENSG00000139697.upstream	ENSG00000139697	45.711	rs61434931
QTS000024	ftp://ftp.ebi.ac.uk/pub/databases/spot/eQTL/sumstats/QTS000024/QTD000427/QTD000427.cc.tsv.gz	ENSG00000158104.grp_2.contained.ENST00000542159	12	122442207	C	T	chr12_122442207_C_T	7	0.0209424	0.327263	0.296254	0.301569	SNP	8	382	0.97331	ENSG00000158104.contained	ENSG00000158104	26.153	rs61434931
QTS000024	ftp://ftp.ebi.ac.uk/pub/databases/spot/eQTL/sumstats/QTS000024/QTD000427/QTD000427.cc.tsv.gz	ENSG00000184047.grp_2.contained.ENST00000439489	12	122442207	C	T	chr12_122442207_C_T	7	0.0209424	0.905609	-0.035943	0.302678	SNP	8	382	0.97331	ENSG00000184047.contained	ENSG00000184047	1.072	rs61434931
QTS000024	ftp://ftp.ebi.ac.uk/pub/databases/spot/eQTL/sumstats/QTS000024/QTD000427/QTD000427.cc.tsv.gz	ENSG00000276045.grp_1.downstream.ENST00000617316	12	122442207	C	T	chr12_122442207_C_T	7	0.0209424	0.00308164	-0.701147	0.233636	SNP	8	382	0.97331	ENSG00000276045.downstream	ENSG00000276045	68.609	rs61434931
QTS000024	ftp://ftp.ebi.ac.uk/pub/databases/spot/eQTL/sumstats/QTS000024/QTD000427/QTD000427.cc.tsv.gz	ENSG00000089094.grp_2.contained.ENST00000543025	12	122442311	G	C	chr12_122442311_G_C	31	0.0890052	0.819527	-0.0417748	0.182826	SNP	34	382	0.99133	ENSG00000089094.contained	ENSG00000089094	15.972	rs113700918
QTS000024	ftp://ftp.ebi.ac.uk/pub/databases/spot/eQTL/sumstats/QTS000024/QTD000427/QTD000427.cc.tsv.gz	ENSG00000111011.grp_2.contained.ENST00000531389	12	122442311	G	C	chr12_122442311_G_C	31	0.0890052	0.20342	-0.180941	0.141735	SNP	34	382	0.99133	ENSG00000111011.contained	ENSG00000111011	72.122	rs113700918
QTS000024	ftp://ftp.ebi.ac.uk/pub/databases/spot/eQTL/sumstats/QTS000024/QTD000427/QTD000427.cc.tsv.gz	ENSG00000139697.grp_1.upstream.ENST00000267176	12	122442311	G	C	chr12_122442311_G_C	31	0.0890052	0.31595	-0.140936	0.14014	SNP	34	382	0.99133	ENSG00000139697.upstream	ENSG00000139697	45.711	rs113700918
QTS000024	ftp://ftp.ebi.ac.uk/pub/databases/spot/eQTL/sumstats/QTS000024/QTD000427/QTD000427.cc.tsv.gz	ENSG00000158104.grp_2.contained.ENST00000542159	12	122442311	G	C	chr12_122442311_G_C	31	0.0890052	0.0770158	-0.301789	0.169669	SNP	34	382	0.99133	ENSG00000158104.contained	ENSG00000158104	26.153	rs113700918
QTS000024	ftp://ftp.ebi.ac.uk/pub/databases/spot/eQTL/sumstats/QTS000024/QTD000427/QTD000427.cc.tsv.gz	ENSG00000184047.grp_2.contained.ENST00000439489	12	122442311	G	C	chr12_122442311_G_C	31	0.0890052	0.941428	-0.0126081	0.171352	SNP	34	382	0.99133	ENSG00000184047.contained	ENSG00000184047	1.072	rs113700918
QTS000024	ftp://ftp.ebi.ac.uk/pub/databases/spot/eQTL/sumstats/QTS000024/QTD000427/QTD000427.cc.tsv.gz	ENSG00000276045.grp_1.downstream.ENST00000617316	12	122442311	G	C	chr12_122442311_G_C	31	0.0890052	0.3212	0.134521	0.135224	SNP	34	382	0.99133	ENSG00000276045.downstream	ENSG00000276045	68.609	rs113700918
QTS000024	ftp://ftp.ebi.ac.uk/pub/databases/spot/eQTL/sumstats/QTS000024/QTD000427/QTD000427.cc.tsv.gz	ENSG00000089094.grp_2.contained.ENST00000543025	12	122442432	C	T	chr12_122442432_C_T	130	0.450262	0.777602	0.0287214	0.101533	SNP	210	382	0.99192	ENSG00000089094.contained	ENSG00000089094	15.972	rs7964981
QTS000024	ftp://ftp.ebi.ac.uk/pub/databases/spot/eQTL/sumstats/QTS000024/QTD000427/QTD000427.cc.tsv.gz	ENSG00000111011.grp_2.contained.ENST00000531389	12	122442432	C	T	chr12_122442432_C_T	130	0.450262	0.0158086	-0.189547	0.0777815	SNP	210	382	0.99192	ENSG00000111011.contained	ENSG00000111011	72.122	rs7964981
QTS000024	ftp://ftp.ebi.ac.uk/pub/databases/spot/eQTL/sumstats/QTS000024/QTD000427/QTD000427.cc.tsv.gz	ENSG00000139697.grp_1.upstream.ENST00000267176	12	122442432	C	T	chr12_122442432_C_T	130	0.450262	0.435822	-0.0608607	0.0779216	SNP	210	382	0.99192	ENSG00000139697.upstream	ENSG00000139697	45.711	rs7964981
QTS000024	ftp://ftp.ebi.ac.uk/pub/databases/spot/eQTL/sumstats/QTS000024/QTD000427/QTD000427.cc.tsv.gz	ENSG00000158104.grp_2.contained.ENST00000542159	12	122442432	C	T	chr12_122442432_C_T	130	0.450262	4.4554e-05	0.379649	0.0906676	SNP	210	382	0.99192	ENSG00000158104.contained	ENSG00000158104	26.153	rs7964981
QTS000024	ftp://ftp.ebi.ac.uk/pub/databases/spot/eQTL/sumstats/QTS000024/QTD000427/QTD000427.cc.tsv.gz	ENSG00000184047.grp_2.contained.ENST00000439489	12	122442432	C	T	chr12_122442432_C_T	130	0.450262	0.414201	-0.0777446	0.0949889	SNP	210	382	0.99192	ENSG00000184047.contained	ENSG00000184047	1.072	rs7964981
QTS000024	ftp://ftp.ebi.ac.uk/pub/databases/spot/eQTL/sumstats/QTS000024/QTD000427/QTD000427.cc.tsv.gz	ENSG00000276045.grp_1.downstream.ENST00000617316	12	122442432	C	T	chr12_122442432_C_T	130	0.450262	0.153803	-0.107257	0.0748788	SNP	210	382	0.99192	ENSG00000276045.downstream	ENSG00000276045	68.609	rs7964981
QTS000024	ftp://ftp.ebi.ac.uk/pub/databases/spot/eQTL/sumstats/QTS000024/QTD000427/QTD000427.cc.tsv.gz	ENSG00000089094.grp_2.contained.ENST00000543025	12	122442618	C	CT	chr12_122442618_C_CT	80	0.256545	0.518789	0.073889	0.114288	INDEL	284	382	0.9747	ENSG00000089094.contained	ENSG00000089094	15.972	rs34590488
QTS000024	ftp://ftp.ebi.ac.uk/pub/databases/spot/eQTL/sumstats/QTS000024/QTD000427/QTD000427.cc.tsv.gz	ENSG00000111011.grp_2.contained.ENST00000531389	12	122442618	C	CT	chr12_122442618_C_CT	80	0.256545	9.31749e-06	-0.384688	0.0842534	INDEL	284	382	0.9747	ENSG00000111011.contained	ENSG00000111011	72.122	rs34590488
QTS000024	ftp://ftp.ebi.ac.uk/pub/databases/spot/eQTL/sumstats/QTS000024/QTD000427/QTD000427.cc.tsv.gz	ENSG00000139697.grp_1.upstream.ENST00000267176	12	122442618	C	CT	chr12_122442618_C_CT	80	0.256545	0.130657	-0.13269	0.0873767	INDEL	284	382	0.9747	ENSG00000139697.upstream	ENSG00000139697	45.711	rs34590488
QTS000024	ftp://ftp.ebi.ac.uk/pub/databases/spot/eQTL/sumstats/QTS000024/QTD000427/QTD000427.cc.tsv.gz	ENSG00000158104.grp_2.contained.ENST00000542159	12	122442618	C	CT	chr12_122442618_C_CT	80	0.256545	0.0033522	0.310869	0.10453	INDEL	284	382	0.9747	ENSG00000158104.contained	ENSG00000158104	26.153	rs34590488
QTS000024	ftp://ftp.ebi.ac.uk/pub/databases/spot/eQTL/sumstats/QTS000024/QTD000427/QTD000427.cc.tsv.gz	ENSG00000184047.grp_2.contained.ENST00000439489	12	122442618	C	CT	chr12_122442618_C_CT	80	0.256545	0.149864	-0.154174	0.106597	INDEL	284	382	0.9747	ENSG00000184047.contained	ENSG00000184047	1.072	rs34590488
QTS000024	ftp://ftp.ebi.ac.uk/pub/databases/spot/eQTL/sumstats/QTS000024/QTD000427/QTD000427.cc.tsv.gz	ENSG00000276045.grp_1.downstream.ENST00000617316	12	122442618	C	CT	chr12_122442618_C_CT	80	0.256545	0.171714	-0.115832	0.0844068	INDEL	284	382	0.9747	ENSG00000276045.downstream	ENSG00000276045	68.609	rs34590488
QTS000024	ftp://ftp.ebi.ac.uk/pub/databases/spot/eQTL/sumstats/QTS000024/QTD000427/QTD000427.cc.tsv.gz	ENSG00000089094.grp_2.contained.ENST00000543025	12	122442777	C	CA	chr12_122442777_C_CA	83	0.28534	0.448237	-0.0973038	0.128022	INDEL	109	382	0.96386	ENSG00000089094.contained	ENSG00000089094	15.972	rs538702069
QTS000024	ftp://ftp.ebi.ac.uk/pub/databases/spot/eQTL/sumstats/QTS000024/QTD000427/QTD000427.cc.tsv.gz	ENSG00000089094.grp_2.contained.ENST00000543025	12	122442777	CA	C	chr12_122442777_CA_C	47	0.138743	0.674426	0.0703152	0.167105	INDEL	53	382	0.97639	ENSG00000089094.contained	ENSG00000089094	15.972	rs1326991510
QTS000024	ftp://ftp.ebi.ac.uk/pub/databases/spot/eQTL/sumstats/QTS000024/QTD000427/QTD000427.cc.tsv.gz	ENSG00000111011.grp_2.contained.ENST00000531389	12	122442777	C	CA	chr12_122442777_C_CA	83	0.28534	0.00174304	-0.308754	0.0971057	INDEL	109	382	0.96386	ENSG00000111011.contained	ENSG00000111011	72.122	rs538702069
QTS000024	ftp://ftp.ebi.ac.uk/pub/databases/spot/eQTL/sumstats/QTS000024/QTD000427/QTD000427.cc.tsv.gz	ENSG00000111011.grp_2.contained.ENST00000531389	12	122442777	CA	C	chr12_122442777_CA_C	47	0.138743	0.716753	0.0472923	0.130144	INDEL	53	382	0.97639	ENSG00000111011.contained	ENSG00000111011	72.122	rs1326991510
QTS000024	ftp://ftp.ebi.ac.uk/pub/databases/spot/eQTL/sumstats/QTS000024/QTD000427/QTD000427.cc.tsv.gz	ENSG00000139697.grp_1.upstream.ENST00000267176	12	122442777	C	CA	chr12_122442777_C_CA	83	0.28534	0.171012	-0.134756	0.0980349	INDEL	109	382	0.96386	ENSG00000139697.upstream	ENSG00000139697	45.711	rs538702069
QTS000024	ftp://ftp.ebi.ac.uk/pub/databases/spot/eQTL/sumstats/QTS000024/QTD000427/QTD000427.cc.tsv.gz	ENSG00000139697.grp_1.upstream.ENST00000267176	12	122442777	CA	C	chr12_122442777_CA_C	47	0.138743	0.981662	0.00295784	0.128503	INDEL	53	382	0.97639	ENSG00000139697.upstream	ENSG00000139697	45.711	rs1326991510
QTS000024	ftp://ftp.ebi.ac.uk/pub/databases/spot/eQTL/sumstats/QTS000024/QTD000427/QTD000427.cc.tsv.gz	ENSG00000158104.grp_2.contained.ENST00000542159	12	122442777	C	CA	chr12_122442777_C_CA	83	0.28534	0.0181355	0.281818	0.118156	INDEL	109	382	0.96386	ENSG00000158104.contained	ENSG00000158104	26.153	rs538702069
QTS000024	ftp://ftp.ebi.ac.uk/pub/databases/spot/eQTL/sumstats/QTS000024/QTD000427/QTD000427.cc.tsv.gz	ENSG00000158104.grp_2.contained.ENST00000542159	12	122442777	CA	C	chr12_122442777_CA_C	47	0.138743	0.397728	0.132422	0.156204	INDEL	53	382	0.97639	ENSG00000158104.contained	ENSG00000158104	26.153	rs1326991510
QTS000024	ftp://ftp.ebi.ac.uk/pub/databases/spot/eQTL/sumstats/QTS000024/QTD000427/QTD000427.cc.tsv.gz	ENSG00000184047.grp_2.contained.ENST00000439489	12	122442777	C	CA	chr12_122442777_C_CA	83	0.28534	0.557646	0.070525	0.12005	INDEL	109	382	0.96386	ENSG00000184047.contained	ENSG00000184047	1.072	rs538702069
QTS000024	ftp://ftp.ebi.ac.uk/pub/databases/spot/eQTL/sumstats/QTS000024/QTD000427/QTD000427.cc.tsv.gz	ENSG00000184047.grp_2.contained.ENST00000439489	12	122442777	CA	C	chr12_122442777_CA_C	47	0.138743	0.82488	0.0347149	0.156654	INDEL	53	382	0.97639	ENSG00000184047.contained	ENSG00000184047	1.072	rs1326991510
QTS000024	ftp://ftp.ebi.ac.uk/pub/databases/spot/eQTL/sumstats/QTS000024/QTD000427/QTD000427.cc.tsv.gz	ENSG00000276045.grp_1.downstream.ENST00000617316	12	122442777	C	CA	chr12_122442777_C_CA	83	0.28534	0.171697	-0.129815	0.094592	INDEL	109	382	0.96386	ENSG00000276045.downstream	ENSG00000276045	68.609	rs538702069
QTS000024	ftp://ftp.ebi.ac.uk/pub/databases/spot/eQTL/sumstats/QTS000024/QTD000427/QTD000427.cc.tsv.gz	ENSG00000276045.grp_1.downstream.ENST00000617316	12	122442777	CA	C	chr12_122442777_CA_C	47	0.138743	0.508747	0.0819953	0.123834	INDEL	53	382	0.97639	ENSG00000276045.downstream	ENSG00000276045	68.609	rs1326991510
QTS000024	ftp://ftp.ebi.ac.uk/pub/databases/spot/eQTL/sumstats/QTS000024/QTD000427/QTD000427.cc.tsv.gz	ENSG00000089094.grp_2.contained.ENST00000543025	12	122442833	A	G	chr12_122442833_A_G	45	0.136126	0.631266	0.0794606	0.165273	SNP	52	382	0.97798	ENSG00000089094.contained	ENSG00000089094	15.972	rs112273866
QTS000024	ftp://ftp.ebi.ac.uk/pub/databases/spot/eQTL/sumstats/QTS000024/QTD000427/QTD000427.cc.tsv.gz	ENSG00000111011.grp_2.contained.ENST00000531389	12	122442833	A	G	chr12_122442833_A_G	45	0.136126	0.454316	0.0964217	0.128579	SNP	52	382	0.97798	ENSG00000111011.contained	ENSG00000111011	72.122	rs112273866
QTS000024	ftp://ftp.ebi.ac.uk/pub/databases/spot/eQTL/sumstats/QTS000024/QTD000427/QTD000427.cc.tsv.gz	ENSG00000139697.grp_1.upstream.ENST00000267176	12	122442833	A	G	chr12_122442833_A_G	45	0.136126	0.551681	-0.0757325	0.126985	SNP	52	382	0.97798	ENSG00000139697.upstream	ENSG00000139697	45.711	rs112273866
QTS000024	ftp://ftp.ebi.ac.uk/pub/databases/spot/eQTL/sumstats/QTS000024/QTD000427/QTD000427.cc.tsv.gz	ENSG00000158104.grp_2.contained.ENST00000542159	12	122442833	A	G	chr12_122442833_A_G	45	0.136126	0.297419	0.16131	0.154352	SNP	52	382	0.97798	ENSG00000158104.contained	ENSG00000158104	26.153	rs112273866
QTS000024	ftp://ftp.ebi.ac.uk/pub/databases/spot/eQTL/sumstats/QTS000024/QTD000427/QTD000427.cc.tsv.gz	ENSG00000184047.grp_2.contained.ENST00000439489	12	122442833	A	G	chr12_122442833_A_G	45	0.136126	0.579444	0.0859747	0.154846	SNP	52	382	0.97798	ENSG00000184047.contained	ENSG00000184047	1.072	rs112273866
QTS000024	ftp://ftp.ebi.ac.uk/pub/databases/spot/eQTL/sumstats/QTS000024/QTD000427/QTD000427.cc.tsv.gz	ENSG00000276045.grp_1.downstream.ENST00000617316	12	122442833	A	G	chr12_122442833_A_G	45	0.136126	0.381642	0.107336	0.12238	SNP	52	382	0.97798	ENSG00000276045.downstream	ENSG00000276045	68.609	rs112273866
QTS000024	ftp://ftp.ebi.ac.uk/pub/databases/spot/eQTL/sumstats/QTS000024/QTD000427/QTD000427.cc.tsv.gz	ENSG00000089094.grp_2.contained.ENST00000543025	12	122442894	C	T	chr12_122442894_C_T	6	0.0183246	0.927019	0.031276	0.340966	SNP	7	382	0.98841	ENSG00000089094.contained	ENSG00000089094	15.972	rs138951082
QTS000024	ftp://ftp.ebi.ac.uk/pub/databases/spot/eQTL/sumstats/QTS000024/QTD000427/QTD000427.cc.tsv.gz	ENSG00000111011.grp_2.contained.ENST00000531389	12	122442894	C	T	chr12_122442894_C_T	6	0.0183246	0.815156	-0.062157	0.26548	SNP	7	382	0.98841	ENSG00000111011.contained	ENSG00000111011	72.122	rs138951082
QTS000024	ftp://ftp.ebi.ac.uk/pub/databases/spot/eQTL/sumstats/QTS000024/QTD000427/QTD000427.cc.tsv.gz	ENSG00000139697.grp_1.upstream.ENST00000267176	12	122442894	C	T	chr12_122442894_C_T	6	0.0183246	0.59646	0.13891	0.261866	SNP	7	382	0.98841	ENSG00000139697.upstream	ENSG00000139697	45.711	rs138951082
QTS000024	ftp://ftp.ebi.ac.uk/pub/databases/spot/eQTL/sumstats/QTS000024/QTD000427/QTD000427.cc.tsv.gz	ENSG00000158104.grp_2.contained.ENST00000542159	12	122442894	C	T	chr12_122442894_C_T	6	0.0183246	0.217023	0.393777	0.317838	SNP	7	382	0.98841	ENSG00000158104.contained	ENSG00000158104	26.153	rs138951082
QTS000024	ftp://ftp.ebi.ac.uk/pub/databases/spot/eQTL/sumstats/QTS000024/QTD000427/QTD000427.cc.tsv.gz	ENSG00000184047.grp_2.contained.ENST00000439489	12	122442894	C	T	chr12_122442894_C_T	6	0.0183246	0.990909	-0.00364595	0.319533	SNP	7	382	0.98841	ENSG00000184047.contained	ENSG00000184047	1.072	rs138951082
QTS000024	ftp://ftp.ebi.ac.uk/pub/databases/spot/eQTL/sumstats/QTS000024/QTD000427/QTD000427.cc.tsv.gz	ENSG00000276045.grp_1.downstream.ENST00000617316	12	122442894	C	T	chr12_122442894_C_T	6	0.0183246	0.00446488	-0.711785	0.24711	SNP	7	382	0.98841	ENSG00000276045.downstream	ENSG00000276045	68.609	rs138951082
QTS000024	ftp://ftp.ebi.ac.uk/pub/databases/spot/eQTL/sumstats/QTS000024/QTD000427/QTD000427.cc.tsv.gz	ENSG00000089094.grp_2.contained.ENST00000543025	12	122442939	C	CA	chr12_122442939_C_CA	33	0.0942408	0.917449	0.0177544	0.17105	INDEL	36	382	0.96088	ENSG00000089094.contained	ENSG00000089094	15.972	rs769789674
QTS000024	ftp://ftp.ebi.ac.uk/pub/databases/spot/eQTL/sumstats/QTS000024/QTD000427/QTD000427.cc.tsv.gz	ENSG00000111011.grp_2.contained.ENST00000531389	12	122442939	C	CA	chr12_122442939_C_CA	33	0.0942408	0.259043	-0.150281	0.13272	INDEL	36	382	0.96088	ENSG00000111011.contained	ENSG00000111011	72.122	rs769789674
QTS000024	ftp://ftp.ebi.ac.uk/pub/databases/spot/eQTL/sumstats/QTS000024/QTD000427/QTD000427.cc.tsv.gz	ENSG00000139697.grp_1.upstream.ENST00000267176	12	122442939	C	CA	chr12_122442939_C_CA	33	0.0942408	0.0756527	0.232846	0.130297	INDEL	36	382	0.96088	ENSG00000139697.upstream	ENSG00000139697	45.711	rs769789674
QTS000024	ftp://ftp.ebi.ac.uk/pub/databases/spot/eQTL/sumstats/QTS000024/QTD000427/QTD000427.cc.tsv.gz	ENSG00000158104.grp_2.contained.ENST00000542159	12	122442939	C	CA	chr12_122442939_C_CA	33	0.0942408	0.0376858	-0.331248	0.158183	INDEL	36	382	0.96088	ENSG00000158104.contained	ENSG00000158104	26.153	rs769789674
QTS000024	ftp://ftp.ebi.ac.uk/pub/databases/spot/eQTL/sumstats/QTS000024/QTD000427/QTD000427.cc.tsv.gz	ENSG00000184047.grp_2.contained.ENST00000439489	12	122442939	C	CA	chr12_122442939_C_CA	33	0.0942408	0.0917836	0.269564	0.159005	INDEL	36	382	0.96088	ENSG00000184047.contained	ENSG00000184047	1.072	rs769789674
QTS000024	ftp://ftp.ebi.ac.uk/pub/databases/spot/eQTL/sumstats/QTS000024/QTD000427/QTD000427.cc.tsv.gz	ENSG00000276045.grp_1.downstream.ENST00000617316	12	122442939	C	CA	chr12_122442939_C_CA	33	0.0942408	0.969417	0.00487052	0.126854	INDEL	36	382	0.96088	ENSG00000276045.downstream	ENSG00000276045	68.609	rs769789674
QTS000024	ftp://ftp.ebi.ac.uk/pub/databases/spot/eQTL/sumstats/QTS000024/QTD000427/QTD000427.cc.tsv.gz	ENSG00000089094.grp_2.contained.ENST00000543025	12	122442953	AAAAG	A	chr12_122442953_AAAAG_A	13	0.0340314	0.296121	-0.302241	0.288425	INDEL	13	382	0.95818	ENSG00000089094.contained	ENSG00000089094	15.972	rs1242606849
QTS000024	ftp://ftp.ebi.ac.uk/pub/databases/spot/eQTL/sumstats/QTS000024/QTD000427/QTD000427.cc.tsv.gz	ENSG00000111011.grp_2.contained.ENST00000531389	12	122442953	AAAAG	A	chr12_122442953_AAAAG_A	13	0.0340314	0.813376	-0.0532588	0.225265	INDEL	13	382	0.95818	ENSG00000111011.contained	ENSG00000111011	72.122	rs1242606849
QTS000024	ftp://ftp.ebi.ac.uk/pub/databases/spot/eQTL/sumstats/QTS000024/QTD000427/QTD000427.cc.tsv.gz	ENSG00000139697.grp_1.upstream.ENST00000267176	12	122442953	AAAAG	A	chr12_122442953_AAAAG_A	13	0.0340314	0.419309	-0.179684	0.221964	INDEL	13	382	0.95818	ENSG00000139697.upstream	ENSG00000139697	45.711	rs1242606849
QTS000024	ftp://ftp.ebi.ac.uk/pub/databases/spot/eQTL/sumstats/QTS000024/QTD000427/QTD000427.cc.tsv.gz	ENSG00000158104.grp_2.contained.ENST00000542159	12	122442953	AAAAG	A	chr12_122442953_AAAAG_A	13	0.0340314	0.711306	-0.100371	0.27076	INDEL	13	382	0.95818	ENSG00000158104.contained	ENSG00000158104	26.153	rs1242606849
QTS000024	ftp://ftp.ebi.ac.uk/pub/databases/spot/eQTL/sumstats/QTS000024/QTD000427/QTD000427.cc.tsv.gz	ENSG00000184047.grp_2.contained.ENST00000439489	12	122442953	AAAAG	A	chr12_122442953_AAAAG_A	13	0.0340314	0.374501	-0.240855	0.270522	INDEL	13	382	0.95818	ENSG00000184047.contained	ENSG00000184047	1.072	rs1242606849
QTS000024	ftp://ftp.ebi.ac.uk/pub/databases/spot/eQTL/sumstats/QTS000024/QTD000427/QTD000427.cc.tsv.gz	ENSG00000276045.grp_1.downstream.ENST00000617316	12	122442953	AAAAG	A	chr12_122442953_AAAAG_A	13	0.0340314	0.0249929	-0.478202	0.211514	INDEL	13	382	0.95818	ENSG00000276045.downstream	ENSG00000276045	68.609	rs1242606849
QTS000024	ftp://ftp.ebi.ac.uk/pub/databases/spot/eQTL/sumstats/QTS000024/QTD000427/QTD000427.cc.tsv.gz	ENSG00000089094.grp_2.contained.ENST00000543025	12	122442973	G	A	chr12_122442973_G_A	10	0.026178	0.87858	0.0524017	0.342513	SNP	10	382	0.97611	ENSG00000089094.contained	ENSG00000089094	15.972	rs185339476
QTS000024	ftp://ftp.ebi.ac.uk/pub/databases/spot/eQTL/sumstats/QTS000024/QTD000427/QTD000427.cc.tsv.gz	ENSG00000111011.grp_2.contained.ENST00000531389	12	122442973	G	A	chr12_122442973_G_A	10	0.026178	0.439177	0.206461	0.266283	SNP	10	382	0.97611	ENSG00000111011.contained	ENSG00000111011	72.122	rs185339476
QTS000024	ftp://ftp.ebi.ac.uk/pub/databases/spot/eQTL/sumstats/QTS000024/QTD000427/QTD000427.cc.tsv.gz	ENSG00000139697.grp_1.upstream.ENST00000267176	12	122442973	G	A	chr12_122442973_G_A	10	0.026178	0.848696	-0.0502973	0.263248	SNP	10	382	0.97611	ENSG00000139697.upstream	ENSG00000139697	45.711	rs185339476
QTS000024	ftp://ftp.ebi.ac.uk/pub/databases/spot/eQTL/sumstats/QTS000024/QTD000427/QTD000427.cc.tsv.gz	ENSG00000158104.grp_2.contained.ENST00000542159	12	122442973	G	A	chr12_122442973_G_A	10	0.026178	0.104479	-0.519421	0.318283	SNP	10	382	0.97611	ENSG00000158104.contained	ENSG00000158104	26.153	rs185339476
QTS000024	ftp://ftp.ebi.ac.uk/pub/databases/spot/eQTL/sumstats/QTS000024/QTD000427/QTD000427.cc.tsv.gz	ENSG00000184047.grp_2.contained.ENST00000439489	12	122442973	G	A	chr12_122442973_G_A	10	0.026178	0.108774	-0.513638	0.318652	SNP	10	382	0.97611	ENSG00000184047.contained	ENSG00000184047	1.072	rs185339476
QTS000024	ftp://ftp.ebi.ac.uk/pub/databases/spot/eQTL/sumstats/QTS000024/QTD000427/QTD000427.cc.tsv.gz	ENSG00000276045.grp_1.downstream.ENST00000617316	12	122442973	G	A	chr12_122442973_G_A	10	0.026178	0.417515	0.206048	0.25355	SNP	10	382	0.97611	ENSG00000276045.downstream	ENSG00000276045	68.609	rs185339476
QTS000024	ftp://ftp.ebi.ac.uk/pub/databases/spot/eQTL/sumstats/QTS000024/QTD000427/QTD000427.cc.tsv.gz	ENSG00000089094.grp_2.contained.ENST00000543025	12	122443077	A	AT	chr12_122443077_A_AT	10	0.0287958	0.921288	0.0291727	0.294812	INDEL	11	382	0.91519	ENSG00000089094.contained	ENSG00000089094	15.972	rs1412442530
QTS000024	ftp://ftp.ebi.ac.uk/pub/databases/spot/eQTL/sumstats/QTS000024/QTD000427/QTD000427.cc.tsv.gz	ENSG00000089094.grp_2.contained.ENST00000543025	12	122443077	AT	A	chr12_122443077_AT_A	25	0.0706806	0.913624	0.0224483	0.20666	INDEL	27	382	0.99103	ENSG00000089094.contained	ENSG00000089094	15.972	rs573277941
QTS000024	ftp://ftp.ebi.ac.uk/pub/databases/spot/eQTL/sumstats/QTS000024/QTD000427/QTD000427.cc.tsv.gz	ENSG00000111011.grp_2.contained.ENST00000531389	12	122443077	A	AT	chr12_122443077_A_AT	10	0.0287958	0.168879	-0.315459	0.228346	INDEL	11	382	0.91519	ENSG00000111011.contained	ENSG00000111011	72.122	rs1412442530
QTS000024	ftp://ftp.ebi.ac.uk/pub/databases/spot/eQTL/sumstats/QTS000024/QTD000427/QTD000427.cc.tsv.gz	ENSG00000111011.grp_2.contained.ENST00000531389	12	122443077	AT	A	chr12_122443077_AT_A	25	0.0706806	0.303945	-0.165428	0.16045	INDEL	27	382	0.99103	ENSG00000111011.contained	ENSG00000111011	72.122	rs573277941
QTS000024	ftp://ftp.ebi.ac.uk/pub/databases/spot/eQTL/sumstats/QTS000024/QTD000427/QTD000427.cc.tsv.gz	ENSG00000139697.grp_1.upstream.ENST00000267176	12	122443077	A	AT	chr12_122443077_A_AT	10	0.0287958	0.531669	-0.141852	0.226349	INDEL	11	382	0.91519	ENSG00000139697.upstream	ENSG00000139697	45.711	rs1412442530
QTS000024	ftp://ftp.ebi.ac.uk/pub/databases/spot/eQTL/sumstats/QTS000024/QTD000427/QTD000427.cc.tsv.gz	ENSG00000139697.grp_1.upstream.ENST00000267176	12	122443077	AT	A	chr12_122443077_AT_A	25	0.0706806	0.560197	-0.0926219	0.158692	INDEL	27	382	0.99103	ENSG00000139697.upstream	ENSG00000139697	45.711	rs573277941
QTS000024	ftp://ftp.ebi.ac.uk/pub/databases/spot/eQTL/sumstats/QTS000024/QTD000427/QTD000427.cc.tsv.gz	ENSG00000158104.grp_2.contained.ENST00000542159	12	122443077	A	AT	chr12_122443077_A_AT	10	0.0287958	0.515705	-0.179549	0.275679	INDEL	11	382	0.91519	ENSG00000158104.contained	ENSG00000158104	26.153	rs1412442530
QTS000024	ftp://ftp.ebi.ac.uk/pub/databases/spot/eQTL/sumstats/QTS000024/QTD000427/QTD000427.cc.tsv.gz	ENSG00000158104.grp_2.contained.ENST00000542159	12	122443077	AT	A	chr12_122443077_AT_A	25	0.0706806	0.285958	-0.206409	0.192855	INDEL	27	382	0.99103	ENSG00000158104.contained	ENSG00000158104	26.153	rs573277941
QTS000024	ftp://ftp.ebi.ac.uk/pub/databases/spot/eQTL/sumstats/QTS000024/QTD000427/QTD000427.cc.tsv.gz	ENSG00000184047.grp_2.contained.ENST00000439489	12	122443077	A	AT	chr12_122443077_A_AT	10	0.0287958	0.375217	-0.245064	0.275663	INDEL	11	382	0.91519	ENSG00000184047.contained	ENSG00000184047	1.072	rs1412442530
QTS000024	ftp://ftp.ebi.ac.uk/pub/databases/spot/eQTL/sumstats/QTS000024/QTD000427/QTD000427.cc.tsv.gz	ENSG00000184047.grp_2.contained.ENST00000439489	12	122443077	AT	A	chr12_122443077_AT_A	25	0.0706806	0.95335	-0.0113459	0.193669	INDEL	27	382	0.99103	ENSG00000184047.contained	ENSG00000184047	1.072	rs573277941
QTS000024	ftp://ftp.ebi.ac.uk/pub/databases/spot/eQTL/sumstats/QTS000024/QTD000427/QTD000427.cc.tsv.gz	ENSG00000276045.grp_1.downstream.ENST00000617316	12	122443077	A	AT	chr12_122443077_A_AT	10	0.0287958	0.852243	0.0407791	0.218618	INDEL	11	382	0.91519	ENSG00000276045.downstream	ENSG00000276045	68.609	rs1412442530
QTS000024	ftp://ftp.ebi.ac.uk/pub/databases/spot/eQTL/sumstats/QTS000024/QTD000427/QTD000427.cc.tsv.gz	ENSG00000276045.grp_1.downstream.ENST00000617316	12	122443077	AT	A	chr12_122443077_AT_A	25	0.0706806	0.340906	-0.145984	0.152869	INDEL	27	382	0.99103	ENSG00000276045.downstream	ENSG00000276045	68.609	rs573277941
QTS000024	ftp://ftp.ebi.ac.uk/pub/databases/spot/eQTL/sumstats/QTS000024/QTD000427/QTD000427.cc.tsv.gz	ENSG00000089094.grp_2.contained.ENST00000543025	12	122443236	CCTTCCTTTCTTTTCTTTTCTTTCTTCCTTT	C	chr12_122443236_CCTTCCTTTCTTTTCTTTTCTTTCTTCCTTT_C	19	0.0549738	0.724805	-0.0749994	0.2127	INDEL	21	382	0.98772	ENSG00000089094.contained	ENSG00000089094	15.972	rs1222234201
QTS000024	ftp://ftp.ebi.ac.uk/pub/databases/spot/eQTL/sumstats/QTS000024/QTD000427/QTD000427.cc.tsv.gz	ENSG00000111011.grp_2.contained.ENST00000531389	12	122443236	CCTTCCTTTCTTTTCTTTTCTTTCTTCCTTT	C	chr12_122443236_CCTTCCTTTCTTTTCTTTTCTTTCTTCCTTT_C	19	0.0549738	0.0920723	-0.278387	0.164357	INDEL	21	382	0.98772	ENSG00000111011.contained	ENSG00000111011	72.122	rs1222234201
QTS000024	ftp://ftp.ebi.ac.uk/pub/databases/spot/eQTL/sumstats/QTS000024/QTD000427/QTD000427.cc.tsv.gz	ENSG00000139697.grp_1.upstream.ENST00000267176	12	122443236	CCTTCCTTTCTTTTCTTTTCTTTCTTCCTTT	C	chr12_122443236_CCTTCCTTTCTTTTCTTTTCTTTCTTCCTTT_C	19	0.0549738	0.222531	-0.199351	0.162849	INDEL	21	382	0.98772	ENSG00000139697.upstream	ENSG00000139697	45.711	rs1222234201
QTS000024	ftp://ftp.ebi.ac.uk/pub/databases/spot/eQTL/sumstats/QTS000024/QTD000427/QTD000427.cc.tsv.gz	ENSG00000158104.grp_2.contained.ENST00000542159	12	122443236	CCTTCCTTTCTTTTCTTTTCTTTCTTCCTTT	C	chr12_122443236_CCTTCCTTTCTTTTCTTTTCTTTCTTCCTTT_C	19	0.0549738	0.25928	-0.224628	0.198479	INDEL	21	382	0.98772	ENSG00000158104.contained	ENSG00000158104	26.153	rs1222234201
QTS000024	ftp://ftp.ebi.ac.uk/pub/databases/spot/eQTL/sumstats/QTS000024/QTD000427/QTD000427.cc.tsv.gz	ENSG00000184047.grp_2.contained.ENST00000439489	12	122443236	CCTTCCTTTCTTTTCTTTTCTTTCTTCCTTT	C	chr12_122443236_CCTTCCTTTCTTTTCTTTTCTTTCTTCCTTT_C	19	0.0549738	0.305617	0.204257	0.198799	INDEL	21	382	0.98772	ENSG00000184047.contained	ENSG00000184047	1.072	rs1222234201
QTS000024	ftp://ftp.ebi.ac.uk/pub/databases/spot/eQTL/sumstats/QTS000024/QTD000427/QTD000427.cc.tsv.gz	ENSG00000276045.grp_1.downstream.ENST00000617316	12	122443236	CCTTCCTTTCTTTTCTTTTCTTTCTTCCTTT	C	chr12_122443236_CCTTCCTTTCTTTTCTTTTCTTTCTTCCTTT_C	19	0.0549738	0.455724	0.117774	0.157544	INDEL	21	382	0.98772	ENSG00000276045.downstream	ENSG00000276045	68.609	rs1222234201
QTS000024	ftp://ftp.ebi.ac.uk/pub/databases/spot/eQTL/sumstats/QTS000024/QTD000427/QTD000427.cc.tsv.gz	ENSG00000089094.grp_2.contained.ENST00000543025	12	122443241	C	CTTTCT	chr12_122443241_C_CTTTCT	59	0.172775	0.725511	0.0474037	0.134798	INDEL	66	382	0.99247	ENSG00000089094.contained	ENSG00000089094	15.972	rs146788382
QTS000024	ftp://ftp.ebi.ac.uk/pub/databases/spot/eQTL/sumstats/QTS000024/QTD000427/QTD000427.cc.tsv.gz	ENSG00000089094.grp_2.contained.ENST00000543025	12	122443241	C	CTTTCT	chr12_122443241_C_CTTTCT	59	0.172775	0.725511	0.0474037	0.134798	INDEL	66	382	0.99247	ENSG00000089094.contained	ENSG00000089094	15.972	rs200861003
QTS000024	ftp://ftp.ebi.ac.uk/pub/databases/spot/eQTL/sumstats/QTS000024/QTD000427/QTD000427.cc.tsv.gz	ENSG00000111011.grp_2.contained.ENST00000531389	12	122443241	C	CTTTCT	chr12_122443241_C_CTTTCT	59	0.172775	0.0814547	-0.182423	0.104102	INDEL	66	382	0.99247	ENSG00000111011.contained	ENSG00000111011	72.122	rs146788382
QTS000024	ftp://ftp.ebi.ac.uk/pub/databases/spot/eQTL/sumstats/QTS000024/QTD000427/QTD000427.cc.tsv.gz	ENSG00000111011.grp_2.contained.ENST00000531389	12	122443241	C	CTTTCT	chr12_122443241_C_CTTTCT	59	0.172775	0.0814547	-0.182423	0.104102	INDEL	66	382	0.99247	ENSG00000111011.contained	ENSG00000111011	72.122	rs200861003
QTS000024	ftp://ftp.ebi.ac.uk/pub/databases/spot/eQTL/sumstats/QTS000024/QTD000427/QTD000427.cc.tsv.gz	ENSG00000139697.grp_1.upstream.ENST00000267176	12	122443241	C	CTTTCT	chr12_122443241_C_CTTTCT	59	0.172775	0.376107	0.0917619	0.103412	INDEL	66	382	0.99247	ENSG00000139697.upstream	ENSG00000139697	45.711	rs146788382
QTS000024	ftp://ftp.ebi.ac.uk/pub/databases/spot/eQTL/sumstats/QTS000024/QTD000427/QTD000427.cc.tsv.gz	ENSG00000139697.grp_1.upstream.ENST00000267176	12	122443241	C	CTTTCT	chr12_122443241_C_CTTTCT	59	0.172775	0.376107	0.0917619	0.103412	INDEL	66	382	0.99247	ENSG00000139697.upstream	ENSG00000139697	45.711	rs200861003
QTS000024	ftp://ftp.ebi.ac.uk/pub/databases/spot/eQTL/sumstats/QTS000024/QTD000427/QTD000427.cc.tsv.gz	ENSG00000158104.grp_2.contained.ENST00000542159	12	122443241	C	CTTTCT	chr12_122443241_C_CTTTCT	59	0.172775	0.0286786	-0.27472	0.124533	INDEL	66	382	0.99247	ENSG00000158104.contained	ENSG00000158104	26.153	rs146788382
QTS000024	ftp://ftp.ebi.ac.uk/pub/databases/spot/eQTL/sumstats/QTS000024/QTD000427/QTD000427.cc.tsv.gz	ENSG00000158104.grp_2.contained.ENST00000542159	12	122443241	C	CTTTCT	chr12_122443241_C_CTTTCT	59	0.172775	0.0286786	-0.27472	0.124533	INDEL	66	382	0.99247	ENSG00000158104.contained	ENSG00000158104	26.153	rs200861003
QTS000024	ftp://ftp.ebi.ac.uk/pub/databases/spot/eQTL/sumstats/QTS000024/QTD000427/QTD000427.cc.tsv.gz	ENSG00000184047.grp_2.contained.ENST00000439489	12	122443241	C	CTTTCT	chr12_122443241_C_CTTTCT	59	0.172775	0.568952	0.0720466	0.126249	INDEL	66	382	0.99247	ENSG00000184047.contained	ENSG00000184047	1.072	rs146788382
QTS000024	ftp://ftp.ebi.ac.uk/pub/databases/spot/eQTL/sumstats/QTS000024/QTD000427/QTD000427.cc.tsv.gz	ENSG00000184047.grp_2.contained.ENST00000439489	12	122443241	C	CTTTCT	chr12_122443241_C_CTTTCT	59	0.172775	0.568952	0.0720466	0.126249	INDEL	66	382	0.99247	ENSG00000184047.contained	ENSG00000184047	1.072	rs200861003
QTS000024	ftp://ftp.ebi.ac.uk/pub/databases/spot/eQTL/sumstats/QTS000024/QTD000427/QTD000427.cc.tsv.gz	ENSG00000276045.grp_1.downstream.ENST00000617316	12	122443241	C	CTTTCT	chr12_122443241_C_CTTTCT	59	0.172775	0.401975	-0.0838468	0.099802	INDEL	66	382	0.99247	ENSG00000276045.downstream	ENSG00000276045	68.609	rs146788382
QTS000024	ftp://ftp.ebi.ac.uk/pub/databases/spot/eQTL/sumstats/QTS000024/QTD000427/QTD000427.cc.tsv.gz	ENSG00000276045.grp_1.downstream.ENST00000617316	12	122443241	C	CTTTCT	chr12_122443241_C_CTTTCT	59	0.172775	0.401975	-0.0838468	0.099802	INDEL	66	382	0.99247	ENSG00000276045.downstream	ENSG00000276045	68.609	rs200861003
QTS000024	ftp://ftp.ebi.ac.uk/pub/databases/spot/eQTL/sumstats/QTS000024/QTD000427/QTD000427.cc.tsv.gz	ENSG00000089094.grp_2.contained.ENST00000543025	12	122443315	TTCTC	T	chr12_122443315_TTCTC_T	6	0.0157068	0.72471	-0.14899	0.422387	INDEL	6	382	0.97114	ENSG00000089094.contained	ENSG00000089094	15.972	rs1381883744
QTS000024	ftp://ftp.ebi.ac.uk/pub/databases/spot/eQTL/sumstats/QTS000024/QTD000427/QTD000427.cc.tsv.gz	ENSG00000089094.grp_2.contained.ENST00000543025	12	122443315	TTCTC	T	chr12_122443315_TTCTC_T	6	0.0157068	0.72471	-0.14899	0.422387	INDEL	6	382	0.97114	ENSG00000089094.contained	ENSG00000089094	15.972	rs373359734
QTS000024	ftp://ftp.ebi.ac.uk/pub/databases/spot/eQTL/sumstats/QTS000024/QTD000427/QTD000427.cc.tsv.gz	ENSG00000111011.grp_2.contained.ENST00000531389	12	122443315	TTCTC	T	chr12_122443315_TTCTC_T	6	0.0157068	0.480526	-0.232285	0.328569	INDEL	6	382	0.97114	ENSG00000111011.contained	ENSG00000111011	72.122	rs1381883744
QTS000024	ftp://ftp.ebi.ac.uk/pub/databases/spot/eQTL/sumstats/QTS000024/QTD000427/QTD000427.cc.tsv.gz	ENSG00000111011.grp_2.contained.ENST00000531389	12	122443315	TTCTC	T	chr12_122443315_TTCTC_T	6	0.0157068	0.480526	-0.232285	0.328569	INDEL	6	382	0.97114	ENSG00000111011.contained	ENSG00000111011	72.122	rs373359734
QTS000024	ftp://ftp.ebi.ac.uk/pub/databases/spot/eQTL/sumstats/QTS000024/QTD000427/QTD000427.cc.tsv.gz	ENSG00000139697.grp_1.upstream.ENST00000267176	12	122443315	TTCTC	T	chr12_122443315_TTCTC_T	6	0.0157068	0.399565	-0.273693	0.324109	INDEL	6	382	0.97114	ENSG00000139697.upstream	ENSG00000139697	45.711	rs1381883744
QTS000024	ftp://ftp.ebi.ac.uk/pub/databases/spot/eQTL/sumstats/QTS000024/QTD000427/QTD000427.cc.tsv.gz	ENSG00000139697.grp_1.upstream.ENST00000267176	12	122443315	TTCTC	T	chr12_122443315_TTCTC_T	6	0.0157068	0.399565	-0.273693	0.324109	INDEL	6	382	0.97114	ENSG00000139697.upstream	ENSG00000139697	45.711	rs373359734
QTS000024	ftp://ftp.ebi.ac.uk/pub/databases/spot/eQTL/sumstats/QTS000024/QTD000427/QTD000427.cc.tsv.gz	ENSG00000158104.grp_2.contained.ENST00000542159	12	122443315	TTCTC	T	chr12_122443315_TTCTC_T	6	0.0157068	0.428749	-0.3132	0.394874	INDEL	6	382	0.97114	ENSG00000158104.contained	ENSG00000158104	26.153	rs1381883744
QTS000024	ftp://ftp.ebi.ac.uk/pub/databases/spot/eQTL/sumstats/QTS000024/QTD000427/QTD000427.cc.tsv.gz	ENSG00000158104.grp_2.contained.ENST00000542159	12	122443315	TTCTC	T	chr12_122443315_TTCTC_T	6	0.0157068	0.428749	-0.3132	0.394874	INDEL	6	382	0.97114	ENSG00000158104.contained	ENSG00000158104	26.153	rs373359734
QTS000024	ftp://ftp.ebi.ac.uk/pub/databases/spot/eQTL/sumstats/QTS000024/QTD000427/QTD000427.cc.tsv.gz	ENSG00000184047.grp_2.contained.ENST00000439489	12	122443315	TTCTC	T	chr12_122443315_TTCTC_T	6	0.0157068	0.680868	-0.163044	0.395775	INDEL	6	382	0.97114	ENSG00000184047.contained	ENSG00000184047	1.072	rs1381883744
QTS000024	ftp://ftp.ebi.ac.uk/pub/databases/spot/eQTL/sumstats/QTS000024/QTD000427/QTD000427.cc.tsv.gz	ENSG00000184047.grp_2.contained.ENST00000439489	12	122443315	TTCTC	T	chr12_122443315_TTCTC_T	6	0.0157068	0.680868	-0.163044	0.395775	INDEL	6	382	0.97114	ENSG00000184047.contained	ENSG00000184047	1.072	rs373359734
QTS000024	ftp://ftp.ebi.ac.uk/pub/databases/spot/eQTL/sumstats/QTS000024/QTD000427/QTD000427.cc.tsv.gz	ENSG00000276045.grp_1.downstream.ENST00000617316	12	122443315	TTCTC	T	chr12_122443315_TTCTC_T	6	0.0157068	0.681896	0.128588	0.313204	INDEL	6	382	0.97114	ENSG00000276045.downstream	ENSG00000276045	68.609	rs1381883744
QTS000024	ftp://ftp.ebi.ac.uk/pub/databases/spot/eQTL/sumstats/QTS000024/QTD000427/QTD000427.cc.tsv.gz	ENSG00000276045.grp_1.downstream.ENST00000617316	12	122443315	TTCTC	T	chr12_122443315_TTCTC_T	6	0.0157068	0.681896	0.128588	0.313204	INDEL	6	382	0.97114	ENSG00000276045.downstream	ENSG00000276045	68.609	rs373359734
QTS000024	ftp://ftp.ebi.ac.uk/pub/databases/spot/eQTL/sumstats/QTS000024/QTD000427/QTD000427.cc.tsv.gz	ENSG00000089094.grp_2.contained.ENST00000543025	12	122443377	T	TTTCCTTCCTTTTCTTCCC	chr12_122443377_T_TTTCCTTCCTTTTCTTCCC	25	0.0706806	0.91463	0.0222277	0.20705	INDEL	27	382	0.99001	ENSG00000089094.contained	ENSG00000089094	15.972	rs201368305
QTS000024	ftp://ftp.ebi.ac.uk/pub/databases/spot/eQTL/sumstats/QTS000024/QTD000427/QTD000427.cc.tsv.gz	ENSG00000111011.grp_2.contained.ENST00000531389	12	122443377	T	TTTCCTTCCTTTTCTTCCC	chr12_122443377_T_TTTCCTTCCTTTTCTTCCC	25	0.0706806	0.29965	-0.167215	0.160745	INDEL	27	382	0.99001	ENSG00000111011.contained	ENSG00000111011	72.122	rs201368305
QTS000024	ftp://ftp.ebi.ac.uk/pub/databases/spot/eQTL/sumstats/QTS000024/QTD000427/QTD000427.cc.tsv.gz	ENSG00000139697.grp_1.upstream.ENST00000267176	12	122443377	T	TTTCCTTCCTTTTCTTCCC	chr12_122443377_T_TTTCCTTCCTTTTCTTCCC	25	0.0706806	0.552099	-0.0947175	0.158985	INDEL	27	382	0.99001	ENSG00000139697.upstream	ENSG00000139697	45.711	rs201368305
QTS000024	ftp://ftp.ebi.ac.uk/pub/databases/spot/eQTL/sumstats/QTS000024/QTD000427/QTD000427.cc.tsv.gz	ENSG00000158104.grp_2.contained.ENST00000542159	12	122443377	T	TTTCCTTCCTTTTCTTCCC	chr12_122443377_T_TTTCCTTCCTTTTCTTCCC	25	0.0706806	0.282018	-0.208493	0.193209	INDEL	27	382	0.99001	ENSG00000158104.contained	ENSG00000158104	26.153	rs201368305
QTS000024	ftp://ftp.ebi.ac.uk/pub/databases/spot/eQTL/sumstats/QTS000024/QTD000427/QTD000427.cc.tsv.gz	ENSG00000184047.grp_2.contained.ENST00000439489	12	122443377	T	TTTCCTTCCTTTTCTTCCC	chr12_122443377_T_TTTCCTTCCTTTTCTTCCC	25	0.0706806	0.962091	-0.00923562	0.194035	INDEL	27	382	0.99001	ENSG00000184047.contained	ENSG00000184047	1.072	rs201368305
QTS000024	ftp://ftp.ebi.ac.uk/pub/databases/spot/eQTL/sumstats/QTS000024/QTD000427/QTD000427.cc.tsv.gz	ENSG00000276045.grp_1.downstream.ENST00000617316	12	122443377	T	TTTCCTTCCTTTTCTTCCC	chr12_122443377_T_TTTCCTTCCTTTTCTTCCC	25	0.0706806	0.341484	-0.146086	0.153159	INDEL	27	382	0.99001	ENSG00000276045.downstream	ENSG00000276045	68.609	rs201368305
QTS000024	ftp://ftp.ebi.ac.uk/pub/databases/spot/eQTL/sumstats/QTS000024/QTD000427/QTD000427.cc.tsv.gz	ENSG00000089094.grp_2.contained.ENST00000543025	12	122443444	TTTCCTTCCTTCCTTCGTTCCCTCCTTCCCTCCTTCCCTCTTTCTTTCTTCTTTCTTTCTTTCTTTCTTTCTTTCTTTCTTTCTTTCTTTCTTTCTTTCTCTTTCTTTCTTTCTTTCC	T	chr12_122443444_TTTCCTTCCTTCCTTCGTTCCCTCCTTCCCTCCTTCCCTCTTTCTTTCTTCTTTCTTTCTTTCTTTCTTTCTTTCTTTCTTTCTTTCTTTCTTTCTTTCTCTTTCTTTCTTTCTTTCC_T	20	0.0575916	0.859787	-0.0370438	0.2094	INDEL	22	382	0.9876	ENSG00000089094.contained	ENSG00000089094	15.972	NA
QTS000024	ftp://ftp.ebi.ac.uk/pub/databases/spot/eQTL/sumstats/QTS000024/QTD000427/QTD000427.cc.tsv.gz	ENSG00000111011.grp_2.contained.ENST00000531389	12	122443444	TTTCCTTCCTTCCTTCGTTCCCTCCTTCCCTCCTTCCCTCTTTCTTTCTTCTTTCTTTCTTTCTTTCTTTCTTTCTTTCTTTCTTTCTTTCTTTCTTTCTCTTTCTTTCTTTCTTTCC	T	chr12_122443444_TTTCCTTCCTTCCTTCGTTCCCTCCTTCCCTCCTTCCCTCTTTCTTTCTTCTTTCTTTCTTTCTTTCTTTCTTTCTTTCTTTCTTTCTTTCTTTCTTTCTCTTTCTTTCTTTCTTTCC_T	20	0.0575916	0.0758734	-0.288601	0.16162	INDEL	22	382	0.9876	ENSG00000111011.contained	ENSG00000111011	72.122	NA
QTS000024	ftp://ftp.ebi.ac.uk/pub/databases/spot/eQTL/sumstats/QTS000024/QTD000427/QTD000427.cc.tsv.gz	ENSG00000139697.grp_1.upstream.ENST00000267176	12	122443444	TTTCCTTCCTTCCTTCGTTCCCTCCTTCCCTCCTTCCCTCTTTCTTTCTTCTTTCTTTCTTTCTTTCTTTCTTTCTTTCTTTCTTTCTTTCTTTCTTTCTCTTTCTTTCTTTCTTTCC	T	chr12_122443444_TTTCCTTCCTTCCTTCGTTCCCTCCTTCCCTCCTTCCCTCTTTCTTTCTTCTTTCTTTCTTTCTTTCTTTCTTTCTTTCTTTCTTTCTTTCTTTCTTTCTCTTTCTTTCTTTCTTTCC_T	20	0.0575916	0.299941	-0.166827	0.160469	INDEL	22	382	0.9876	ENSG00000139697.upstream	ENSG00000139697	45.711	NA
QTS000024	ftp://ftp.ebi.ac.uk/pub/databases/spot/eQTL/sumstats/QTS000024/QTD000427/QTD000427.cc.tsv.gz	ENSG00000158104.grp_2.contained.ENST00000542159	12	122443444	TTTCCTTCCTTCCTTCGTTCCCTCCTTCCCTCCTTCCCTCTTTCTTTCTTCTTTCTTTCTTTCTTTCTTTCTTTCTTTCTTTCTTTCTTTCTTTCTTTCTCTTTCTTTCTTTCTTTCC	T	chr12_122443444_TTTCCTTCCTTCCTTCGTTCCCTCCTTCCCTCCTTCCCTCTTTCTTTCTTCTTTCTTTCTTTCTTTCTTTCTTTCTTTCTTTCTTTCTTTCTTTCTTTCTCTTTCTTTCTTTCTTTCC_T	20	0.0575916	0.376534	-0.173427	0.195622	INDEL	22	382	0.9876	ENSG00000158104.contained	ENSG00000158104	26.153	NA
QTS000024	ftp://ftp.ebi.ac.uk/pub/databases/spot/eQTL/sumstats/QTS000024/QTD000427/QTD000427.cc.tsv.gz	ENSG00000184047.grp_2.contained.ENST00000439489	12	122443444	TTTCCTTCCTTCCTTCGTTCCCTCCTTCCCTCCTTCCCTCTTTCTTTCTTCTTTCTTTCTTTCTTTCTTTCTTTCTTTCTTTCTTTCTTTCTTTCTTTCTCTTTCTTTCTTTCTTTCC	T	chr12_122443444_TTTCCTTCCTTCCTTCGTTCCCTCCTTCCCTCCTTCCCTCTTTCTTTCTTCTTTCTTTCTTTCTTTCTTTCTTTCTTTCTTTCTTTCTTTCTTTCTTTCTCTTTCTTTCTTTCTTTCC_T	20	0.0575916	0.225346	0.23778	0.19543	INDEL	22	382	0.9876	ENSG00000184047.contained	ENSG00000184047	1.072	NA
QTS000024	ftp://ftp.ebi.ac.uk/pub/databases/spot/eQTL/sumstats/QTS000024/QTD000427/QTD000427.cc.tsv.gz	ENSG00000276045.grp_1.downstream.ENST00000617316	12	122443444	TTTCCTTCCTTCCTTCGTTCCCTCCTTCCCTCCTTCCCTCTTTCTTTCTTCTTTCTTTCTTTCTTTCTTTCTTTCTTTCTTTCTTTCTTTCTTTCTTTCTCTTTCTTTCTTTCTTTCC	T	chr12_122443444_TTTCCTTCCTTCCTTCGTTCCCTCCTTCCCTCCTTCCCTCTTTCTTTCTTCTTTCTTTCTTTCTTTCTTTCTTTCTTTCTTTCTTTCTTTCTTTCTTTCTCTTTCTTTCTTTCTTTCC_T	20	0.0575916	0.412861	0.127234	0.155009	INDEL	22	382	0.9876	ENSG00000276045.downstream	ENSG00000276045	68.609	NA
QTS000024	ftp://ftp.ebi.ac.uk/pub/databases/spot/eQTL/sumstats/QTS000024/QTD000427/QTD000427.cc.tsv.gz	ENSG00000089094.grp_2.contained.ENST00000543025	12	122443484	TTTCTTTC	T	chr12_122443484_TTTCTTTC_T	8	0.0235602	0.145036	-0.516858	0.353097	INDEL	8	382	0.43712	ENSG00000089094.contained	ENSG00000089094	15.972	rs199742768
QTS000024	ftp://ftp.ebi.ac.uk/pub/databases/spot/eQTL/sumstats/QTS000024/QTD000427/QTD000427.cc.tsv.gz	ENSG00000111011.grp_2.contained.ENST00000531389	12	122443484	TTTCTTTC	T	chr12_122443484_TTTCTTTC_T	8	0.0235602	0.333653	-0.267464	0.275894	INDEL	8	382	0.43712	ENSG00000111011.contained	ENSG00000111011	72.122	rs199742768
QTS000024	ftp://ftp.ebi.ac.uk/pub/databases/spot/eQTL/sumstats/QTS000024/QTD000427/QTD000427.cc.tsv.gz	ENSG00000139697.grp_1.upstream.ENST00000267176	12	122443484	TTTCTTTC	T	chr12_122443484_TTTCTTTC_T	8	0.0235602	0.308003	-0.278326	0.272233	INDEL	8	382	0.43712	ENSG00000139697.upstream	ENSG00000139697	45.711	rs199742768
QTS000024	ftp://ftp.ebi.ac.uk/pub/databases/spot/eQTL/sumstats/QTS000024/QTD000427/QTD000427.cc.tsv.gz	ENSG00000158104.grp_2.contained.ENST00000542159	12	122443484	TTTCTTTC	T	chr12_122443484_TTTCTTTC_T	8	0.0235602	0.261286	0.373461	0.331382	INDEL	8	382	0.43712	ENSG00000158104.contained	ENSG00000158104	26.153	rs199742768
QTS000024	ftp://ftp.ebi.ac.uk/pub/databases/spot/eQTL/sumstats/QTS000024/QTD000427/QTD000427.cc.tsv.gz	ENSG00000184047.grp_2.contained.ENST00000439489	12	122443484	TTTCTTTC	T	chr12_122443484_TTTCTTTC_T	8	0.0235602	0.669879	0.142085	0.332728	INDEL	8	382	0.43712	ENSG00000184047.contained	ENSG00000184047	1.072	rs199742768
QTS000024	ftp://ftp.ebi.ac.uk/pub/databases/spot/eQTL/sumstats/QTS000024/QTD000427/QTD000427.cc.tsv.gz	ENSG00000276045.grp_1.downstream.ENST00000617316	12	122443484	TTTCTTTC	T	chr12_122443484_TTTCTTTC_T	8	0.0235602	0.0289118	-0.572468	0.259888	INDEL	8	382	0.43712	ENSG00000276045.downstream	ENSG00000276045	68.609	rs199742768
QTS000024	ftp://ftp.ebi.ac.uk/pub/databases/spot/eQTL/sumstats/QTS000024/QTD000427/QTD000427.cc.tsv.gz	ENSG00000089094.grp_2.contained.ENST00000543025	12	122443488	TTTC	T	chr12_122443488_TTTC_T	19	0.0497382	0.504155	-0.196959	0.294259	INDEL	18	382	0.51718	ENSG00000089094.contained	ENSG00000089094	15.972	rs200718790
QTS000024	ftp://ftp.ebi.ac.uk/pub/databases/spot/eQTL/sumstats/QTS000024/QTD000427/QTD000427.cc.tsv.gz	ENSG00000089094.grp_2.contained.ENST00000543025	12	122443488	TTTC	T	chr12_122443488_TTTC_T	19	0.0497382	0.504155	-0.196959	0.294259	INDEL	18	382	0.51718	ENSG00000089094.contained	ENSG00000089094	15.972	rs545377219
QTS000024	ftp://ftp.ebi.ac.uk/pub/databases/spot/eQTL/sumstats/QTS000024/QTD000427/QTD000427.cc.tsv.gz	ENSG00000111011.grp_2.contained.ENST00000531389	12	122443488	TTTC	T	chr12_122443488_TTTC_T	19	0.0497382	0.3763	-0.203051	0.228924	INDEL	18	382	0.51718	ENSG00000111011.contained	ENSG00000111011	72.122	rs200718790
QTS000024	ftp://ftp.ebi.ac.uk/pub/databases/spot/eQTL/sumstats/QTS000024/QTD000427/QTD000427.cc.tsv.gz	ENSG00000111011.grp_2.contained.ENST00000531389	12	122443488	TTTC	T	chr12_122443488_TTTC_T	19	0.0497382	0.3763	-0.203051	0.228924	INDEL	18	382	0.51718	ENSG00000111011.contained	ENSG00000111011	72.122	rs545377219
QTS000024	ftp://ftp.ebi.ac.uk/pub/databases/spot/eQTL/sumstats/QTS000024/QTD000427/QTD000427.cc.tsv.gz	ENSG00000139697.grp_1.upstream.ENST00000267176	12	122443488	TTTC	T	chr12_122443488_TTTC_T	19	0.0497382	0.00455644	-0.636024	0.221324	INDEL	18	382	0.51718	ENSG00000139697.upstream	ENSG00000139697	45.711	rs200718790
QTS000024	ftp://ftp.ebi.ac.uk/pub/databases/spot/eQTL/sumstats/QTS000024/QTD000427/QTD000427.cc.tsv.gz	ENSG00000139697.grp_1.upstream.ENST00000267176	12	122443488	TTTC	T	chr12_122443488_TTTC_T	19	0.0497382	0.00455644	-0.636024	0.221324	INDEL	18	382	0.51718	ENSG00000139697.upstream	ENSG00000139697	45.711	rs545377219
QTS000024	ftp://ftp.ebi.ac.uk/pub/databases/spot/eQTL/sumstats/QTS000024/QTD000427/QTD000427.cc.tsv.gz	ENSG00000158104.grp_2.contained.ENST00000542159	12	122443488	TTTC	T	chr12_122443488_TTTC_T	19	0.0497382	0.204144	0.349959	0.274571	INDEL	18	382	0.51718	ENSG00000158104.contained	ENSG00000158104	26.153	rs200718790
QTS000024	ftp://ftp.ebi.ac.uk/pub/databases/spot/eQTL/sumstats/QTS000024/QTD000427/QTD000427.cc.tsv.gz	ENSG00000158104.grp_2.contained.ENST00000542159	12	122443488	TTTC	T	chr12_122443488_TTTC_T	19	0.0497382	0.204144	0.349959	0.274571	INDEL	18	382	0.51718	ENSG00000158104.contained	ENSG00000158104	26.153	rs545377219
QTS000024	ftp://ftp.ebi.ac.uk/pub/databases/spot/eQTL/sumstats/QTS000024/QTD000427/QTD000427.cc.tsv.gz	ENSG00000184047.grp_2.contained.ENST00000439489	12	122443488	TTTC	T	chr12_122443488_TTTC_T	19	0.0497382	0.579814	0.153018	0.275864	INDEL	18	382	0.51718	ENSG00000184047.contained	ENSG00000184047	1.072	rs200718790
QTS000024	ftp://ftp.ebi.ac.uk/pub/databases/spot/eQTL/sumstats/QTS000024/QTD000427/QTD000427.cc.tsv.gz	ENSG00000184047.grp_2.contained.ENST00000439489	12	122443488	TTTC	T	chr12_122443488_TTTC_T	19	0.0497382	0.579814	0.153018	0.275864	INDEL	18	382	0.51718	ENSG00000184047.contained	ENSG00000184047	1.072	rs545377219
QTS000024	ftp://ftp.ebi.ac.uk/pub/databases/spot/eQTL/sumstats/QTS000024/QTD000427/QTD000427.cc.tsv.gz	ENSG00000276045.grp_1.downstream.ENST00000617316	12	122443488	TTTC	T	chr12_122443488_TTTC_T	19	0.0497382	0.660628	0.096042	0.218381	INDEL	18	382	0.51718	ENSG00000276045.downstream	ENSG00000276045	68.609	rs200718790
QTS000024	ftp://ftp.ebi.ac.uk/pub/databases/spot/eQTL/sumstats/QTS000024/QTD000427/QTD000427.cc.tsv.gz	ENSG00000276045.grp_1.downstream.ENST00000617316	12	122443488	TTTC	T	chr12_122443488_TTTC_T	19	0.0497382	0.660628	0.096042	0.218381	INDEL	18	382	0.51718	ENSG00000276045.downstream	ENSG00000276045	68.609	rs545377219
QTS000024	ftp://ftp.ebi.ac.uk/pub/databases/spot/eQTL/sumstats/QTS000024/QTD000427/QTD000427.cc.tsv.gz	ENSG00000089094.grp_2.contained.ENST00000543025	12	122443491	C	CT	chr12_122443491_C_CT	15	0.0418848	0.916942	-0.0281175	0.26923	INDEL	16	382	0.57531	ENSG00000089094.contained	ENSG00000089094	15.972	rs112466700
QTS000024	ftp://ftp.ebi.ac.uk/pub/databases/spot/eQTL/sumstats/QTS000024/QTD000427/QTD000427.cc.tsv.gz	ENSG00000089094.grp_2.contained.ENST00000543025	12	122443491	C	CTTCT	chr12_122443491_C_CTTCT	19	0.0497382	0.827242	0.0627106	0.28692	INDEL	19	382	0.55068	ENSG00000089094.contained	ENSG00000089094	15.972	rs112466700
QTS000024	ftp://ftp.ebi.ac.uk/pub/databases/spot/eQTL/sumstats/QTS000024/QTD000427/QTD000427.cc.tsv.gz	ENSG00000089094.grp_2.contained.ENST00000543025	12	122443491	C	CTTCTTTCT	chr12_122443491_C_CTTCTTTCT	16	0.0445026	0.247593	-0.290727	0.250612	INDEL	17	382	0.70824	ENSG00000089094.contained	ENSG00000089094	15.972	rs112466700
QTS000024	ftp://ftp.ebi.ac.uk/pub/databases/spot/eQTL/sumstats/QTS000024/QTD000427/QTD000427.cc.tsv.gz	ENSG00000089094.grp_2.contained.ENST00000543025	12	122443491	CTTCT	C	chr12_122443491_CTTCT_C	8	0.0209424	0.101802	0.627409	0.381457	INDEL	7	382	0.58153	ENSG00000089094.contained	ENSG00000089094	15.972	rs1156383842
QTS000024	ftp://ftp.ebi.ac.uk/pub/databases/spot/eQTL/sumstats/QTS000024/QTD000427/QTD000427.cc.tsv.gz	ENSG00000111011.grp_2.contained.ENST00000531389	12	122443491	C	CT	chr12_122443491_C_CT	15	0.0418848	0.165147	-0.290616	0.208512	INDEL	16	382	0.57531	ENSG00000111011.contained	ENSG00000111011	72.122	rs112466700
QTS000024	ftp://ftp.ebi.ac.uk/pub/databases/spot/eQTL/sumstats/QTS000024/QTD000427/QTD000427.cc.tsv.gz	ENSG00000111011.grp_2.contained.ENST00000531389	12	122443491	C	CTTCT	chr12_122443491_C_CTTCT	19	0.0497382	0.0583175	0.421522	0.221189	INDEL	19	382	0.55068	ENSG00000111011.contained	ENSG00000111011	72.122	rs112466700
QTS000024	ftp://ftp.ebi.ac.uk/pub/databases/spot/eQTL/sumstats/QTS000024/QTD000427/QTD000427.cc.tsv.gz	ENSG00000111011.grp_2.contained.ENST00000531389	12	122443491	C	CTTCTTTCT	chr12_122443491_C_CTTCTTTCT	16	0.0445026	1.78714e-05	0.819998	0.185894	INDEL	17	382	0.70824	ENSG00000111011.contained	ENSG00000111011	72.122	rs112466700
QTS000024	ftp://ftp.ebi.ac.uk/pub/databases/spot/eQTL/sumstats/QTS000024/QTD000427/QTD000427.cc.tsv.gz	ENSG00000111011.grp_2.contained.ENST00000531389	12	122443491	CTTCT	C	chr12_122443491_CTTCT_C	8	0.0209424	0.291055	0.315972	0.298371	INDEL	7	382	0.58153	ENSG00000111011.contained	ENSG00000111011	72.122	rs1156383842
QTS000024	ftp://ftp.ebi.ac.uk/pub/databases/spot/eQTL/sumstats/QTS000024/QTD000427/QTD000427.cc.tsv.gz	ENSG00000139697.grp_1.upstream.ENST00000267176	12	122443491	C	CT	chr12_122443491_C_CT	15	0.0418848	0.17725	-0.27889	0.205868	INDEL	16	382	0.57531	ENSG00000139697.upstream	ENSG00000139697	45.711	rs112466700
QTS000024	ftp://ftp.ebi.ac.uk/pub/databases/spot/eQTL/sumstats/QTS000024/QTD000427/QTD000427.cc.tsv.gz	ENSG00000139697.grp_1.upstream.ENST00000267176	12	122443491	C	CTTCT	chr12_122443491_C_CTTCT	19	0.0497382	0.122079	0.340332	0.219062	INDEL	19	382	0.55068	ENSG00000139697.upstream	ENSG00000139697	45.711	rs112466700
QTS000024	ftp://ftp.ebi.ac.uk/pub/databases/spot/eQTL/sumstats/QTS000024/QTD000427/QTD000427.cc.tsv.gz	ENSG00000139697.grp_1.upstream.ENST00000267176	12	122443491	C	CTTCTTTCT	chr12_122443491_C_CTTCTTTCT	16	0.0445026	0.233414	0.230268	0.192577	INDEL	17	382	0.70824	ENSG00000139697.upstream	ENSG00000139697	45.711	rs112466700
QTS000024	ftp://ftp.ebi.ac.uk/pub/databases/spot/eQTL/sumstats/QTS000024/QTD000427/QTD000427.cc.tsv.gz	ENSG00000139697.grp_1.upstream.ENST00000267176	12	122443491	CTTCT	C	chr12_122443491_CTTCT_C	8	0.0209424	0.981608	0.0068205	0.295435	INDEL	7	382	0.58153	ENSG00000139697.upstream	ENSG00000139697	45.711	rs1156383842
QTS000024	ftp://ftp.ebi.ac.uk/pub/databases/spot/eQTL/sumstats/QTS000024/QTD000427/QTD000427.cc.tsv.gz	ENSG00000158104.grp_2.contained.ENST00000542159	12	122443491	C	CT	chr12_122443491_C_CT	15	0.0418848	0.349371	0.235922	0.251434	INDEL	16	382	0.57531	ENSG00000158104.contained	ENSG00000158104	26.153	rs112466700
QTS000024	ftp://ftp.ebi.ac.uk/pub/databases/spot/eQTL/sumstats/QTS000024/QTD000427/QTD000427.cc.tsv.gz	ENSG00000158104.grp_2.contained.ENST00000542159	12	122443491	C	CTTCT	chr12_122443491_C_CTTCT	19	0.0497382	0.0135333	-0.658624	0.264025	INDEL	19	382	0.55068	ENSG00000158104.contained	ENSG00000158104	26.153	rs112466700
QTS000024	ftp://ftp.ebi.ac.uk/pub/databases/spot/eQTL/sumstats/QTS000024/QTD000427/QTD000427.cc.tsv.gz	ENSG00000158104.grp_2.contained.ENST00000542159	12	122443491	C	CTTCTTTCT	chr12_122443491_C_CTTCTTTCT	16	0.0445026	0.824394	0.0523315	0.235486	INDEL	17	382	0.70824	ENSG00000158104.contained	ENSG00000158104	26.153	rs112466700
QTS000024	ftp://ftp.ebi.ac.uk/pub/databases/spot/eQTL/sumstats/QTS000024/QTD000427/QTD000427.cc.tsv.gz	ENSG00000158104.grp_2.contained.ENST00000542159	12	122443491	CTTCT	C	chr12_122443491_CTTCT_C	8	0.0209424	0.682556	0.147346	0.359683	INDEL	7	382	0.58153	ENSG00000158104.contained	ENSG00000158104	26.153	rs1156383842
QTS000024	ftp://ftp.ebi.ac.uk/pub/databases/spot/eQTL/sumstats/QTS000024/QTD000427/QTD000427.cc.tsv.gz	ENSG00000184047.grp_2.contained.ENST00000439489	12	122443491	C	CT	chr12_122443491_C_CT	15	0.0418848	0.380284	0.22144	0.251755	INDEL	16	382	0.57531	ENSG00000184047.contained	ENSG00000184047	1.072	rs112466700
QTS000024	ftp://ftp.ebi.ac.uk/pub/databases/spot/eQTL/sumstats/QTS000024/QTD000427/QTD000427.cc.tsv.gz	ENSG00000184047.grp_2.contained.ENST00000439489	12	122443491	C	CTTCT	chr12_122443491_C_CTTCT	19	0.0497382	0.136358	-0.39985	0.26722	INDEL	19	382	0.55068	ENSG00000184047.contained	ENSG00000184047	1.072	rs112466700
QTS000024	ftp://ftp.ebi.ac.uk/pub/databases/spot/eQTL/sumstats/QTS000024/QTD000427/QTD000427.cc.tsv.gz	ENSG00000184047.grp_2.contained.ENST00000439489	12	122443491	C	CTTCTTTCT	chr12_122443491_C_CTTCTTTCT	16	0.0445026	0.43109	0.185712	0.235333	INDEL	17	382	0.70824	ENSG00000184047.contained	ENSG00000184047	1.072	rs112466700
QTS000024	ftp://ftp.ebi.ac.uk/pub/databases/spot/eQTL/sumstats/QTS000024/QTD000427/QTD000427.cc.tsv.gz	ENSG00000184047.grp_2.contained.ENST00000439489	12	122443491	CTTCT	C	chr12_122443491_CTTCT_C	8	0.0209424	0.455593	-0.268927	0.359636	INDEL	7	382	0.58153	ENSG00000184047.contained	ENSG00000184047	1.072	rs1156383842
QTS000024	ftp://ftp.ebi.ac.uk/pub/databases/spot/eQTL/sumstats/QTS000024/QTD000427/QTD000427.cc.tsv.gz	ENSG00000276045.grp_1.downstream.ENST00000617316	12	122443491	C	CT	chr12_122443491_C_CT	15	0.0418848	0.344952	-0.1886	0.199161	INDEL	16	382	0.57531	ENSG00000276045.downstream	ENSG00000276045	68.609	rs112466700
QTS000024	ftp://ftp.ebi.ac.uk/pub/databases/spot/eQTL/sumstats/QTS000024/QTD000427/QTD000427.cc.tsv.gz	ENSG00000276045.grp_1.downstream.ENST00000617316	12	122443491	C	CTTCT	chr12_122443491_C_CTTCT	19	0.0497382	0.0871786	0.363008	0.211043	INDEL	19	382	0.55068	ENSG00000276045.downstream	ENSG00000276045	68.609	rs112466700
QTS000024	ftp://ftp.ebi.ac.uk/pub/databases/spot/eQTL/sumstats/QTS000024/QTD000427/QTD000427.cc.tsv.gz	ENSG00000276045.grp_1.downstream.ENST00000617316	12	122443491	C	CTTCTTTCT	chr12_122443491_C_CTTCTTTCT	16	0.0445026	0.443056	0.143186	0.186252	INDEL	17	382	0.70824	ENSG00000276045.downstream	ENSG00000276045	68.609	rs112466700
QTS000024	ftp://ftp.ebi.ac.uk/pub/databases/spot/eQTL/sumstats/QTS000024/QTD000427/QTD000427.cc.tsv.gz	ENSG00000276045.grp_1.downstream.ENST00000617316	12	122443491	CTTCT	C	chr12_122443491_CTTCT_C	8	0.0209424	0.16138	-0.398657	0.283467	INDEL	7	382	0.58153	ENSG00000276045.downstream	ENSG00000276045	68.609	rs1156383842
QTS000024	ftp://ftp.ebi.ac.uk/pub/databases/spot/eQTL/sumstats/QTS000024/QTD000427/QTD000427.cc.tsv.gz	ENSG00000089094.grp_2.contained.ENST00000543025	12	122443535	T	TC	chr12_122443535_T_TC	29	0.078534	0.888925	0.0324288	0.231854	INDEL	30	382	0.85455	ENSG00000089094.contained	ENSG00000089094	15.972	NA
QTS000024	ftp://ftp.ebi.ac.uk/pub/databases/spot/eQTL/sumstats/QTS000024/QTD000427/QTD000427.cc.tsv.gz	ENSG00000111011.grp_2.contained.ENST00000531389	12	122443535	T	TC	chr12_122443535_T_TC	29	0.078534	0.797712	0.0463403	0.180524	INDEL	30	382	0.85455	ENSG00000111011.contained	ENSG00000111011	72.122	NA
QTS000024	ftp://ftp.ebi.ac.uk/pub/databases/spot/eQTL/sumstats/QTS000024/QTD000427/QTD000427.cc.tsv.gz	ENSG00000139697.grp_1.upstream.ENST00000267176	12	122443535	T	TC	chr12_122443535_T_TC	29	0.078534	0.206609	-0.224884	0.177407	INDEL	30	382	0.85455	ENSG00000139697.upstream	ENSG00000139697	45.711	NA
QTS000024	ftp://ftp.ebi.ac.uk/pub/databases/spot/eQTL/sumstats/QTS000024/QTD000427/QTD000427.cc.tsv.gz	ENSG00000158104.grp_2.contained.ENST00000542159	12	122443535	T	TC	chr12_122443535_T_TC	29	0.078534	0.991948	0.00219366	0.217074	INDEL	30	382	0.85455	ENSG00000158104.contained	ENSG00000158104	26.153	NA
QTS000024	ftp://ftp.ebi.ac.uk/pub/databases/spot/eQTL/sumstats/QTS000024/QTD000427/QTD000427.cc.tsv.gz	ENSG00000184047.grp_2.contained.ENST00000439489	12	122443535	T	TC	chr12_122443535_T_TC	29	0.078534	0.334393	0.209767	0.21671	INDEL	30	382	0.85455	ENSG00000184047.contained	ENSG00000184047	1.072	NA
QTS000024	ftp://ftp.ebi.ac.uk/pub/databases/spot/eQTL/sumstats/QTS000024/QTD000427/QTD000427.cc.tsv.gz	ENSG00000276045.grp_1.downstream.ENST00000617316	12	122443535	T	TC	chr12_122443535_T_TC	29	0.078534	0.458505	0.127552	0.171684	INDEL	30	382	0.85455	ENSG00000276045.downstream	ENSG00000276045	68.609	NA
QTS000024	ftp://ftp.ebi.ac.uk/pub/databases/spot/eQTL/sumstats/QTS000024/QTD000427/QTD000427.cc.tsv.gz	ENSG00000089094.grp_2.contained.ENST00000543025	12	122443542	C	CTT	chr12_122443542_C_CTT	36	0.0994764	0.546169	-0.120252	0.198868	INDEL	38	382	0.79956	ENSG00000089094.contained	ENSG00000089094	15.972	rs1224190092
QTS000024	ftp://ftp.ebi.ac.uk/pub/databases/spot/eQTL/sumstats/QTS000024/QTD000427/QTD000427.cc.tsv.gz	ENSG00000111011.grp_2.contained.ENST00000531389	12	122443542	C	CTT	chr12_122443542_C_CTT	36	0.0994764	0.726515	-0.0542889	0.154968	INDEL	38	382	0.79956	ENSG00000111011.contained	ENSG00000111011	72.122	rs1224190092
QTS000024	ftp://ftp.ebi.ac.uk/pub/databases/spot/eQTL/sumstats/QTS000024/QTD000427/QTD000427.cc.tsv.gz	ENSG00000139697.grp_1.upstream.ENST00000267176	12	122443542	C	CTT	chr12_122443542_C_CTT	36	0.0994764	0.142812	0.223855	0.152077	INDEL	38	382	0.79956	ENSG00000139697.upstream	ENSG00000139697	45.711	rs1224190092
QTS000024	ftp://ftp.ebi.ac.uk/pub/databases/spot/eQTL/sumstats/QTS000024/QTD000427/QTD000427.cc.tsv.gz	ENSG00000158104.grp_2.contained.ENST00000542159	12	122443542	C	CTT	chr12_122443542_C_CTT	36	0.0994764	0.0614068	-0.347385	0.184525	INDEL	38	382	0.79956	ENSG00000158104.contained	ENSG00000158104	26.153	rs1224190092
QTS000024	ftp://ftp.ebi.ac.uk/pub/databases/spot/eQTL/sumstats/QTS000024/QTD000427/QTD000427.cc.tsv.gz	ENSG00000184047.grp_2.contained.ENST00000439489	12	122443542	C	CTT	chr12_122443542_C_CTT	36	0.0994764	0.499765	0.125996	0.186314	INDEL	38	382	0.79956	ENSG00000184047.contained	ENSG00000184047	1.072	rs1224190092
QTS000024	ftp://ftp.ebi.ac.uk/pub/databases/spot/eQTL/sumstats/QTS000024/QTD000427/QTD000427.cc.tsv.gz	ENSG00000276045.grp_1.downstream.ENST00000617316	12	122443542	C	CTT	chr12_122443542_C_CTT	36	0.0994764	0.892496	0.0199802	0.147627	INDEL	38	382	0.79956	ENSG00000276045.downstream	ENSG00000276045	68.609	rs1224190092
QTS000024	ftp://ftp.ebi.ac.uk/pub/databases/spot/eQTL/sumstats/QTS000024/QTD000427/QTD000427.cc.tsv.gz	ENSG00000089094.grp_2.contained.ENST00000543025	12	122443543	TCTTTCTTTCTTTCTTTCC	T	chr12_122443543_TCTTTCTTTCTTTCTTTCC_T	13	0.0340314	0.956763	0.0174371	0.321168	INDEL	13	382	0.83022	ENSG00000089094.contained	ENSG00000089094	15.972	rs1360944878
QTS000024	ftp://ftp.ebi.ac.uk/pub/databases/spot/eQTL/sumstats/QTS000024/QTD000427/QTD000427.cc.tsv.gz	ENSG00000111011.grp_2.contained.ENST00000531389	12	122443543	TCTTTCTTTCTTTCTTTCC	T	chr12_122443543_TCTTTCTTTCTTTCTTTCC_T	13	0.0340314	0.382038	0.218697	0.249556	INDEL	13	382	0.83022	ENSG00000111011.contained	ENSG00000111011	72.122	rs1360944878
QTS000024	ftp://ftp.ebi.ac.uk/pub/databases/spot/eQTL/sumstats/QTS000024/QTD000427/QTD000427.cc.tsv.gz	ENSG00000139697.grp_1.upstream.ENST00000267176	12	122443543	TCTTTCTTTCTTTCTTTCC	T	chr12_122443543_TCTTTCTTTCTTTCTTTCC_T	13	0.0340314	0.829361	0.0532744	0.246822	INDEL	13	382	0.83022	ENSG00000139697.upstream	ENSG00000139697	45.711	rs1360944878
QTS000024	ftp://ftp.ebi.ac.uk/pub/databases/spot/eQTL/sumstats/QTS000024/QTD000427/QTD000427.cc.tsv.gz	ENSG00000158104.grp_2.contained.ENST00000542159	12	122443543	TCTTTCTTTCTTTCTTTCC	T	chr12_122443543_TCTTTCTTTCTTTCTTTCC_T	13	0.0340314	0.156684	-0.425247	0.298967	INDEL	13	382	0.83022	ENSG00000158104.contained	ENSG00000158104	26.153	rs1360944878
QTS000024	ftp://ftp.ebi.ac.uk/pub/databases/spot/eQTL/sumstats/QTS000024/QTD000427/QTD000427.cc.tsv.gz	ENSG00000184047.grp_2.contained.ENST00000439489	12	122443543	TCTTTCTTTCTTTCTTTCC	T	chr12_122443543_TCTTTCTTTCTTTCTTTCC_T	13	0.0340314	0.506212	0.20023	0.300596	INDEL	13	382	0.83022	ENSG00000184047.contained	ENSG00000184047	1.072	rs1360944878
QTS000024	ftp://ftp.ebi.ac.uk/pub/databases/spot/eQTL/sumstats/QTS000024/QTD000427/QTD000427.cc.tsv.gz	ENSG00000276045.grp_1.downstream.ENST00000617316	12	122443543	TCTTTCTTTCTTTCTTTCC	T	chr12_122443543_TCTTTCTTTCTTTCTTTCC_T	13	0.0340314	0.143752	0.347647	0.236735	INDEL	13	382	0.83022	ENSG00000276045.downstream	ENSG00000276045	68.609	rs1360944878
QTS000024	ftp://ftp.ebi.ac.uk/pub/databases/spot/eQTL/sumstats/QTS000024/QTD000427/QTD000427.cc.tsv.gz	ENSG00000089094.grp_2.contained.ENST00000543025	12	122443544	C	T	chr12_122443544_C_T	7	0.0183246	0.520382	0.290052	0.450357	SNP	7	382	0.74936	ENSG00000089094.contained	ENSG00000089094	15.972	rs867725767
QTS000024	ftp://ftp.ebi.ac.uk/pub/databases/spot/eQTL/sumstats/QTS000024/QTD000427/QTD000427.cc.tsv.gz	ENSG00000111011.grp_2.contained.ENST00000531389	12	122443544	C	T	chr12_122443544_C_T	7	0.0183246	0.109855	0.56013	0.348565	SNP	7	382	0.74936	ENSG00000111011.contained	ENSG00000111011	72.122	rs867725767
QTS000024	ftp://ftp.ebi.ac.uk/pub/databases/spot/eQTL/sumstats/QTS000024/QTD000427/QTD000427.cc.tsv.gz	ENSG00000139697.grp_1.upstream.ENST00000267176	12	122443544	C	T	chr12_122443544_C_T	7	0.0183246	0.594075	0.184881	0.346275	SNP	7	382	0.74936	ENSG00000139697.upstream	ENSG00000139697	45.711	rs867725767
QTS000024	ftp://ftp.ebi.ac.uk/pub/databases/spot/eQTL/sumstats/QTS000024/QTD000427/QTD000427.cc.tsv.gz	ENSG00000158104.grp_2.contained.ENST00000542159	12	122443544	C	T	chr12_122443544_C_T	7	0.0183246	0.134112	-0.631251	0.419431	SNP	7	382	0.74936	ENSG00000158104.contained	ENSG00000158104	26.153	rs867725767
QTS000024	ftp://ftp.ebi.ac.uk/pub/databases/spot/eQTL/sumstats/QTS000024/QTD000427/QTD000427.cc.tsv.gz	ENSG00000184047.grp_2.contained.ENST00000439489	12	122443544	C	T	chr12_122443544_C_T	7	0.0183246	0.356699	0.38952	0.421513	SNP	7	382	0.74936	ENSG00000184047.contained	ENSG00000184047	1.072	rs867725767
QTS000024	ftp://ftp.ebi.ac.uk/pub/databases/spot/eQTL/sumstats/QTS000024/QTD000427/QTD000427.cc.tsv.gz	ENSG00000276045.grp_1.downstream.ENST00000617316	12	122443544	C	T	chr12_122443544_C_T	7	0.0183246	0.153901	0.476084	0.332448	SNP	7	382	0.74936	ENSG00000276045.downstream	ENSG00000276045	68.609	rs867725767
QTS000024	ftp://ftp.ebi.ac.uk/pub/databases/spot/eQTL/sumstats/QTS000024/QTD000427/QTD000427.cc.tsv.gz	ENSG00000089094.grp_2.contained.ENST00000543025	12	122443545	T	TC	chr12_122443545_T_TC	18	0.0471204	0.350404	0.274744	0.293438	INDEL	18	382	0.71275	ENSG00000089094.contained	ENSG00000089094	15.972	rs1336319435
QTS000024	ftp://ftp.ebi.ac.uk/pub/databases/spot/eQTL/sumstats/QTS000024/QTD000427/QTD000427.cc.tsv.gz	ENSG00000111011.grp_2.contained.ENST00000531389	12	122443545	T	TC	chr12_122443545_T_TC	18	0.0471204	0.60013	0.120206	0.228893	INDEL	18	382	0.71275	ENSG00000111011.contained	ENSG00000111011	72.122	rs1336319435
QTS000024	ftp://ftp.ebi.ac.uk/pub/databases/spot/eQTL/sumstats/QTS000024/QTD000427/QTD000427.cc.tsv.gz	ENSG00000139697.grp_1.upstream.ENST00000267176	12	122443545	T	TC	chr12_122443545_T_TC	18	0.0471204	0.369634	0.202903	0.225582	INDEL	18	382	0.71275	ENSG00000139697.upstream	ENSG00000139697	45.711	rs1336319435
QTS000024	ftp://ftp.ebi.ac.uk/pub/databases/spot/eQTL/sumstats/QTS000024/QTD000427/QTD000427.cc.tsv.gz	ENSG00000158104.grp_2.contained.ENST00000542159	12	122443545	T	TC	chr12_122443545_T_TC	18	0.0471204	0.158928	-0.387407	0.273847	INDEL	18	382	0.71275	ENSG00000158104.contained	ENSG00000158104	26.153	rs1336319435
QTS000024	ftp://ftp.ebi.ac.uk/pub/databases/spot/eQTL/sumstats/QTS000024/QTD000427/QTD000427.cc.tsv.gz	ENSG00000184047.grp_2.contained.ENST00000439489	12	122443545	T	TC	chr12_122443545_T_TC	18	0.0471204	0.208743	0.346237	0.274431	INDEL	18	382	0.71275	ENSG00000184047.contained	ENSG00000184047	1.072	rs1336319435
QTS000024	ftp://ftp.ebi.ac.uk/pub/databases/spot/eQTL/sumstats/QTS000024/QTD000427/QTD000427.cc.tsv.gz	ENSG00000276045.grp_1.downstream.ENST00000617316	12	122443545	T	TC	chr12_122443545_T_TC	18	0.0471204	0.787829	-0.0587897	0.21811	INDEL	18	382	0.71275	ENSG00000276045.downstream	ENSG00000276045	68.609	rs1336319435
QTS000024	ftp://ftp.ebi.ac.uk/pub/databases/spot/eQTL/sumstats/QTS000024/QTD000427/QTD000427.cc.tsv.gz	ENSG00000089094.grp_2.contained.ENST00000543025	12	122443546	T	C	chr12_122443546_T_C	46	0.146597	0.599966	0.088055	0.167596	SNP	56	382	0.87071	ENSG00000089094.contained	ENSG00000089094	15.972	rs541418493
QTS000024	ftp://ftp.ebi.ac.uk/pub/databases/spot/eQTL/sumstats/QTS000024/QTD000427/QTD000427.cc.tsv.gz	ENSG00000089094.grp_2.contained.ENST00000543025	12	122443546	T	TTCTCTCTCTCTCTCTCTC	chr12_122443546_T_TTCTCTCTCTCTCTCTCTC	6	0.0157068	0.962951	0.0196576	0.422586	INDEL	6	382	0.69435	ENSG00000089094.contained	ENSG00000089094	15.972	NA
QTS000024	ftp://ftp.ebi.ac.uk/pub/databases/spot/eQTL/sumstats/QTS000024/QTD000427/QTD000427.cc.tsv.gz	ENSG00000111011.grp_2.contained.ENST00000531389	12	122443546	T	C	chr12_122443546_T_C	46	0.146597	0.527477	-0.0825989	0.130463	SNP	56	382	0.87071	ENSG00000111011.contained	ENSG00000111011	72.122	rs541418493
QTS000024	ftp://ftp.ebi.ac.uk/pub/databases/spot/eQTL/sumstats/QTS000024/QTD000427/QTD000427.cc.tsv.gz	ENSG00000111011.grp_2.contained.ENST00000531389	12	122443546	T	TTCTCTCTCTCTCTCTCTC	chr12_122443546_T_TTCTCTCTCTCTCTCTCTC	6	0.0157068	0.936176	0.0263886	0.32907	INDEL	6	382	0.69435	ENSG00000111011.contained	ENSG00000111011	72.122	NA
QTS000024	ftp://ftp.ebi.ac.uk/pub/databases/spot/eQTL/sumstats/QTS000024/QTD000427/QTD000427.cc.tsv.gz	ENSG00000139697.grp_1.upstream.ENST00000267176	12	122443546	T	C	chr12_122443546_T_C	46	0.146597	0.213498	-0.160247	0.128349	SNP	56	382	0.87071	ENSG00000139697.upstream	ENSG00000139697	45.711	rs541418493
QTS000024	ftp://ftp.ebi.ac.uk/pub/databases/spot/eQTL/sumstats/QTS000024/QTD000427/QTD000427.cc.tsv.gz	ENSG00000139697.grp_1.upstream.ENST00000267176	12	122443546	T	TTCTCTCTCTCTCTCTCTC	chr12_122443546_T_TTCTCTCTCTCTCTCTCTC	6	0.0157068	0.596419	-0.172179	0.324545	INDEL	6	382	0.69435	ENSG00000139697.upstream	ENSG00000139697	45.711	NA
QTS000024	ftp://ftp.ebi.ac.uk/pub/databases/spot/eQTL/sumstats/QTS000024/QTD000427/QTD000427.cc.tsv.gz	ENSG00000158104.grp_2.contained.ENST00000542159	12	122443546	T	C	chr12_122443546_T_C	46	0.146597	0.873168	-0.0251018	0.157015	SNP	56	382	0.87071	ENSG00000158104.contained	ENSG00000158104	26.153	rs541418493
QTS000024	ftp://ftp.ebi.ac.uk/pub/databases/spot/eQTL/sumstats/QTS000024/QTD000427/QTD000427.cc.tsv.gz	ENSG00000158104.grp_2.contained.ENST00000542159	12	122443546	T	TTCTCTCTCTCTCTCTCTC	chr12_122443546_T_TTCTCTCTCTCTCTCTCTC	6	0.0157068	0.797186	-0.101808	0.395553	INDEL	6	382	0.69435	ENSG00000158104.contained	ENSG00000158104	26.153	NA
QTS000024	ftp://ftp.ebi.ac.uk/pub/databases/spot/eQTL/sumstats/QTS000024/QTD000427/QTD000427.cc.tsv.gz	ENSG00000184047.grp_2.contained.ENST00000439489	12	122443546	T	C	chr12_122443546_T_C	46	0.146597	0.740885	0.0520424	0.157131	SNP	56	382	0.87071	ENSG00000184047.contained	ENSG00000184047	1.072	rs541418493
QTS000024	ftp://ftp.ebi.ac.uk/pub/databases/spot/eQTL/sumstats/QTS000024/QTD000427/QTD000427.cc.tsv.gz	ENSG00000184047.grp_2.contained.ENST00000439489	12	122443546	T	TTCTCTCTCTCTCTCTCTC	chr12_122443546_T_TTCTCTCTCTCTCTCTCTC	6	0.0157068	0.423996	-0.316778	0.395294	INDEL	6	382	0.69435	ENSG00000184047.contained	ENSG00000184047	1.072	NA
QTS000024	ftp://ftp.ebi.ac.uk/pub/databases/spot/eQTL/sumstats/QTS000024/QTD000427/QTD000427.cc.tsv.gz	ENSG00000276045.grp_1.downstream.ENST00000617316	12	122443546	T	C	chr12_122443546_T_C	46	0.146597	0.64834	0.056793	0.124313	SNP	56	382	0.87071	ENSG00000276045.downstream	ENSG00000276045	68.609	rs541418493
QTS000024	ftp://ftp.ebi.ac.uk/pub/databases/spot/eQTL/sumstats/QTS000024/QTD000427/QTD000427.cc.tsv.gz	ENSG00000276045.grp_1.downstream.ENST00000617316	12	122443546	T	TTCTCTCTCTCTCTCTCTC	chr12_122443546_T_TTCTCTCTCTCTCTCTCTC	6	0.0157068	0.603563	-0.162909	0.313152	INDEL	6	382	0.69435	ENSG00000276045.downstream	ENSG00000276045	68.609	NA
QTS000024	ftp://ftp.ebi.ac.uk/pub/databases/spot/eQTL/sumstats/QTS000024/QTD000427/QTD000427.cc.tsv.gz	ENSG00000089094.grp_2.contained.ENST00000543025	12	122443548	CT	C	chr12_122443548_CT_C	11	0.0314136	0.465592	0.222741	0.304598	INDEL	12	382	0.71911	ENSG00000089094.contained	ENSG00000089094	15.972	rs74380862
QTS000024	ftp://ftp.ebi.ac.uk/pub/databases/spot/eQTL/sumstats/QTS000024/QTD000427/QTD000427.cc.tsv.gz	ENSG00000111011.grp_2.contained.ENST00000531389	12	122443548	CT	C	chr12_122443548_CT_C	11	0.0314136	0.830823	-0.0508213	0.237524	INDEL	12	382	0.71911	ENSG00000111011.contained	ENSG00000111011	72.122	rs74380862
QTS000024	ftp://ftp.ebi.ac.uk/pub/databases/spot/eQTL/sumstats/QTS000024/QTD000427/QTD000427.cc.tsv.gz	ENSG00000139697.grp_1.upstream.ENST00000267176	12	122443548	CT	C	chr12_122443548_CT_C	11	0.0314136	0.363317	0.213201	0.23392	INDEL	12	382	0.71911	ENSG00000139697.upstream	ENSG00000139697	45.711	rs74380862
QTS000024	ftp://ftp.ebi.ac.uk/pub/databases/spot/eQTL/sumstats/QTS000024/QTD000427/QTD000427.cc.tsv.gz	ENSG00000158104.grp_2.contained.ENST00000542159	12	122443548	CT	C	chr12_122443548_CT_C	11	0.0314136	0.0495793	-0.558518	0.282477	INDEL	12	382	0.71911	ENSG00000158104.contained	ENSG00000158104	26.153	rs74380862
QTS000024	ftp://ftp.ebi.ac.uk/pub/databases/spot/eQTL/sumstats/QTS000024/QTD000427/QTD000427.cc.tsv.gz	ENSG00000184047.grp_2.contained.ENST00000439489	12	122443548	CT	C	chr12_122443548_CT_C	11	0.0314136	0.282182	0.307371	0.284936	INDEL	12	382	0.71911	ENSG00000184047.contained	ENSG00000184047	1.072	rs74380862
QTS000024	ftp://ftp.ebi.ac.uk/pub/databases/spot/eQTL/sumstats/QTS000024/QTD000427/QTD000427.cc.tsv.gz	ENSG00000276045.grp_1.downstream.ENST00000617316	12	122443548	CT	C	chr12_122443548_CT_C	11	0.0314136	0.505566	0.150735	0.225948	INDEL	12	382	0.71911	ENSG00000276045.downstream	ENSG00000276045	68.609	rs74380862
QTS000024	ftp://ftp.ebi.ac.uk/pub/databases/spot/eQTL/sumstats/QTS000024/QTD000427/QTD000427.cc.tsv.gz	ENSG00000089094.grp_2.contained.ENST00000543025	12	122443557	TTTCC	T	chr12_122443557_TTTCC_T	9	0.0235602	0.691871	0.144395	0.363743	INDEL	9	382	0.95539	ENSG00000089094.contained	ENSG00000089094	15.972	rs1225415063
QTS000024	ftp://ftp.ebi.ac.uk/pub/databases/spot/eQTL/sumstats/QTS000024/QTD000427/QTD000427.cc.tsv.gz	ENSG00000111011.grp_2.contained.ENST00000531389	12	122443557	TTTCC	T	chr12_122443557_TTTCC_T	9	0.0235602	0.775975	0.0807458	0.283313	INDEL	9	382	0.95539	ENSG00000111011.contained	ENSG00000111011	72.122	rs1225415063
QTS000024	ftp://ftp.ebi.ac.uk/pub/databases/spot/eQTL/sumstats/QTS000024/QTD000427/QTD000427.cc.tsv.gz	ENSG00000139697.grp_1.upstream.ENST00000267176	12	122443557	TTTCC	T	chr12_122443557_TTTCC_T	9	0.0235602	0.771015	-0.0815121	0.279633	INDEL	9	382	0.95539	ENSG00000139697.upstream	ENSG00000139697	45.711	rs1225415063
QTS000024	ftp://ftp.ebi.ac.uk/pub/databases/spot/eQTL/sumstats/QTS000024/QTD000427/QTD000427.cc.tsv.gz	ENSG00000158104.grp_2.contained.ENST00000542159	12	122443557	TTTCC	T	chr12_122443557_TTTCC_T	9	0.0235602	0.219383	-0.418119	0.339228	INDEL	9	382	0.95539	ENSG00000158104.contained	ENSG00000158104	26.153	rs1225415063
QTS000024	ftp://ftp.ebi.ac.uk/pub/databases/spot/eQTL/sumstats/QTS000024/QTD000427/QTD000427.cc.tsv.gz	ENSG00000184047.grp_2.contained.ENST00000439489	12	122443557	TTTCC	T	chr12_122443557_TTTCC_T	9	0.0235602	0.0345096	-0.717393	0.336707	INDEL	9	382	0.95539	ENSG00000184047.contained	ENSG00000184047	1.072	rs1225415063
QTS000024	ftp://ftp.ebi.ac.uk/pub/databases/spot/eQTL/sumstats/QTS000024/QTD000427/QTD000427.cc.tsv.gz	ENSG00000276045.grp_1.downstream.ENST00000617316	12	122443557	TTTCC	T	chr12_122443557_TTTCC_T	9	0.0235602	0.337308	0.258971	0.269166	INDEL	9	382	0.95539	ENSG00000276045.downstream	ENSG00000276045	68.609	rs1225415063
QTS000024	ftp://ftp.ebi.ac.uk/pub/databases/spot/eQTL/sumstats/QTS000024/QTD000427/QTD000427.cc.tsv.gz	ENSG00000089094.grp_2.contained.ENST00000543025	12	122443561	C	T	chr12_122443561_C_T	28	0.078534	0.931502	0.017408	0.202235	SNP	30	382	0.99488	ENSG00000089094.contained	ENSG00000089094	15.972	rs11058164
QTS000024	ftp://ftp.ebi.ac.uk/pub/databases/spot/eQTL/sumstats/QTS000024/QTD000427/QTD000427.cc.tsv.gz	ENSG00000111011.grp_2.contained.ENST00000531389	12	122443561	C	T	chr12_122443561_C_T	28	0.078534	0.326408	-0.154561	0.157055	SNP	30	382	0.99488	ENSG00000111011.contained	ENSG00000111011	72.122	rs11058164
QTS000024	ftp://ftp.ebi.ac.uk/pub/databases/spot/eQTL/sumstats/QTS000024/QTD000427/QTD000427.cc.tsv.gz	ENSG00000139697.grp_1.upstream.ENST00000267176	12	122443561	C	T	chr12_122443561_C_T	28	0.078534	0.623868	-0.0763075	0.155336	SNP	30	382	0.99488	ENSG00000139697.upstream	ENSG00000139697	45.711	rs11058164
QTS000024	ftp://ftp.ebi.ac.uk/pub/databases/spot/eQTL/sumstats/QTS000024/QTD000427/QTD000427.cc.tsv.gz	ENSG00000158104.grp_2.contained.ENST00000542159	12	122443561	C	T	chr12_122443561_C_T	28	0.078534	0.172123	-0.258204	0.188333	SNP	30	382	0.99488	ENSG00000158104.contained	ENSG00000158104	26.153	rs11058164
QTS000024	ftp://ftp.ebi.ac.uk/pub/databases/spot/eQTL/sumstats/QTS000024/QTD000427/QTD000427.cc.tsv.gz	ENSG00000184047.grp_2.contained.ENST00000439489	12	122443561	C	T	chr12_122443561_C_T	28	0.078534	0.661297	-0.083129	0.189418	SNP	30	382	0.99488	ENSG00000184047.contained	ENSG00000184047	1.072	rs11058164
QTS000024	ftp://ftp.ebi.ac.uk/pub/databases/spot/eQTL/sumstats/QTS000024/QTD000427/QTD000427.cc.tsv.gz	ENSG00000276045.grp_1.downstream.ENST00000617316	12	122443561	C	T	chr12_122443561_C_T	28	0.078534	0.285696	-0.160089	0.149495	SNP	30	382	0.99488	ENSG00000276045.downstream	ENSG00000276045	68.609	rs11058164
QTS000024	ftp://ftp.ebi.ac.uk/pub/databases/spot/eQTL/sumstats/QTS000024/QTD000427/QTD000427.cc.tsv.gz	ENSG00000089094.grp_2.contained.ENST00000543025	12	122443817	C	T	chr12_122443817_C_T	6	0.0183246	0.362066	-0.308405	0.337493	SNP	7	382	0.97658	ENSG00000089094.contained	ENSG00000089094	15.972	rs142035520
QTS000024	ftp://ftp.ebi.ac.uk/pub/databases/spot/eQTL/sumstats/QTS000024/QTD000427/QTD000427.cc.tsv.gz	ENSG00000111011.grp_2.contained.ENST00000531389	12	122443817	C	T	chr12_122443817_C_T	6	0.0183246	0.00706708	0.703325	0.258044	SNP	7	382	0.97658	ENSG00000111011.contained	ENSG00000111011	72.122	rs142035520
QTS000024	ftp://ftp.ebi.ac.uk/pub/databases/spot/eQTL/sumstats/QTS000024/QTD000427/QTD000427.cc.tsv.gz	ENSG00000139697.grp_1.upstream.ENST00000267176	12	122443817	C	T	chr12_122443817_C_T	6	0.0183246	0.620178	-0.129001	0.259833	SNP	7	382	0.97658	ENSG00000139697.upstream	ENSG00000139697	45.711	rs142035520
QTS000024	ftp://ftp.ebi.ac.uk/pub/databases/spot/eQTL/sumstats/QTS000024/QTD000427/QTD000427.cc.tsv.gz	ENSG00000158104.grp_2.contained.ENST00000542159	12	122443817	C	T	chr12_122443817_C_T	6	0.0183246	0.0441487	0.634673	0.313076	SNP	7	382	0.97658	ENSG00000158104.contained	ENSG00000158104	26.153	rs142035520
QTS000024	ftp://ftp.ebi.ac.uk/pub/databases/spot/eQTL/sumstats/QTS000024/QTD000427/QTD000427.cc.tsv.gz	ENSG00000184047.grp_2.contained.ENST00000439489	12	122443817	C	T	chr12_122443817_C_T	6	0.0183246	0.541842	0.193564	0.316684	SNP	7	382	0.97658	ENSG00000184047.contained	ENSG00000184047	1.072	rs142035520
QTS000024	ftp://ftp.ebi.ac.uk/pub/databases/spot/eQTL/sumstats/QTS000024/QTD000427/QTD000427.cc.tsv.gz	ENSG00000276045.grp_1.downstream.ENST00000617316	12	122443817	C	T	chr12_122443817_C_T	6	0.0183246	0.22921	0.301463	0.249848	SNP	7	382	0.97658	ENSG00000276045.downstream	ENSG00000276045	68.609	rs142035520
QTS000024	ftp://ftp.ebi.ac.uk/pub/databases/spot/eQTL/sumstats/QTS000024/QTD000427/QTD000427.cc.tsv.gz	ENSG00000089094.grp_2.contained.ENST00000543025	12	122444467	G	A	chr12_122444467_G_A	103	0.382199	0.874635	-0.0186652	0.118132	SNP	146	382	0.991	ENSG00000089094.contained	ENSG00000089094	15.972	rs10773162
QTS000024	ftp://ftp.ebi.ac.uk/pub/databases/spot/eQTL/sumstats/QTS000024/QTD000427/QTD000427.cc.tsv.gz	ENSG00000111011.grp_2.contained.ENST00000531389	12	122444467	G	A	chr12_122444467_G_A	103	0.382199	0.00102031	-0.298033	0.0892121	SNP	146	382	0.991	ENSG00000111011.contained	ENSG00000111011	72.122	rs10773162
QTS000024	ftp://ftp.ebi.ac.uk/pub/databases/spot/eQTL/sumstats/QTS000024/QTD000427/QTD000427.cc.tsv.gz	ENSG00000139697.grp_1.upstream.ENST00000267176	12	122444467	G	A	chr12_122444467_G_A	103	0.382199	0.324222	-0.0895188	0.0905522	SNP	146	382	0.991	ENSG00000139697.upstream	ENSG00000139697	45.711	rs10773162
QTS000024	ftp://ftp.ebi.ac.uk/pub/databases/spot/eQTL/sumstats/QTS000024/QTD000427/QTD000427.cc.tsv.gz	ENSG00000158104.grp_2.contained.ENST00000542159	12	122444467	G	A	chr12_122444467_G_A	103	0.382199	0.00019176	0.405038	0.106305	SNP	146	382	0.991	ENSG00000158104.contained	ENSG00000158104	26.153	rs10773162
QTS000024	ftp://ftp.ebi.ac.uk/pub/databases/spot/eQTL/sumstats/QTS000024/QTD000427/QTD000427.cc.tsv.gz	ENSG00000184047.grp_2.contained.ENST00000439489	12	122444467	G	A	chr12_122444467_G_A	103	0.382199	0.0576708	-0.209373	0.10958	SNP	146	382	0.991	ENSG00000184047.contained	ENSG00000184047	1.072	rs10773162
QTS000024	ftp://ftp.ebi.ac.uk/pub/databases/spot/eQTL/sumstats/QTS000024/QTD000427/QTD000427.cc.tsv.gz	ENSG00000276045.grp_1.downstream.ENST00000617316	12	122444467	G	A	chr12_122444467_G_A	103	0.382199	0.0713901	-0.157459	0.0868052	SNP	146	382	0.991	ENSG00000276045.downstream	ENSG00000276045	68.609	rs10773162
QTS000024	ftp://ftp.ebi.ac.uk/pub/databases/spot/eQTL/sumstats/QTS000024/QTD000427/QTD000427.cc.tsv.gz	ENSG00000089094.grp_2.contained.ENST00000543025	12	122444642	C	CT	chr12_122444642_C_CT	23	0.0628272	0.575281	-0.122051	0.217429	INDEL	24	382	0.95603	ENSG00000089094.contained	ENSG00000089094	15.972	rs1491420185
QTS000024	ftp://ftp.ebi.ac.uk/pub/databases/spot/eQTL/sumstats/QTS000024/QTD000427/QTD000427.cc.tsv.gz	ENSG00000089094.grp_2.contained.ENST00000543025	12	122444642	CT	C	chr12_122444642_CT_C	22	0.0628272	0.785025	0.0551968	0.202043	INDEL	24	382	0.93684	ENSG00000089094.contained	ENSG00000089094	15.972	rs34979914
QTS000024	ftp://ftp.ebi.ac.uk/pub/databases/spot/eQTL/sumstats/QTS000024/QTD000427/QTD000427.cc.tsv.gz	ENSG00000089094.grp_2.contained.ENST00000543025	12	122444642	CT	C	chr12_122444642_CT_C	22	0.0628272	0.785025	0.0551968	0.202043	INDEL	24	382	0.93684	ENSG00000089094.contained	ENSG00000089094	15.972	rs71082997
QTS000024	ftp://ftp.ebi.ac.uk/pub/databases/spot/eQTL/sumstats/QTS000024/QTD000427/QTD000427.cc.tsv.gz	ENSG00000111011.grp_2.contained.ENST00000531389	12	122444642	C	CT	chr12_122444642_C_CT	23	0.0628272	0.0216247	-0.386888	0.166938	INDEL	24	382	0.95603	ENSG00000111011.contained	ENSG00000111011	72.122	rs1491420185
QTS000024	ftp://ftp.ebi.ac.uk/pub/databases/spot/eQTL/sumstats/QTS000024/QTD000427/QTD000427.cc.tsv.gz	ENSG00000111011.grp_2.contained.ENST00000531389	12	122444642	CT	C	chr12_122444642_CT_C	22	0.0628272	0.348079	-0.147686	0.156973	INDEL	24	382	0.93684	ENSG00000111011.contained	ENSG00000111011	72.122	rs34979914
QTS000024	ftp://ftp.ebi.ac.uk/pub/databases/spot/eQTL/sumstats/QTS000024/QTD000427/QTD000427.cc.tsv.gz	ENSG00000111011.grp_2.contained.ENST00000531389	12	122444642	CT	C	chr12_122444642_CT_C	22	0.0628272	0.348079	-0.147686	0.156973	INDEL	24	382	0.93684	ENSG00000111011.contained	ENSG00000111011	72.122	rs71082997
QTS000024	ftp://ftp.ebi.ac.uk/pub/databases/spot/eQTL/sumstats/QTS000024/QTD000427/QTD000427.cc.tsv.gz	ENSG00000139697.grp_1.upstream.ENST00000267176	12	122444642	C	CT	chr12_122444642_C_CT	23	0.0628272	0.0580766	-0.315824	0.165564	INDEL	24	382	0.95603	ENSG00000139697.upstream	ENSG00000139697	45.711	rs1491420185
QTS000024	ftp://ftp.ebi.ac.uk/pub/databases/spot/eQTL/sumstats/QTS000024/QTD000427/QTD000427.cc.tsv.gz	ENSG00000139697.grp_1.upstream.ENST00000267176	12	122444642	CT	C	chr12_122444642_CT_C	22	0.0628272	0.762834	-0.0469315	0.155284	INDEL	24	382	0.93684	ENSG00000139697.upstream	ENSG00000139697	45.711	rs34979914
QTS000024	ftp://ftp.ebi.ac.uk/pub/databases/spot/eQTL/sumstats/QTS000024/QTD000427/QTD000427.cc.tsv.gz	ENSG00000139697.grp_1.upstream.ENST00000267176	12	122444642	CT	C	chr12_122444642_CT_C	22	0.0628272	0.762834	-0.0469315	0.155284	INDEL	24	382	0.93684	ENSG00000139697.upstream	ENSG00000139697	45.711	rs71082997
QTS000024	ftp://ftp.ebi.ac.uk/pub/databases/spot/eQTL/sumstats/QTS000024/QTD000427/QTD000427.cc.tsv.gz	ENSG00000158104.grp_2.contained.ENST00000542159	12	122444642	C	CT	chr12_122444642_C_CT	23	0.0628272	0.610901	-0.103769	0.203589	INDEL	24	382	0.95603	ENSG00000158104.contained	ENSG00000158104	26.153	rs1491420185
QTS000024	ftp://ftp.ebi.ac.uk/pub/databases/spot/eQTL/sumstats/QTS000024/QTD000427/QTD000427.cc.tsv.gz	ENSG00000158104.grp_2.contained.ENST00000542159	12	122444642	CT	C	chr12_122444642_CT_C	22	0.0628272	0.215054	0.234379	0.188366	INDEL	24	382	0.93684	ENSG00000158104.contained	ENSG00000158104	26.153	rs34979914
QTS000024	ftp://ftp.ebi.ac.uk/pub/databases/spot/eQTL/sumstats/QTS000024/QTD000427/QTD000427.cc.tsv.gz	ENSG00000158104.grp_2.contained.ENST00000542159	12	122444642	CT	C	chr12_122444642_CT_C	22	0.0628272	0.215054	0.234379	0.188366	INDEL	24	382	0.93684	ENSG00000158104.contained	ENSG00000158104	26.153	rs71082997
QTS000024	ftp://ftp.ebi.ac.uk/pub/databases/spot/eQTL/sumstats/QTS000024/QTD000427/QTD000427.cc.tsv.gz	ENSG00000184047.grp_2.contained.ENST00000439489	12	122444642	C	CT	chr12_122444642_C_CT	23	0.0628272	0.470071	0.147417	0.203636	INDEL	24	382	0.95603	ENSG00000184047.contained	ENSG00000184047	1.072	rs1491420185
QTS000024	ftp://ftp.ebi.ac.uk/pub/databases/spot/eQTL/sumstats/QTS000024/QTD000427/QTD000427.cc.tsv.gz	ENSG00000184047.grp_2.contained.ENST00000439489	12	122444642	CT	C	chr12_122444642_CT_C	22	0.0628272	0.141162	0.278203	0.188213	INDEL	24	382	0.93684	ENSG00000184047.contained	ENSG00000184047	1.072	rs34979914
QTS000024	ftp://ftp.ebi.ac.uk/pub/databases/spot/eQTL/sumstats/QTS000024/QTD000427/QTD000427.cc.tsv.gz	ENSG00000184047.grp_2.contained.ENST00000439489	12	122444642	CT	C	chr12_122444642_CT_C	22	0.0628272	0.141162	0.278203	0.188213	INDEL	24	382	0.93684	ENSG00000184047.contained	ENSG00000184047	1.072	rs71082997
QTS000024	ftp://ftp.ebi.ac.uk/pub/databases/spot/eQTL/sumstats/QTS000024/QTD000427/QTD000427.cc.tsv.gz	ENSG00000276045.grp_1.downstream.ENST00000617316	12	122444642	C	CT	chr12_122444642_C_CT	23	0.0628272	0.969933	0.00609188	0.161389	INDEL	24	382	0.95603	ENSG00000276045.downstream	ENSG00000276045	68.609	rs1491420185
QTS000024	ftp://ftp.ebi.ac.uk/pub/databases/spot/eQTL/sumstats/QTS000024/QTD000427/QTD000427.cc.tsv.gz	ENSG00000276045.grp_1.downstream.ENST00000617316	12	122444642	CT	C	chr12_122444642_CT_C	22	0.0628272	0.314287	-0.150803	0.149436	INDEL	24	382	0.93684	ENSG00000276045.downstream	ENSG00000276045	68.609	rs34979914
QTS000024	ftp://ftp.ebi.ac.uk/pub/databases/spot/eQTL/sumstats/QTS000024/QTD000427/QTD000427.cc.tsv.gz	ENSG00000276045.grp_1.downstream.ENST00000617316	12	122444642	CT	C	chr12_122444642_CT_C	22	0.0628272	0.314287	-0.150803	0.149436	INDEL	24	382	0.93684	ENSG00000276045.downstream	ENSG00000276045	68.609	rs71082997
QTS000024	ftp://ftp.ebi.ac.uk/pub/databases/spot/eQTL/sumstats/QTS000024/QTD000427/QTD000427.cc.tsv.gz	ENSG00000089094.grp_2.contained.ENST00000543025	12	122444955	T	TA	chr12_122444955_T_TA	64	0.191099	0.728739	-0.0463783	0.133518	INDEL	73	382	0.97007	ENSG00000089094.contained	ENSG00000089094	15.972	rs35607119
QTS000024	ftp://ftp.ebi.ac.uk/pub/databases/spot/eQTL/sumstats/QTS000024/QTD000427/QTD000427.cc.tsv.gz	ENSG00000089094.grp_2.contained.ENST00000543025	12	122444955	T	TAA	chr12_122444955_T_TAA	104	0.387435	0.959156	0.00592513	0.115531	INDEL	148	382	0.97587	ENSG00000089094.contained	ENSG00000089094	15.972	rs35607119
QTS000024	ftp://ftp.ebi.ac.uk/pub/databases/spot/eQTL/sumstats/QTS000024/QTD000427/QTD000427.cc.tsv.gz	ENSG00000089094.grp_2.contained.ENST00000543025	12	122444955	T	TAA	chr12_122444955_T_TAA	104	0.387435	0.959156	0.00592513	0.115531	INDEL	148	382	0.97587	ENSG00000089094.contained	ENSG00000089094	15.972	rs139914060
QTS000024	ftp://ftp.ebi.ac.uk/pub/databases/spot/eQTL/sumstats/QTS000024/QTD000427/QTD000427.cc.tsv.gz	ENSG00000089094.grp_2.contained.ENST00000543025	12	122444955	TA	T	chr12_122444955_TA_T	6	0.0157068	0.363026	0.383318	0.420313	INDEL	6	382	0.95547	ENSG00000089094.contained	ENSG00000089094	15.972	rs1296621346
QTS000024	ftp://ftp.ebi.ac.uk/pub/databases/spot/eQTL/sumstats/QTS000024/QTD000427/QTD000427.cc.tsv.gz	ENSG00000111011.grp_2.contained.ENST00000531389	12	122444955	T	TA	chr12_122444955_T_TA	64	0.191099	0.69842	-0.040347	0.103963	INDEL	73	382	0.97007	ENSG00000111011.contained	ENSG00000111011	72.122	rs35607119
QTS000024	ftp://ftp.ebi.ac.uk/pub/databases/spot/eQTL/sumstats/QTS000024/QTD000427/QTD000427.cc.tsv.gz	ENSG00000111011.grp_2.contained.ENST00000531389	12	122444955	T	TAA	chr12_122444955_T_TAA	104	0.387435	0.0118908	-0.224592	0.0883593	INDEL	148	382	0.97587	ENSG00000111011.contained	ENSG00000111011	72.122	rs35607119
QTS000024	ftp://ftp.ebi.ac.uk/pub/databases/spot/eQTL/sumstats/QTS000024/QTD000427/QTD000427.cc.tsv.gz	ENSG00000111011.grp_2.contained.ENST00000531389	12	122444955	T	TAA	chr12_122444955_T_TAA	104	0.387435	0.0118908	-0.224592	0.0883593	INDEL	148	382	0.97587	ENSG00000111011.contained	ENSG00000111011	72.122	rs139914060
QTS000024	ftp://ftp.ebi.ac.uk/pub/databases/spot/eQTL/sumstats/QTS000024/QTD000427/QTD000427.cc.tsv.gz	ENSG00000111011.grp_2.contained.ENST00000531389	12	122444955	TA	T	chr12_122444955_TA_T	6	0.0157068	0.857222	-0.0591057	0.328046	INDEL	6	382	0.95547	ENSG00000111011.contained	ENSG00000111011	72.122	rs1296621346
QTS000024	ftp://ftp.ebi.ac.uk/pub/databases/spot/eQTL/sumstats/QTS000024/QTD000427/QTD000427.cc.tsv.gz	ENSG00000139697.grp_1.upstream.ENST00000267176	12	122444955	T	TA	chr12_122444955_T_TA	64	0.191099	0.290731	0.108442	0.102332	INDEL	73	382	0.97007	ENSG00000139697.upstream	ENSG00000139697	45.711	rs35607119
QTS000024	ftp://ftp.ebi.ac.uk/pub/databases/spot/eQTL/sumstats/QTS000024/QTD000427/QTD000427.cc.tsv.gz	ENSG00000139697.grp_1.upstream.ENST00000267176	12	122444955	T	TAA	chr12_122444955_T_TAA	104	0.387435	0.466286	-0.0647361	0.0886647	INDEL	148	382	0.97587	ENSG00000139697.upstream	ENSG00000139697	45.711	rs35607119
QTS000024	ftp://ftp.ebi.ac.uk/pub/databases/spot/eQTL/sumstats/QTS000024/QTD000427/QTD000427.cc.tsv.gz	ENSG00000139697.grp_1.upstream.ENST00000267176	12	122444955	T	TAA	chr12_122444955_T_TAA	104	0.387435	0.466286	-0.0647361	0.0886647	INDEL	148	382	0.97587	ENSG00000139697.upstream	ENSG00000139697	45.711	rs139914060
QTS000024	ftp://ftp.ebi.ac.uk/pub/databases/spot/eQTL/sumstats/QTS000024/QTD000427/QTD000427.cc.tsv.gz	ENSG00000139697.grp_1.upstream.ENST00000267176	12	122444955	TA	T	chr12_122444955_TA_T	6	0.0157068	0.527737	0.204654	0.323451	INDEL	6	382	0.95547	ENSG00000139697.upstream	ENSG00000139697	45.711	rs1296621346
QTS000024	ftp://ftp.ebi.ac.uk/pub/databases/spot/eQTL/sumstats/QTS000024/QTD000427/QTD000427.cc.tsv.gz	ENSG00000158104.grp_2.contained.ENST00000542159	12	122444955	T	TA	chr12_122444955_T_TA	64	0.191099	0.140082	-0.184189	0.124269	INDEL	73	382	0.97007	ENSG00000158104.contained	ENSG00000158104	26.153	rs35607119
QTS000024	ftp://ftp.ebi.ac.uk/pub/databases/spot/eQTL/sumstats/QTS000024/QTD000427/QTD000427.cc.tsv.gz	ENSG00000158104.grp_2.contained.ENST00000542159	12	122444955	T	TAA	chr12_122444955_T_TAA	104	0.387435	0.00381325	0.309677	0.105612	INDEL	148	382	0.97587	ENSG00000158104.contained	ENSG00000158104	26.153	rs35607119
QTS000024	ftp://ftp.ebi.ac.uk/pub/databases/spot/eQTL/sumstats/QTS000024/QTD000427/QTD000427.cc.tsv.gz	ENSG00000158104.grp_2.contained.ENST00000542159	12	122444955	T	TAA	chr12_122444955_T_TAA	104	0.387435	0.00381325	0.309677	0.105612	INDEL	148	382	0.97587	ENSG00000158104.contained	ENSG00000158104	26.153	rs139914060
QTS000024	ftp://ftp.ebi.ac.uk/pub/databases/spot/eQTL/sumstats/QTS000024/QTD000427/QTD000427.cc.tsv.gz	ENSG00000158104.grp_2.contained.ENST00000542159	12	122444955	TA	T	chr12_122444955_TA_T	6	0.0157068	0.721928	-0.140544	0.394284	INDEL	6	382	0.95547	ENSG00000158104.contained	ENSG00000158104	26.153	rs1296621346
QTS000024	ftp://ftp.ebi.ac.uk/pub/databases/spot/eQTL/sumstats/QTS000024/QTD000427/QTD000427.cc.tsv.gz	ENSG00000184047.grp_2.contained.ENST00000439489	12	122444955	T	TA	chr12_122444955_T_TA	64	0.191099	0.353235	0.116217	0.124858	INDEL	73	382	0.97007	ENSG00000184047.contained	ENSG00000184047	1.072	rs35607119
QTS000024	ftp://ftp.ebi.ac.uk/pub/databases/spot/eQTL/sumstats/QTS000024/QTD000427/QTD000427.cc.tsv.gz	ENSG00000184047.grp_2.contained.ENST00000439489	12	122444955	T	TAA	chr12_122444955_T_TAA	104	0.387435	0.0527862	-0.208858	0.107116	INDEL	148	382	0.97587	ENSG00000184047.contained	ENSG00000184047	1.072	rs35607119
QTS000024	ftp://ftp.ebi.ac.uk/pub/databases/spot/eQTL/sumstats/QTS000024/QTD000427/QTD000427.cc.tsv.gz	ENSG00000184047.grp_2.contained.ENST00000439489	12	122444955	T	TAA	chr12_122444955_T_TAA	104	0.387435	0.0527862	-0.208858	0.107116	INDEL	148	382	0.97587	ENSG00000184047.contained	ENSG00000184047	1.072	rs139914060
QTS000024	ftp://ftp.ebi.ac.uk/pub/databases/spot/eQTL/sumstats/QTS000024/QTD000427/QTD000427.cc.tsv.gz	ENSG00000184047.grp_2.contained.ENST00000439489	12	122444955	TA	T	chr12_122444955_TA_T	6	0.0157068	0.259703	0.444817	0.393386	INDEL	6	382	0.95547	ENSG00000184047.contained	ENSG00000184047	1.072	rs1296621346
QTS000024	ftp://ftp.ebi.ac.uk/pub/databases/spot/eQTL/sumstats/QTS000024/QTD000427/QTD000427.cc.tsv.gz	ENSG00000276045.grp_1.downstream.ENST00000617316	12	122444955	T	TA	chr12_122444955_T_TA	64	0.191099	0.706111	0.0373961	0.0990111	INDEL	73	382	0.97007	ENSG00000276045.downstream	ENSG00000276045	68.609	rs35607119
QTS000024	ftp://ftp.ebi.ac.uk/pub/databases/spot/eQTL/sumstats/QTS000024/QTD000427/QTD000427.cc.tsv.gz	ENSG00000276045.grp_1.downstream.ENST00000617316	12	122444955	T	TAA	chr12_122444955_T_TAA	104	0.387435	0.081509	-0.14882	0.0849414	INDEL	148	382	0.97587	ENSG00000276045.downstream	ENSG00000276045	68.609	rs35607119
QTS000024	ftp://ftp.ebi.ac.uk/pub/databases/spot/eQTL/sumstats/QTS000024/QTD000427/QTD000427.cc.tsv.gz	ENSG00000276045.grp_1.downstream.ENST00000617316	12	122444955	T	TAA	chr12_122444955_T_TAA	104	0.387435	0.081509	-0.14882	0.0849414	INDEL	148	382	0.97587	ENSG00000276045.downstream	ENSG00000276045	68.609	rs139914060
QTS000024	ftp://ftp.ebi.ac.uk/pub/databases/spot/eQTL/sumstats/QTS000024/QTD000427/QTD000427.cc.tsv.gz	ENSG00000276045.grp_1.downstream.ENST00000617316	12	122444955	TA	T	chr12_122444955_TA_T	6	0.0157068	0.869884	-0.0512505	0.312417	INDEL	6	382	0.95547	ENSG00000276045.downstream	ENSG00000276045	68.609	rs1296621346
QTS000024	ftp://ftp.ebi.ac.uk/pub/databases/spot/eQTL/sumstats/QTS000024/QTD000427/QTD000427.cc.tsv.gz	ENSG00000089094.grp_2.contained.ENST00000543025	12	122445255	G	C	chr12_122445255_G_C	7	0.0183246	0.657437	-0.172403	0.388113	SNP	7	382	0.99757	ENSG00000089094.contained	ENSG00000089094	15.972	rs148085105
QTS000024	ftp://ftp.ebi.ac.uk/pub/databases/spot/eQTL/sumstats/QTS000024/QTD000427/QTD000427.cc.tsv.gz	ENSG00000111011.grp_2.contained.ENST00000531389	12	122445255	G	C	chr12_122445255_G_C	7	0.0183246	0.586497	0.164645	0.302143	SNP	7	382	0.99757	ENSG00000111011.contained	ENSG00000111011	72.122	rs148085105
QTS000024	ftp://ftp.ebi.ac.uk/pub/databases/spot/eQTL/sumstats/QTS000024/QTD000427/QTD000427.cc.tsv.gz	ENSG00000139697.grp_1.upstream.ENST00000267176	12	122445255	G	C	chr12_122445255_G_C	7	0.0183246	0.654838	-0.133585	0.298304	SNP	7	382	0.99757	ENSG00000139697.upstream	ENSG00000139697	45.711	rs148085105
QTS000024	ftp://ftp.ebi.ac.uk/pub/databases/spot/eQTL/sumstats/QTS000024/QTD000427/QTD000427.cc.tsv.gz	ENSG00000158104.grp_2.contained.ENST00000542159	12	122445255	G	C	chr12_122445255_G_C	7	0.0183246	0.520713	-0.233686	0.363128	SNP	7	382	0.99757	ENSG00000158104.contained	ENSG00000158104	26.153	rs148085105
QTS000024	ftp://ftp.ebi.ac.uk/pub/databases/spot/eQTL/sumstats/QTS000024/QTD000427/QTD000427.cc.tsv.gz	ENSG00000184047.grp_2.contained.ENST00000439489	12	122445255	G	C	chr12_122445255_G_C	7	0.0183246	0.537245	-0.224724	0.363516	SNP	7	382	0.99757	ENSG00000184047.contained	ENSG00000184047	1.072	rs148085105
QTS000024	ftp://ftp.ebi.ac.uk/pub/databases/spot/eQTL/sumstats/QTS000024/QTD000427/QTD000427.cc.tsv.gz	ENSG00000276045.grp_1.downstream.ENST00000617316	12	122445255	G	C	chr12_122445255_G_C	7	0.0183246	0.736847	-0.0968946	0.287894	SNP	7	382	0.99757	ENSG00000276045.downstream	ENSG00000276045	68.609	rs148085105
QTS000024	ftp://ftp.ebi.ac.uk/pub/databases/spot/eQTL/sumstats/QTS000024/QTD000427/QTD000427.cc.tsv.gz	ENSG00000089094.grp_2.contained.ENST00000543025	12	122445275	T	C	chr12_122445275_T_C	65	0.191099	0.614178	0.0656892	0.130073	SNP	309	382	0.99996	ENSG00000089094.contained	ENSG00000089094	15.972	rs6489002
QTS000024	ftp://ftp.ebi.ac.uk/pub/databases/spot/eQTL/sumstats/QTS000024/QTD000427/QTD000427.cc.tsv.gz	ENSG00000111011.grp_2.contained.ENST00000531389	12	122445275	T	C	chr12_122445275_T_C	65	0.191099	7.08497e-09	-0.560636	0.0921335	SNP	309	382	0.99996	ENSG00000111011.contained	ENSG00000111011	72.122	rs6489002
QTS000024	ftp://ftp.ebi.ac.uk/pub/databases/spot/eQTL/sumstats/QTS000024/QTD000427/QTD000427.cc.tsv.gz	ENSG00000139697.grp_1.upstream.ENST00000267176	12	122445275	T	C	chr12_122445275_T_C	65	0.191099	0.344295	-0.0946301	0.0997929	SNP	309	382	0.99996	ENSG00000139697.upstream	ENSG00000139697	45.711	rs6489002
QTS000024	ftp://ftp.ebi.ac.uk/pub/databases/spot/eQTL/sumstats/QTS000024/QTD000427/QTD000427.cc.tsv.gz	ENSG00000158104.grp_2.contained.ENST00000542159	12	122445275	T	C	chr12_122445275_T_C	65	0.191099	0.0820103	0.211326	0.120817	SNP	309	382	0.99996	ENSG00000158104.contained	ENSG00000158104	26.153	rs6489002
QTS000024	ftp://ftp.ebi.ac.uk/pub/databases/spot/eQTL/sumstats/QTS000024/QTD000427/QTD000427.cc.tsv.gz	ENSG00000184047.grp_2.contained.ENST00000439489	12	122445275	T	C	chr12_122445275_T_C	65	0.191099	0.630434	-0.0587515	0.121901	SNP	309	382	0.99996	ENSG00000184047.contained	ENSG00000184047	1.072	rs6489002
QTS000024	ftp://ftp.ebi.ac.uk/pub/databases/spot/eQTL/sumstats/QTS000024/QTD000427/QTD000427.cc.tsv.gz	ENSG00000276045.grp_1.downstream.ENST00000617316	12	122445275	T	C	chr12_122445275_T_C	65	0.191099	0.0613865	-0.179942	0.0955746	SNP	309	382	0.99996	ENSG00000276045.downstream	ENSG00000276045	68.609	rs6489002
QTS000024	ftp://ftp.ebi.ac.uk/pub/databases/spot/eQTL/sumstats/QTS000024/QTD000427/QTD000427.cc.tsv.gz	ENSG00000089094.grp_2.contained.ENST00000543025	12	122445562	G	T	chr12_122445562_G_T	7	0.0183246	0.442555	-0.302036	0.392446	SNP	7	382	0.97538	ENSG00000089094.contained	ENSG00000089094	15.972	rs4612851
QTS000024	ftp://ftp.ebi.ac.uk/pub/databases/spot/eQTL/sumstats/QTS000024/QTD000427/QTD000427.cc.tsv.gz	ENSG00000111011.grp_2.contained.ENST00000531389	12	122445562	G	T	chr12_122445562_G_T	7	0.0183246	0.544812	-0.185536	0.305797	SNP	7	382	0.97538	ENSG00000111011.contained	ENSG00000111011	72.122	rs4612851
QTS000024	ftp://ftp.ebi.ac.uk/pub/databases/spot/eQTL/sumstats/QTS000024/QTD000427/QTD000427.cc.tsv.gz	ENSG00000139697.grp_1.upstream.ENST00000267176	12	122445562	G	T	chr12_122445562_G_T	7	0.0183246	0.884668	-0.0438881	0.302126	SNP	7	382	0.97538	ENSG00000139697.upstream	ENSG00000139697	45.711	rs4612851
QTS000024	ftp://ftp.ebi.ac.uk/pub/databases/spot/eQTL/sumstats/QTS000024/QTD000427/QTD000427.cc.tsv.gz	ENSG00000158104.grp_2.contained.ENST00000542159	12	122445562	G	T	chr12_122445562_G_T	7	0.0183246	0.317074	-0.368204	0.366978	SNP	7	382	0.97538	ENSG00000158104.contained	ENSG00000158104	26.153	rs4612851
QTS000024	ftp://ftp.ebi.ac.uk/pub/databases/spot/eQTL/sumstats/QTS000024/QTD000427/QTD000427.cc.tsv.gz	ENSG00000184047.grp_2.contained.ENST00000439489	12	122445562	G	T	chr12_122445562_G_T	7	0.0183246	0.873601	0.0586864	0.368359	SNP	7	382	0.97538	ENSG00000184047.contained	ENSG00000184047	1.072	rs4612851
QTS000024	ftp://ftp.ebi.ac.uk/pub/databases/spot/eQTL/sumstats/QTS000024/QTD000427/QTD000427.cc.tsv.gz	ENSG00000276045.grp_1.downstream.ENST00000617316	12	122445562	G	T	chr12_122445562_G_T	7	0.0183246	0.849699	0.0553209	0.291498	SNP	7	382	0.97538	ENSG00000276045.downstream	ENSG00000276045	68.609	rs4612851
QTS000024	ftp://ftp.ebi.ac.uk/pub/databases/spot/eQTL/sumstats/QTS000024/QTD000427/QTD000427.cc.tsv.gz	ENSG00000089094.grp_2.contained.ENST00000543025	12	122445755	C	T	chr12_122445755_C_T	7	0.0209424	0.640867	0.156236	0.334342	SNP	8	382	0.97986	ENSG00000089094.contained	ENSG00000089094	15.972	rs138886540
QTS000024	ftp://ftp.ebi.ac.uk/pub/databases/spot/eQTL/sumstats/QTS000024/QTD000427/QTD000427.cc.tsv.gz	ENSG00000111011.grp_2.contained.ENST00000531389	12	122445755	C	T	chr12_122445755_C_T	7	0.0209424	0.32751	-0.255098	0.259808	SNP	8	382	0.97986	ENSG00000111011.contained	ENSG00000111011	72.122	rs138886540
QTS000024	ftp://ftp.ebi.ac.uk/pub/databases/spot/eQTL/sumstats/QTS000024/QTD000427/QTD000427.cc.tsv.gz	ENSG00000139697.grp_1.upstream.ENST00000267176	12	122445755	C	T	chr12_122445755_C_T	7	0.0209424	0.567655	-0.147097	0.256898	SNP	8	382	0.97986	ENSG00000139697.upstream	ENSG00000139697	45.711	rs138886540
QTS000024	ftp://ftp.ebi.ac.uk/pub/databases/spot/eQTL/sumstats/QTS000024/QTD000427/QTD000427.cc.tsv.gz	ENSG00000158104.grp_2.contained.ENST00000542159	12	122445755	C	T	chr12_122445755_C_T	7	0.0209424	0.925471	0.0293399	0.313198	SNP	8	382	0.97986	ENSG00000158104.contained	ENSG00000158104	26.153	rs138886540
QTS000024	ftp://ftp.ebi.ac.uk/pub/databases/spot/eQTL/sumstats/QTS000024/QTD000427/QTD000427.cc.tsv.gz	ENSG00000184047.grp_2.contained.ENST00000439489	12	122445755	C	T	chr12_122445755_C_T	7	0.0209424	0.186729	-0.413496	0.311959	SNP	8	382	0.97986	ENSG00000184047.contained	ENSG00000184047	1.072	rs138886540
QTS000024	ftp://ftp.ebi.ac.uk/pub/databases/spot/eQTL/sumstats/QTS000024/QTD000427/QTD000427.cc.tsv.gz	ENSG00000276045.grp_1.downstream.ENST00000617316	12	122445755	C	T	chr12_122445755_C_T	7	0.0209424	0.741079	0.082083	0.248026	SNP	8	382	0.97986	ENSG00000276045.downstream	ENSG00000276045	68.609	rs138886540
QTS000024	ftp://ftp.ebi.ac.uk/pub/databases/spot/eQTL/sumstats/QTS000024/QTD000427/QTD000427.cc.tsv.gz	ENSG00000089094.grp_2.contained.ENST00000543025	12	122445981	A	G	chr12_122445981_A_G	47	0.141361	0.605606	0.0851327	0.164576	SNP	54	382	0.98961	ENSG00000089094.contained	ENSG00000089094	15.972	rs12305053
QTS000024	ftp://ftp.ebi.ac.uk/pub/databases/spot/eQTL/sumstats/QTS000024/QTD000427/QTD000427.cc.tsv.gz	ENSG00000111011.grp_2.contained.ENST00000531389	12	122445981	A	G	chr12_122445981_A_G	47	0.141361	0.519278	0.0827234	0.128103	SNP	54	382	0.98961	ENSG00000111011.contained	ENSG00000111011	72.122	rs12305053
QTS000024	ftp://ftp.ebi.ac.uk/pub/databases/spot/eQTL/sumstats/QTS000024/QTD000427/QTD000427.cc.tsv.gz	ENSG00000139697.grp_1.upstream.ENST00000267176	12	122445981	A	G	chr12_122445981_A_G	47	0.141361	0.622608	-0.0623694	0.126503	SNP	54	382	0.98961	ENSG00000139697.upstream	ENSG00000139697	45.711	rs12305053
QTS000024	ftp://ftp.ebi.ac.uk/pub/databases/spot/eQTL/sumstats/QTS000024/QTD000427/QTD000427.cc.tsv.gz	ENSG00000158104.grp_2.contained.ENST00000542159	12	122445981	A	G	chr12_122445981_A_G	47	0.141361	0.345187	0.145575	0.153802	SNP	54	382	0.98961	ENSG00000158104.contained	ENSG00000158104	26.153	rs12305053
QTS000024	ftp://ftp.ebi.ac.uk/pub/databases/spot/eQTL/sumstats/QTS000024/QTD000427/QTD000427.cc.tsv.gz	ENSG00000184047.grp_2.contained.ENST00000439489	12	122445981	A	G	chr12_122445981_A_G	47	0.141361	0.627678	0.0749377	0.15424	SNP	54	382	0.98961	ENSG00000184047.contained	ENSG00000184047	1.072	rs12305053
QTS000024	ftp://ftp.ebi.ac.uk/pub/databases/spot/eQTL/sumstats/QTS000024/QTD000427/QTD000427.cc.tsv.gz	ENSG00000276045.grp_1.downstream.ENST00000617316	12	122445981	A	G	chr12_122445981_A_G	47	0.141361	0.426086	0.0972645	0.121922	SNP	54	382	0.98961	ENSG00000276045.downstream	ENSG00000276045	68.609	rs12305053
QTS000024	ftp://ftp.ebi.ac.uk/pub/databases/spot/eQTL/sumstats/QTS000024/QTD000427/QTD000427.cc.tsv.gz	ENSG00000089094.grp_2.contained.ENST00000543025	12	122446518	G	A	chr12_122446518_G_A	78	0.274869	0.666914	-0.0570506	0.132333	SNP	105	382	0.99396	ENSG00000089094.contained	ENSG00000089094	15.972	rs11058178
QTS000024	ftp://ftp.ebi.ac.uk/pub/databases/spot/eQTL/sumstats/QTS000024/QTD000427/QTD000427.cc.tsv.gz	ENSG00000111011.grp_2.contained.ENST00000531389	12	122446518	G	A	chr12_122446518_G_A	78	0.274869	0.00140604	-0.324987	0.100152	SNP	105	382	0.99396	ENSG00000111011.contained	ENSG00000111011	72.122	rs11058178
QTS000024	ftp://ftp.ebi.ac.uk/pub/databases/spot/eQTL/sumstats/QTS000024/QTD000427/QTD000427.cc.tsv.gz	ENSG00000139697.grp_1.upstream.ENST00000267176	12	122446518	G	A	chr12_122446518_G_A	78	0.274869	0.099698	-0.167132	0.100983	SNP	105	382	0.99396	ENSG00000139697.upstream	ENSG00000139697	45.711	rs11058178
QTS000024	ftp://ftp.ebi.ac.uk/pub/databases/spot/eQTL/sumstats/QTS000024/QTD000427/QTD000427.cc.tsv.gz	ENSG00000158104.grp_2.contained.ENST00000542159	12	122446518	G	A	chr12_122446518_G_A	78	0.274869	0.0204546	0.285537	0.122073	SNP	105	382	0.99396	ENSG00000158104.contained	ENSG00000158104	26.153	rs11058178
QTS000024	ftp://ftp.ebi.ac.uk/pub/databases/spot/eQTL/sumstats/QTS000024/QTD000427/QTD000427.cc.tsv.gz	ENSG00000184047.grp_2.contained.ENST00000439489	12	122446518	G	A	chr12_122446518_G_A	78	0.274869	0.650466	0.0562847	0.124005	SNP	105	382	0.99396	ENSG00000184047.contained	ENSG00000184047	1.072	rs11058178
QTS000024	ftp://ftp.ebi.ac.uk/pub/databases/spot/eQTL/sumstats/QTS000024/QTD000427/QTD000427.cc.tsv.gz	ENSG00000276045.grp_1.downstream.ENST00000617316	12	122446518	G	A	chr12_122446518_G_A	78	0.274869	0.127427	-0.149392	0.0975426	SNP	105	382	0.99396	ENSG00000276045.downstream	ENSG00000276045	68.609	rs11058178
QTS000024	ftp://ftp.ebi.ac.uk/pub/databases/spot/eQTL/sumstats/QTS000024/QTD000427/QTD000427.cc.tsv.gz	ENSG00000089094.grp_2.contained.ENST00000543025	12	122446564	T	A	chr12_122446564_T_A	6	0.0157068	0.726442	-0.147932	0.422156	SNP	6	382	0.9721	ENSG00000089094.contained	ENSG00000089094	15.972	rs35542943
QTS000024	ftp://ftp.ebi.ac.uk/pub/databases/spot/eQTL/sumstats/QTS000024/QTD000427/QTD000427.cc.tsv.gz	ENSG00000111011.grp_2.contained.ENST00000531389	12	122446564	T	A	chr12_122446564_T_A	6	0.0157068	0.479797	-0.232542	0.328386	SNP	6	382	0.9721	ENSG00000111011.contained	ENSG00000111011	72.122	rs35542943
QTS000024	ftp://ftp.ebi.ac.uk/pub/databases/spot/eQTL/sumstats/QTS000024/QTD000427/QTD000427.cc.tsv.gz	ENSG00000139697.grp_1.upstream.ENST00000267176	12	122446564	T	A	chr12_122446564_T_A	6	0.0157068	0.404027	-0.270967	0.323942	SNP	6	382	0.9721	ENSG00000139697.upstream	ENSG00000139697	45.711	rs35542943
QTS000024	ftp://ftp.ebi.ac.uk/pub/databases/spot/eQTL/sumstats/QTS000024/QTD000427/QTD000427.cc.tsv.gz	ENSG00000158104.grp_2.contained.ENST00000542159	12	122446564	T	A	chr12_122446564_T_A	6	0.0157068	0.431354	-0.311267	0.394664	SNP	6	382	0.9721	ENSG00000158104.contained	ENSG00000158104	26.153	rs35542943
QTS000024	ftp://ftp.ebi.ac.uk/pub/databases/spot/eQTL/sumstats/QTS000024/QTD000427/QTD000427.cc.tsv.gz	ENSG00000184047.grp_2.contained.ENST00000439489	12	122446564	T	A	chr12_122446564_T_A	6	0.0157068	0.674235	-0.166544	0.395548	SNP	6	382	0.9721	ENSG00000184047.contained	ENSG00000184047	1.072	rs35542943
QTS000024	ftp://ftp.ebi.ac.uk/pub/databases/spot/eQTL/sumstats/QTS000024/QTD000427/QTD000427.cc.tsv.gz	ENSG00000276045.grp_1.downstream.ENST00000617316	12	122446564	T	A	chr12_122446564_T_A	6	0.0157068	0.678309	0.130051	0.313027	SNP	6	382	0.9721	ENSG00000276045.downstream	ENSG00000276045	68.609	rs35542943
QTS000024	ftp://ftp.ebi.ac.uk/pub/databases/spot/eQTL/sumstats/QTS000024/QTD000427/QTD000427.cc.tsv.gz	ENSG00000089094.grp_2.contained.ENST00000543025	12	122446603	G	A	chr12_122446603_G_A	136	0.479058	0.779086	-0.0297994	0.10607	SNP	199	382	0.99978	ENSG00000089094.contained	ENSG00000089094	15.972	rs7970007
QTS000024	ftp://ftp.ebi.ac.uk/pub/databases/spot/eQTL/sumstats/QTS000024/QTD000427/QTD000427.cc.tsv.gz	ENSG00000111011.grp_2.contained.ENST00000531389	12	122446603	G	A	chr12_122446603_G_A	136	0.479058	0.000119698	-0.311662	0.0792062	SNP	199	382	0.99978	ENSG00000111011.contained	ENSG00000111011	72.122	rs7970007
QTS000024	ftp://ftp.ebi.ac.uk/pub/databases/spot/eQTL/sumstats/QTS000024/QTD000427/QTD000427.cc.tsv.gz	ENSG00000139697.grp_1.upstream.ENST00000267176	12	122446603	G	A	chr12_122446603_G_A	136	0.479058	0.249825	-0.0937955	0.0812374	SNP	199	382	0.99978	ENSG00000139697.upstream	ENSG00000139697	45.711	rs7970007
QTS000024	ftp://ftp.ebi.ac.uk/pub/databases/spot/eQTL/sumstats/QTS000024/QTD000427/QTD000427.cc.tsv.gz	ENSG00000158104.grp_2.contained.ENST00000542159	12	122446603	G	A	chr12_122446603_G_A	136	0.479058	0.0223746	0.225497	0.0978599	SNP	199	382	0.99978	ENSG00000158104.contained	ENSG00000158104	26.153	rs7970007
QTS000024	ftp://ftp.ebi.ac.uk/pub/databases/spot/eQTL/sumstats/QTS000024/QTD000427/QTD000427.cc.tsv.gz	ENSG00000184047.grp_2.contained.ENST00000439489	12	122446603	G	A	chr12_122446603_G_A	136	0.479058	0.248551	-0.114666	0.0990457	SNP	199	382	0.99978	ENSG00000184047.contained	ENSG00000184047	1.072	rs7970007
QTS000024	ftp://ftp.ebi.ac.uk/pub/databases/spot/eQTL/sumstats/QTS000024/QTD000427/QTD000427.cc.tsv.gz	ENSG00000276045.grp_1.downstream.ENST00000617316	12	122446603	G	A	chr12_122446603_G_A	136	0.479058	0.12727	-0.119756	0.0781598	SNP	199	382	0.99978	ENSG00000276045.downstream	ENSG00000276045	68.609	rs7970007
QTS000024	ftp://ftp.ebi.ac.uk/pub/databases/spot/eQTL/sumstats/QTS000024/QTD000427/QTD000427.cc.tsv.gz	ENSG00000089094.grp_2.contained.ENST00000543025	12	122447012	C	A	chr12_122447012_C_A	65	0.191099	0.615304	0.0656057	0.130322	SNP	309	382	0.98577	ENSG00000089094.contained	ENSG00000089094	15.972	rs10744208
QTS000024	ftp://ftp.ebi.ac.uk/pub/databases/spot/eQTL/sumstats/QTS000024/QTD000427/QTD000427.cc.tsv.gz	ENSG00000111011.grp_2.contained.ENST00000531389	12	122447012	C	A	chr12_122447012_C_A	65	0.191099	7.32668e-09	-0.56121	0.0923266	SNP	309	382	0.98577	ENSG00000111011.contained	ENSG00000111011	72.122	rs10744208
QTS000024	ftp://ftp.ebi.ac.uk/pub/databases/spot/eQTL/sumstats/QTS000024/QTD000427/QTD000427.cc.tsv.gz	ENSG00000139697.grp_1.upstream.ENST00000267176	12	122447012	C	A	chr12_122447012_C_A	65	0.191099	0.343776	-0.0949125	0.0999828	SNP	309	382	0.98577	ENSG00000139697.upstream	ENSG00000139697	45.711	rs10744208
QTS000024	ftp://ftp.ebi.ac.uk/pub/databases/spot/eQTL/sumstats/QTS000024/QTD000427/QTD000427.cc.tsv.gz	ENSG00000158104.grp_2.contained.ENST00000542159	12	122447012	C	A	chr12_122447012_C_A	65	0.191099	0.0833227	0.210834	0.121057	SNP	309	382	0.98577	ENSG00000158104.contained	ENSG00000158104	26.153	rs10744208
QTS000024	ftp://ftp.ebi.ac.uk/pub/databases/spot/eQTL/sumstats/QTS000024/QTD000427/QTD000427.cc.tsv.gz	ENSG00000184047.grp_2.contained.ENST00000439489	12	122447012	C	A	chr12_122447012_C_A	65	0.191099	0.634126	-0.0582291	0.122136	SNP	309	382	0.98577	ENSG00000184047.contained	ENSG00000184047	1.072	rs10744208
QTS000024	ftp://ftp.ebi.ac.uk/pub/databases/spot/eQTL/sumstats/QTS000024/QTD000427/QTD000427.cc.tsv.gz	ENSG00000276045.grp_1.downstream.ENST00000617316	12	122447012	C	A	chr12_122447012_C_A	65	0.191099	0.0634428	-0.178889	0.095772	SNP	309	382	0.98577	ENSG00000276045.downstream	ENSG00000276045	68.609	rs10744208
QTS000024	ftp://ftp.ebi.ac.uk/pub/databases/spot/eQTL/sumstats/QTS000024/QTD000427/QTD000427.cc.tsv.gz	ENSG00000089094.grp_2.contained.ENST00000543025	12	122447021	G	A	chr12_122447021_G_A	64	0.188482	0.514779	0.0851431	0.130441	SNP	310	382	0.98378	ENSG00000089094.contained	ENSG00000089094	15.972	rs10744209
QTS000024	ftp://ftp.ebi.ac.uk/pub/databases/spot/eQTL/sumstats/QTS000024/QTD000427/QTD000427.cc.tsv.gz	ENSG00000111011.grp_2.contained.ENST00000531389	12	122447021	G	A	chr12_122447021_G_A	64	0.188482	2.06841e-09	-0.580342	0.0918098	SNP	310	382	0.98378	ENSG00000111011.contained	ENSG00000111011	72.122	rs10744209
QTS000024	ftp://ftp.ebi.ac.uk/pub/databases/spot/eQTL/sumstats/QTS000024/QTD000427/QTD000427.cc.tsv.gz	ENSG00000139697.grp_1.upstream.ENST00000267176	12	122447021	G	A	chr12_122447021_G_A	64	0.188482	0.297917	-0.104473	0.10007	SNP	310	382	0.98378	ENSG00000139697.upstream	ENSG00000139697	45.711	rs10744209
QTS000024	ftp://ftp.ebi.ac.uk/pub/databases/spot/eQTL/sumstats/QTS000024/QTD000427/QTD000427.cc.tsv.gz	ENSG00000158104.grp_2.contained.ENST00000542159	12	122447021	G	A	chr12_122447021_G_A	64	0.188482	0.093254	0.204691	0.121289	SNP	310	382	0.98378	ENSG00000158104.contained	ENSG00000158104	26.153	rs10744209
QTS000024	ftp://ftp.ebi.ac.uk/pub/databases/spot/eQTL/sumstats/QTS000024/QTD000427/QTD000427.cc.tsv.gz	ENSG00000184047.grp_2.contained.ENST00000439489	12	122447021	G	A	chr12_122447021_G_A	64	0.188482	0.674848	-0.0514015	0.122325	SNP	310	382	0.98378	ENSG00000184047.contained	ENSG00000184047	1.072	rs10744209
QTS000024	ftp://ftp.ebi.ac.uk/pub/databases/spot/eQTL/sumstats/QTS000024/QTD000427/QTD000427.cc.tsv.gz	ENSG00000276045.grp_1.downstream.ENST00000617316	12	122447021	G	A	chr12_122447021_G_A	64	0.188482	0.0470025	-0.191571	0.0957696	SNP	310	382	0.98378	ENSG00000276045.downstream	ENSG00000276045	68.609	rs10744209
QTS000024	ftp://ftp.ebi.ac.uk/pub/databases/spot/eQTL/sumstats/QTS000024/QTD000427/QTD000427.cc.tsv.gz	ENSG00000089094.grp_2.contained.ENST00000543025	12	122447207	T	C	chr12_122447207_T_C	25	0.0732984	0.97105	0.00670546	0.184506	SNP	28	382	0.99024	ENSG00000089094.contained	ENSG00000089094	15.972	rs61954450
QTS000024	ftp://ftp.ebi.ac.uk/pub/databases/spot/eQTL/sumstats/QTS000024/QTD000427/QTD000427.cc.tsv.gz	ENSG00000111011.grp_2.contained.ENST00000531389	12	122447207	T	C	chr12_122447207_T_C	25	0.0732984	0.337304	-0.137875	0.143301	SNP	28	382	0.99024	ENSG00000111011.contained	ENSG00000111011	72.122	rs61954450
QTS000024	ftp://ftp.ebi.ac.uk/pub/databases/spot/eQTL/sumstats/QTS000024/QTD000427/QTD000427.cc.tsv.gz	ENSG00000139697.grp_1.upstream.ENST00000267176	12	122447207	T	C	chr12_122447207_T_C	25	0.0732984	0.0625742	0.263159	0.140419	SNP	28	382	0.99024	ENSG00000139697.upstream	ENSG00000139697	45.711	rs61954450
QTS000024	ftp://ftp.ebi.ac.uk/pub/databases/spot/eQTL/sumstats/QTS000024/QTD000427/QTD000427.cc.tsv.gz	ENSG00000158104.grp_2.contained.ENST00000542159	12	122447207	T	C	chr12_122447207_T_C	25	0.0732984	0.0621305	-0.321078	0.171031	SNP	28	382	0.99024	ENSG00000158104.contained	ENSG00000158104	26.153	rs61954450
QTS000024	ftp://ftp.ebi.ac.uk/pub/databases/spot/eQTL/sumstats/QTS000024/QTD000427/QTD000427.cc.tsv.gz	ENSG00000184047.grp_2.contained.ENST00000439489	12	122447207	T	C	chr12_122447207_T_C	25	0.0732984	0.169399	0.237293	0.171976	SNP	28	382	0.99024	ENSG00000184047.contained	ENSG00000184047	1.072	rs61954450
QTS000024	ftp://ftp.ebi.ac.uk/pub/databases/spot/eQTL/sumstats/QTS000024/QTD000427/QTD000427.cc.tsv.gz	ENSG00000276045.grp_1.downstream.ENST00000617316	12	122447207	T	C	chr12_122447207_T_C	25	0.0732984	0.942594	0.00986712	0.136828	SNP	28	382	0.99024	ENSG00000276045.downstream	ENSG00000276045	68.609	rs61954450
QTS000024	ftp://ftp.ebi.ac.uk/pub/databases/spot/eQTL/sumstats/QTS000024/QTD000427/QTD000427.cc.tsv.gz	ENSG00000089094.grp_2.contained.ENST00000543025	12	122447246	A	G	chr12_122447246_A_G	65	0.191099	0.614432	0.0657781	0.130343	SNP	309	382	0.9852	ENSG00000089094.contained	ENSG00000089094	15.972	rs10744210
QTS000024	ftp://ftp.ebi.ac.uk/pub/databases/spot/eQTL/sumstats/QTS000024/QTD000427/QTD000427.cc.tsv.gz	ENSG00000111011.grp_2.contained.ENST00000531389	12	122447246	A	G	chr12_122447246_A_G	65	0.191099	7.35791e-09	-0.561238	0.0923437	SNP	309	382	0.9852	ENSG00000111011.contained	ENSG00000111011	72.122	rs10744210
QTS000024	ftp://ftp.ebi.ac.uk/pub/databases/spot/eQTL/sumstats/QTS000024/QTD000427/QTD000427.cc.tsv.gz	ENSG00000139697.grp_1.upstream.ENST00000267176	12	122447246	A	G	chr12_122447246_A_G	65	0.191099	0.342153	-0.0952467	0.0999973	SNP	309	382	0.9852	ENSG00000139697.upstream	ENSG00000139697	45.711	rs10744210
QTS000024	ftp://ftp.ebi.ac.uk/pub/databases/spot/eQTL/sumstats/QTS000024/QTD000427/QTD000427.cc.tsv.gz	ENSG00000158104.grp_2.contained.ENST00000542159	12	122447246	A	G	chr12_122447246_A_G	65	0.191099	0.0836077	0.210675	0.121078	SNP	309	382	0.9852	ENSG00000158104.contained	ENSG00000158104	26.153	rs10744210
QTS000024	ftp://ftp.ebi.ac.uk/pub/databases/spot/eQTL/sumstats/QTS000024/QTD000427/QTD000427.cc.tsv.gz	ENSG00000184047.grp_2.contained.ENST00000439489	12	122447246	A	G	chr12_122447246_A_G	65	0.191099	0.633698	-0.0583121	0.122155	SNP	309	382	0.9852	ENSG00000184047.contained	ENSG00000184047	1.072	rs10744210
QTS000024	ftp://ftp.ebi.ac.uk/pub/databases/spot/eQTL/sumstats/QTS000024/QTD000427/QTD000427.cc.tsv.gz	ENSG00000276045.grp_1.downstream.ENST00000617316	12	122447246	A	G	chr12_122447246_A_G	65	0.191099	0.0635697	-0.178833	0.0957884	SNP	309	382	0.9852	ENSG00000276045.downstream	ENSG00000276045	68.609	rs10744210
QTS000024	ftp://ftp.ebi.ac.uk/pub/databases/spot/eQTL/sumstats/QTS000024/QTD000427/QTD000427.cc.tsv.gz	ENSG00000089094.grp_2.contained.ENST00000543025	12	122447273	A	G	chr12_122447273_A_G	66	0.193717	0.872071	0.0209378	0.129836	SNP	308	382	0.98591	ENSG00000089094.contained	ENSG00000089094	15.972	rs10744211
QTS000024	ftp://ftp.ebi.ac.uk/pub/databases/spot/eQTL/sumstats/QTS000024/QTD000427/QTD000427.cc.tsv.gz	ENSG00000111011.grp_2.contained.ENST00000531389	12	122447273	A	G	chr12_122447273_A_G	66	0.193717	1.34835e-08	-0.549661	0.0922337	SNP	308	382	0.98591	ENSG00000111011.contained	ENSG00000111011	72.122	rs10744211
QTS000024	ftp://ftp.ebi.ac.uk/pub/databases/spot/eQTL/sumstats/QTS000024/QTD000427/QTD000427.cc.tsv.gz	ENSG00000139697.grp_1.upstream.ENST00000267176	12	122447273	A	G	chr12_122447273_A_G	66	0.193717	0.401042	-0.0838431	0.0995997	SNP	308	382	0.98591	ENSG00000139697.upstream	ENSG00000139697	45.711	rs10744211
QTS000024	ftp://ftp.ebi.ac.uk/pub/databases/spot/eQTL/sumstats/QTS000024/QTD000427/QTD000427.cc.tsv.gz	ENSG00000158104.grp_2.contained.ENST00000542159	12	122447273	A	G	chr12_122447273_A_G	66	0.193717	0.130373	0.18354	0.120771	SNP	308	382	0.98591	ENSG00000158104.contained	ENSG00000158104	26.153	rs10744211
QTS000024	ftp://ftp.ebi.ac.uk/pub/databases/spot/eQTL/sumstats/QTS000024/QTD000427/QTD000427.cc.tsv.gz	ENSG00000184047.grp_2.contained.ENST00000439489	12	122447273	A	G	chr12_122447273_A_G	66	0.193717	0.925022	-0.0114674	0.121677	SNP	308	382	0.98591	ENSG00000184047.contained	ENSG00000184047	1.072	rs10744211
QTS000024	ftp://ftp.ebi.ac.uk/pub/databases/spot/eQTL/sumstats/QTS000024/QTD000427/QTD000427.cc.tsv.gz	ENSG00000276045.grp_1.downstream.ENST00000617316	12	122447273	A	G	chr12_122447273_A_G	66	0.193717	0.0707039	-0.173478	0.0954015	SNP	308	382	0.98591	ENSG00000276045.downstream	ENSG00000276045	68.609	rs10744211
QTS000024	ftp://ftp.ebi.ac.uk/pub/databases/spot/eQTL/sumstats/QTS000024/QTD000427/QTD000427.cc.tsv.gz	ENSG00000089094.grp_2.contained.ENST00000543025	12	122447424	T	C	chr12_122447424_T_C	7	0.0209424	0.640867	0.156236	0.334342	SNP	8	382	0.97986	ENSG00000089094.contained	ENSG00000089094	15.972	rs141376998
QTS000024	ftp://ftp.ebi.ac.uk/pub/databases/spot/eQTL/sumstats/QTS000024/QTD000427/QTD000427.cc.tsv.gz	ENSG00000111011.grp_2.contained.ENST00000531389	12	122447424	T	C	chr12_122447424_T_C	7	0.0209424	0.32751	-0.255098	0.259808	SNP	8	382	0.97986	ENSG00000111011.contained	ENSG00000111011	72.122	rs141376998
QTS000024	ftp://ftp.ebi.ac.uk/pub/databases/spot/eQTL/sumstats/QTS000024/QTD000427/QTD000427.cc.tsv.gz	ENSG00000139697.grp_1.upstream.ENST00000267176	12	122447424	T	C	chr12_122447424_T_C	7	0.0209424	0.567655	-0.147097	0.256898	SNP	8	382	0.97986	ENSG00000139697.upstream	ENSG00000139697	45.711	rs141376998
QTS000024	ftp://ftp.ebi.ac.uk/pub/databases/spot/eQTL/sumstats/QTS000024/QTD000427/QTD000427.cc.tsv.gz	ENSG00000158104.grp_2.contained.ENST00000542159	12	122447424	T	C	chr12_122447424_T_C	7	0.0209424	0.925471	0.0293399	0.313198	SNP	8	382	0.97986	ENSG00000158104.contained	ENSG00000158104	26.153	rs141376998
QTS000024	ftp://ftp.ebi.ac.uk/pub/databases/spot/eQTL/sumstats/QTS000024/QTD000427/QTD000427.cc.tsv.gz	ENSG00000184047.grp_2.contained.ENST00000439489	12	122447424	T	C	chr12_122447424_T_C	7	0.0209424	0.186729	-0.413496	0.311959	SNP	8	382	0.97986	ENSG00000184047.contained	ENSG00000184047	1.072	rs141376998
QTS000024	ftp://ftp.ebi.ac.uk/pub/databases/spot/eQTL/sumstats/QTS000024/QTD000427/QTD000427.cc.tsv.gz	ENSG00000276045.grp_1.downstream.ENST00000617316	12	122447424	T	C	chr12_122447424_T_C	7	0.0209424	0.741079	0.082083	0.248026	SNP	8	382	0.97986	ENSG00000276045.downstream	ENSG00000276045	68.609	rs141376998
QTS000024	ftp://ftp.ebi.ac.uk/pub/databases/spot/eQTL/sumstats/QTS000024/QTD000427/QTD000427.cc.tsv.gz	ENSG00000089094.grp_2.contained.ENST00000543025	12	122447426	C	CT	chr12_122447426_C_CT	107	0.405759	0.646557	-0.050126	0.109126	INDEL	155	382	0.97275	ENSG00000089094.contained	ENSG00000089094	15.972	rs71082998
QTS000024	ftp://ftp.ebi.ac.uk/pub/databases/spot/eQTL/sumstats/QTS000024/QTD000427/QTD000427.cc.tsv.gz	ENSG00000089094.grp_2.contained.ENST00000543025	12	122447426	C	CTT	chr12_122447426_C_CTT	59	0.17801	0.441081	0.116779	0.151246	INDEL	68	382	0.9694	ENSG00000089094.contained	ENSG00000089094	15.972	rs71082998
QTS000024	ftp://ftp.ebi.ac.uk/pub/databases/spot/eQTL/sumstats/QTS000024/QTD000427/QTD000427.cc.tsv.gz	ENSG00000111011.grp_2.contained.ENST00000531389	12	122447426	C	CT	chr12_122447426_C_CT	107	0.405759	0.0187476	-0.19858	0.0837011	INDEL	155	382	0.97275	ENSG00000111011.contained	ENSG00000111011	72.122	rs71082998
QTS000024	ftp://ftp.ebi.ac.uk/pub/databases/spot/eQTL/sumstats/QTS000024/QTD000427/QTD000427.cc.tsv.gz	ENSG00000111011.grp_2.contained.ENST00000531389	12	122447426	C	CTT	chr12_122447426_C_CTT	59	0.17801	0.0766569	-0.208234	0.116927	INDEL	68	382	0.9694	ENSG00000111011.contained	ENSG00000111011	72.122	rs71082998
QTS000024	ftp://ftp.ebi.ac.uk/pub/databases/spot/eQTL/sumstats/QTS000024/QTD000427/QTD000427.cc.tsv.gz	ENSG00000139697.grp_1.upstream.ENST00000267176	12	122447426	C	CT	chr12_122447426_C_CT	107	0.405759	0.326333	-0.082379	0.0836955	INDEL	155	382	0.97275	ENSG00000139697.upstream	ENSG00000139697	45.711	rs71082998
QTS000024	ftp://ftp.ebi.ac.uk/pub/databases/spot/eQTL/sumstats/QTS000024/QTD000427/QTD000427.cc.tsv.gz	ENSG00000139697.grp_1.upstream.ENST00000267176	12	122447426	C	CTT	chr12_122447426_C_CTT	59	0.17801	0.298071	-0.121156	0.116087	INDEL	68	382	0.9694	ENSG00000139697.upstream	ENSG00000139697	45.711	rs71082998
QTS000024	ftp://ftp.ebi.ac.uk/pub/databases/spot/eQTL/sumstats/QTS000024/QTD000427/QTD000427.cc.tsv.gz	ENSG00000158104.grp_2.contained.ENST00000542159	12	122447426	C	CT	chr12_122447426_C_CT	107	0.405759	6.73037e-05	0.398946	0.0977022	INDEL	155	382	0.97275	ENSG00000158104.contained	ENSG00000158104	26.153	rs71082998
QTS000024	ftp://ftp.ebi.ac.uk/pub/databases/spot/eQTL/sumstats/QTS000024/QTD000427/QTD000427.cc.tsv.gz	ENSG00000158104.grp_2.contained.ENST00000542159	12	122447426	C	CTT	chr12_122447426_C_CTT	59	0.17801	0.638579	-0.0666921	0.141747	INDEL	68	382	0.9694	ENSG00000158104.contained	ENSG00000158104	26.153	rs71082998
