## Supplemental Dataset 3 for "State-Dependent 3D Enhancer Architecture Resolves a Shared Schizophrenia and Multiple Sclerosis Ketone and Lactate Sensing Logic Gate": EBI_Immune_eQTL_Targeted_DeepSweep_Hits.tsv (part 1025 of 1639)

STUDY	FTP_PATH	RAW_TABIX_OUTPUT
QTS000024	ftp://ftp.ebi.ac.uk/pub/databases/spot/eQTL/sumstats/QTS000024/QTD000427/QTD000427.cc.tsv.gz	ENSG00000184047.grp_2.contained.ENST00000439489	12	122447426	C	CT	chr12_122447426_C_CT	107	0.405759	0.137906	-0.151553	0.101686	INDEL	155	382	0.97275	ENSG00000184047.contained	ENSG00000184047	1.072	rs71082998
QTS000024	ftp://ftp.ebi.ac.uk/pub/databases/spot/eQTL/sumstats/QTS000024/QTD000427/QTD000427.cc.tsv.gz	ENSG00000184047.grp_2.contained.ENST00000439489	12	122447426	C	CTT	chr12_122447426_C_CTT	59	0.17801	0.410854	0.116812	0.141701	INDEL	68	382	0.9694	ENSG00000184047.contained	ENSG00000184047	1.072	rs71082998
QTS000024	ftp://ftp.ebi.ac.uk/pub/databases/spot/eQTL/sumstats/QTS000024/QTD000427/QTD000427.cc.tsv.gz	ENSG00000276045.grp_1.downstream.ENST00000617316	12	122447426	C	CT	chr12_122447426_C_CT	107	0.405759	0.160931	-0.113369	0.0805246	INDEL	155	382	0.97275	ENSG00000276045.downstream	ENSG00000276045	68.609	rs71082998
QTS000024	ftp://ftp.ebi.ac.uk/pub/databases/spot/eQTL/sumstats/QTS000024/QTD000427/QTD000427.cc.tsv.gz	ENSG00000276045.grp_1.downstream.ENST00000617316	12	122447426	C	CTT	chr12_122447426_C_CTT	59	0.17801	0.396915	0.0952178	0.112124	INDEL	68	382	0.9694	ENSG00000276045.downstream	ENSG00000276045	68.609	rs71082998
QTS000024	ftp://ftp.ebi.ac.uk/pub/databases/spot/eQTL/sumstats/QTS000024/QTD000427/QTD000427.cc.tsv.gz	ENSG00000089094.grp_2.contained.ENST00000543025	12	122447434	T	C	chr12_122447434_T_C	25	0.0706806	0.904548	0.0246792	0.205504	SNP	27	382	0.99679	ENSG00000089094.contained	ENSG00000089094	15.972	rs76022270
QTS000024	ftp://ftp.ebi.ac.uk/pub/databases/spot/eQTL/sumstats/QTS000024/QTD000427/QTD000427.cc.tsv.gz	ENSG00000111011.grp_2.contained.ENST00000531389	12	122447434	T	C	chr12_122447434_T_C	25	0.0706806	0.299988	-0.165851	0.159546	SNP	27	382	0.99679	ENSG00000111011.contained	ENSG00000111011	72.122	rs76022270
QTS000024	ftp://ftp.ebi.ac.uk/pub/databases/spot/eQTL/sumstats/QTS000024/QTD000427/QTD000427.cc.tsv.gz	ENSG00000139697.grp_1.upstream.ENST00000267176	12	122447434	T	C	chr12_122447434_T_C	25	0.0706806	0.558161	-0.0925827	0.157804	SNP	27	382	0.99679	ENSG00000139697.upstream	ENSG00000139697	45.711	rs76022270
QTS000024	ftp://ftp.ebi.ac.uk/pub/databases/spot/eQTL/sumstats/QTS000024/QTD000427/QTD000427.cc.tsv.gz	ENSG00000158104.grp_2.contained.ENST00000542159	12	122447434	T	C	chr12_122447434_T_C	25	0.0706806	0.28354	-0.206286	0.191771	SNP	27	382	0.99679	ENSG00000158104.contained	ENSG00000158104	26.153	rs76022270
QTS000024	ftp://ftp.ebi.ac.uk/pub/databases/spot/eQTL/sumstats/QTS000024/QTD000427/QTD000427.cc.tsv.gz	ENSG00000184047.grp_2.contained.ENST00000439489	12	122447434	T	C	chr12_122447434_T_C	25	0.0706806	0.956531	-0.0105125	0.192587	SNP	27	382	0.99679	ENSG00000184047.contained	ENSG00000184047	1.072	rs76022270
QTS000024	ftp://ftp.ebi.ac.uk/pub/databases/spot/eQTL/sumstats/QTS000024/QTD000427/QTD000427.cc.tsv.gz	ENSG00000276045.grp_1.downstream.ENST00000617316	12	122447434	T	C	chr12_122447434_T_C	25	0.0706806	0.329153	-0.148733	0.151995	SNP	27	382	0.99679	ENSG00000276045.downstream	ENSG00000276045	68.609	rs76022270
QTS000024	ftp://ftp.ebi.ac.uk/pub/databases/spot/eQTL/sumstats/QTS000024/QTD000427/QTD000427.cc.tsv.gz	ENSG00000089094.grp_2.contained.ENST00000543025	12	122447871	A	G	chr12_122447871_A_G	25	0.0732984	0.97105	0.00670546	0.184506	SNP	28	382	0.99024	ENSG00000089094.contained	ENSG00000089094	15.972	rs11058186
QTS000024	ftp://ftp.ebi.ac.uk/pub/databases/spot/eQTL/sumstats/QTS000024/QTD000427/QTD000427.cc.tsv.gz	ENSG00000111011.grp_2.contained.ENST00000531389	12	122447871	A	G	chr12_122447871_A_G	25	0.0732984	0.337304	-0.137875	0.143301	SNP	28	382	0.99024	ENSG00000111011.contained	ENSG00000111011	72.122	rs11058186
QTS000024	ftp://ftp.ebi.ac.uk/pub/databases/spot/eQTL/sumstats/QTS000024/QTD000427/QTD000427.cc.tsv.gz	ENSG00000139697.grp_1.upstream.ENST00000267176	12	122447871	A	G	chr12_122447871_A_G	25	0.0732984	0.0625742	0.263159	0.140419	SNP	28	382	0.99024	ENSG00000139697.upstream	ENSG00000139697	45.711	rs11058186
QTS000024	ftp://ftp.ebi.ac.uk/pub/databases/spot/eQTL/sumstats/QTS000024/QTD000427/QTD000427.cc.tsv.gz	ENSG00000158104.grp_2.contained.ENST00000542159	12	122447871	A	G	chr12_122447871_A_G	25	0.0732984	0.0621305	-0.321078	0.171031	SNP	28	382	0.99024	ENSG00000158104.contained	ENSG00000158104	26.153	rs11058186
QTS000024	ftp://ftp.ebi.ac.uk/pub/databases/spot/eQTL/sumstats/QTS000024/QTD000427/QTD000427.cc.tsv.gz	ENSG00000184047.grp_2.contained.ENST00000439489	12	122447871	A	G	chr12_122447871_A_G	25	0.0732984	0.169399	0.237293	0.171976	SNP	28	382	0.99024	ENSG00000184047.contained	ENSG00000184047	1.072	rs11058186
QTS000024	ftp://ftp.ebi.ac.uk/pub/databases/spot/eQTL/sumstats/QTS000024/QTD000427/QTD000427.cc.tsv.gz	ENSG00000276045.grp_1.downstream.ENST00000617316	12	122447871	A	G	chr12_122447871_A_G	25	0.0732984	0.942594	0.00986712	0.136828	SNP	28	382	0.99024	ENSG00000276045.downstream	ENSG00000276045	68.609	rs11058186
QTS000024	ftp://ftp.ebi.ac.uk/pub/databases/spot/eQTL/sumstats/QTS000024/QTD000427/QTD000427.cc.tsv.gz	ENSG00000089094.grp_2.contained.ENST00000543025	12	122447925	T	C	chr12_122447925_T_C	93	0.335079	0.643607	0.0550504	0.118781	SNP	128	382	0.99509	ENSG00000089094.contained	ENSG00000089094	15.972	rs10846896
QTS000024	ftp://ftp.ebi.ac.uk/pub/databases/spot/eQTL/sumstats/QTS000024/QTD000427/QTD000427.cc.tsv.gz	ENSG00000111011.grp_2.contained.ENST00000531389	12	122447925	T	C	chr12_122447925_T_C	93	0.335079	0.360014	-0.0847364	0.0923322	SNP	128	382	0.99509	ENSG00000111011.contained	ENSG00000111011	72.122	rs10846896
QTS000024	ftp://ftp.ebi.ac.uk/pub/databases/spot/eQTL/sumstats/QTS000024/QTD000427/QTD000427.cc.tsv.gz	ENSG00000139697.grp_1.upstream.ENST00000267176	12	122447925	T	C	chr12_122447925_T_C	93	0.335079	0.375508	0.0809806	0.0911475	SNP	128	382	0.99509	ENSG00000139697.upstream	ENSG00000139697	45.711	rs10846896
QTS000024	ftp://ftp.ebi.ac.uk/pub/databases/spot/eQTL/sumstats/QTS000024/QTD000427/QTD000427.cc.tsv.gz	ENSG00000158104.grp_2.contained.ENST00000542159	12	122447925	T	C	chr12_122447925_T_C	93	0.335079	0.24031	-0.130585	0.110835	SNP	128	382	0.99509	ENSG00000158104.contained	ENSG00000158104	26.153	rs10846896
QTS000024	ftp://ftp.ebi.ac.uk/pub/databases/spot/eQTL/sumstats/QTS000024/QTD000427/QTD000427.cc.tsv.gz	ENSG00000184047.grp_2.contained.ENST00000439489	12	122447925	T	C	chr12_122447925_T_C	93	0.335079	0.0588472	0.209665	0.110253	SNP	128	382	0.99509	ENSG00000184047.contained	ENSG00000184047	1.072	rs10846896
QTS000024	ftp://ftp.ebi.ac.uk/pub/databases/spot/eQTL/sumstats/QTS000024/QTD000427/QTD000427.cc.tsv.gz	ENSG00000276045.grp_1.downstream.ENST00000617316	12	122447925	T	C	chr12_122447925_T_C	93	0.335079	0.609121	-0.0451168	0.0880764	SNP	128	382	0.99509	ENSG00000276045.downstream	ENSG00000276045	68.609	rs10846896
QTS000024	ftp://ftp.ebi.ac.uk/pub/databases/spot/eQTL/sumstats/QTS000024/QTD000427/QTD000427.cc.tsv.gz	ENSG00000089094.grp_2.contained.ENST00000543025	12	122447969	T	TA	chr12_122447969_T_TA	25	0.0706806	0.904663	0.0246501	0.20551	INDEL	27	382	0.99645	ENSG00000089094.contained	ENSG00000089094	15.972	rs199689119
QTS000024	ftp://ftp.ebi.ac.uk/pub/databases/spot/eQTL/sumstats/QTS000024/QTD000427/QTD000427.cc.tsv.gz	ENSG00000111011.grp_2.contained.ENST00000531389	12	122447969	T	TA	chr12_122447969_T_TA	25	0.0706806	0.299831	-0.165911	0.159551	INDEL	27	382	0.99645	ENSG00000111011.contained	ENSG00000111011	72.122	rs199689119
QTS000024	ftp://ftp.ebi.ac.uk/pub/databases/spot/eQTL/sumstats/QTS000024/QTD000427/QTD000427.cc.tsv.gz	ENSG00000139697.grp_1.upstream.ENST00000267176	12	122447969	T	TA	chr12_122447969_T_TA	25	0.0706806	0.559268	-0.0923256	0.15781	INDEL	27	382	0.99645	ENSG00000139697.upstream	ENSG00000139697	45.711	rs199689119
QTS000024	ftp://ftp.ebi.ac.uk/pub/databases/spot/eQTL/sumstats/QTS000024/QTD000427/QTD000427.cc.tsv.gz	ENSG00000158104.grp_2.contained.ENST00000542159	12	122447969	T	TA	chr12_122447969_T_TA	25	0.0706806	0.283642	-0.206249	0.191778	INDEL	27	382	0.99645	ENSG00000158104.contained	ENSG00000158104	26.153	rs199689119
QTS000024	ftp://ftp.ebi.ac.uk/pub/databases/spot/eQTL/sumstats/QTS000024/QTD000427/QTD000427.cc.tsv.gz	ENSG00000184047.grp_2.contained.ENST00000439489	12	122447969	T	TA	chr12_122447969_T_TA	25	0.0706806	0.956965	-0.0104078	0.192593	INDEL	27	382	0.99645	ENSG00000184047.contained	ENSG00000184047	1.072	rs199689119
QTS000024	ftp://ftp.ebi.ac.uk/pub/databases/spot/eQTL/sumstats/QTS000024/QTD000427/QTD000427.cc.tsv.gz	ENSG00000276045.grp_1.downstream.ENST00000617316	12	122447969	T	TA	chr12_122447969_T_TA	25	0.0706806	0.32896	-0.148797	0.152	INDEL	27	382	0.99645	ENSG00000276045.downstream	ENSG00000276045	68.609	rs199689119
QTS000024	ftp://ftp.ebi.ac.uk/pub/databases/spot/eQTL/sumstats/QTS000024/QTD000427/QTD000427.cc.tsv.gz	ENSG00000089094.grp_2.contained.ENST00000543025	12	122447970	T	A	chr12_122447970_T_A	25	0.0706806	0.90565	0.0243936	0.205509	SNP	27	382	0.99571	ENSG00000089094.contained	ENSG00000089094	15.972	rs75803011
QTS000024	ftp://ftp.ebi.ac.uk/pub/databases/spot/eQTL/sumstats/QTS000024/QTD000427/QTD000427.cc.tsv.gz	ENSG00000089094.grp_2.contained.ENST00000543025	12	122447970	T	TA	chr12_122447970_T_TA	77	0.264398	0.702705	0.0439969	0.115087	INDEL	101	382	0.99291	ENSG00000089094.contained	ENSG00000089094	15.972	rs201483816
QTS000024	ftp://ftp.ebi.ac.uk/pub/databases/spot/eQTL/sumstats/QTS000024/QTD000427/QTD000427.cc.tsv.gz	ENSG00000111011.grp_2.contained.ENST00000531389	12	122447970	T	A	chr12_122447970_T_A	25	0.0706806	0.299834	-0.165908	0.15955	SNP	27	382	0.99571	ENSG00000111011.contained	ENSG00000111011	72.122	rs75803011
QTS000024	ftp://ftp.ebi.ac.uk/pub/databases/spot/eQTL/sumstats/QTS000024/QTD000427/QTD000427.cc.tsv.gz	ENSG00000111011.grp_2.contained.ENST00000531389	12	122447970	T	TA	chr12_122447970_T_TA	77	0.264398	0.76171	-0.0272223	0.0896334	INDEL	101	382	0.99291	ENSG00000111011.contained	ENSG00000111011	72.122	rs201483816
QTS000024	ftp://ftp.ebi.ac.uk/pub/databases/spot/eQTL/sumstats/QTS000024/QTD000427/QTD000427.cc.tsv.gz	ENSG00000139697.grp_1.upstream.ENST00000267176	12	122447970	T	A	chr12_122447970_T_A	25	0.0706806	0.558474	-0.0925113	0.157808	SNP	27	382	0.99571	ENSG00000139697.upstream	ENSG00000139697	45.711	rs75803011
QTS000024	ftp://ftp.ebi.ac.uk/pub/databases/spot/eQTL/sumstats/QTS000024/QTD000427/QTD000427.cc.tsv.gz	ENSG00000139697.grp_1.upstream.ENST00000267176	12	122447970	T	TA	chr12_122447970_T_TA	77	0.264398	0.237588	0.104455	0.0881424	INDEL	101	382	0.99291	ENSG00000139697.upstream	ENSG00000139697	45.711	rs201483816
QTS000024	ftp://ftp.ebi.ac.uk/pub/databases/spot/eQTL/sumstats/QTS000024/QTD000427/QTD000427.cc.tsv.gz	ENSG00000158104.grp_2.contained.ENST00000542159	12	122447970	T	A	chr12_122447970_T_A	25	0.0706806	0.282897	-0.206566	0.191774	SNP	27	382	0.99571	ENSG00000158104.contained	ENSG00000158104	26.153	rs75803011
QTS000024	ftp://ftp.ebi.ac.uk/pub/databases/spot/eQTL/sumstats/QTS000024/QTD000427/QTD000427.cc.tsv.gz	ENSG00000158104.grp_2.contained.ENST00000542159	12	122447970	T	TA	chr12_122447970_T_TA	77	0.264398	0.591836	-0.0578525	0.107701	INDEL	101	382	0.99291	ENSG00000158104.contained	ENSG00000158104	26.153	rs201483816
QTS000024	ftp://ftp.ebi.ac.uk/pub/databases/spot/eQTL/sumstats/QTS000024/QTD000427/QTD000427.cc.tsv.gz	ENSG00000184047.grp_2.contained.ENST00000439489	12	122447970	T	A	chr12_122447970_T_A	25	0.0706806	0.957502	-0.0102776	0.192592	SNP	27	382	0.99571	ENSG00000184047.contained	ENSG00000184047	1.072	rs75803011
QTS000024	ftp://ftp.ebi.ac.uk/pub/databases/spot/eQTL/sumstats/QTS000024/QTD000427/QTD000427.cc.tsv.gz	ENSG00000184047.grp_2.contained.ENST00000439489	12	122447970	T	TA	chr12_122447970_T_TA	77	0.264398	0.0633402	0.199641	0.10684	INDEL	101	382	0.99291	ENSG00000184047.contained	ENSG00000184047	1.072	rs201483816
QTS000024	ftp://ftp.ebi.ac.uk/pub/databases/spot/eQTL/sumstats/QTS000024/QTD000427/QTD000427.cc.tsv.gz	ENSG00000276045.grp_1.downstream.ENST00000617316	12	122447970	T	A	chr12_122447970_T_A	25	0.0706806	0.330534	-0.148313	0.152001	SNP	27	382	0.99571	ENSG00000276045.downstream	ENSG00000276045	68.609	rs75803011
QTS000024	ftp://ftp.ebi.ac.uk/pub/databases/spot/eQTL/sumstats/QTS000024/QTD000427/QTD000427.cc.tsv.gz	ENSG00000276045.grp_1.downstream.ENST00000617316	12	122447970	T	TA	chr12_122447970_T_TA	77	0.264398	0.95812	0.00449014	0.0853834	INDEL	101	382	0.99291	ENSG00000276045.downstream	ENSG00000276045	68.609	rs201483816
QTS000024	ftp://ftp.ebi.ac.uk/pub/databases/spot/eQTL/sumstats/QTS000024/QTD000427/QTD000427.cc.tsv.gz	ENSG00000089094.grp_2.contained.ENST00000543025	12	122448008	T	TTTTA	chr12_122448008_T_TTTTA	86	0.267016	0.781404	-0.0346825	0.124795	INDEL	101	382	0.84348	ENSG00000089094.contained	ENSG00000089094	15.972	rs151076196
QTS000024	ftp://ftp.ebi.ac.uk/pub/databases/spot/eQTL/sumstats/QTS000024/QTD000427/QTD000427.cc.tsv.gz	ENSG00000089094.grp_2.contained.ENST00000543025	12	122448008	T	TTTTATTTA	chr12_122448008_T_TTTTATTTA	38	0.120419	0.245464	0.190643	0.163596	INDEL	46	382	0.85301	ENSG00000089094.contained	ENSG00000089094	15.972	rs151076196
QTS000024	ftp://ftp.ebi.ac.uk/pub/databases/spot/eQTL/sumstats/QTS000024/QTD000427/QTD000427.cc.tsv.gz	ENSG00000089094.grp_2.contained.ENST00000543025	12	122448008	T	TTTTATTTA	chr12_122448008_T_TTTTATTTA	38	0.120419	0.245464	0.190643	0.163596	INDEL	46	382	0.85301	ENSG00000089094.contained	ENSG00000089094	15.972	rs3082433
QTS000024	ftp://ftp.ebi.ac.uk/pub/databases/spot/eQTL/sumstats/QTS000024/QTD000427/QTD000427.cc.tsv.gz	ENSG00000089094.grp_2.contained.ENST00000543025	12	122448008	TTTTATTTA	T	chr12_122448008_TTTTATTTA_T	25	0.0706806	0.904548	0.0246792	0.205504	INDEL	27	382	0.99679	ENSG00000089094.contained	ENSG00000089094	15.972	rs1386077498
QTS000024	ftp://ftp.ebi.ac.uk/pub/databases/spot/eQTL/sumstats/QTS000024/QTD000427/QTD000427.cc.tsv.gz	ENSG00000089094.grp_2.contained.ENST00000543025	12	122448008	TTTTATTTA	T	chr12_122448008_TTTTATTTA_T	25	0.0706806	0.904548	0.0246792	0.205504	INDEL	27	382	0.99679	ENSG00000089094.contained	ENSG00000089094	15.972	rs562315731
QTS000024	ftp://ftp.ebi.ac.uk/pub/databases/spot/eQTL/sumstats/QTS000024/QTD000427/QTD000427.cc.tsv.gz	ENSG00000111011.grp_2.contained.ENST00000531389	12	122448008	T	TTTTA	chr12_122448008_T_TTTTA	86	0.267016	0.475056	0.0694766	0.0970599	INDEL	101	382	0.84348	ENSG00000111011.contained	ENSG00000111011	72.122	rs151076196
QTS000024	ftp://ftp.ebi.ac.uk/pub/databases/spot/eQTL/sumstats/QTS000024/QTD000427/QTD000427.cc.tsv.gz	ENSG00000111011.grp_2.contained.ENST00000531389	12	122448008	T	TTTTATTTA	chr12_122448008_T_TTTTATTTA	38	0.120419	0.610876	-0.0651394	0.127791	INDEL	46	382	0.85301	ENSG00000111011.contained	ENSG00000111011	72.122	rs151076196
QTS000024	ftp://ftp.ebi.ac.uk/pub/databases/spot/eQTL/sumstats/QTS000024/QTD000427/QTD000427.cc.tsv.gz	ENSG00000111011.grp_2.contained.ENST00000531389	12	122448008	T	TTTTATTTA	chr12_122448008_T_TTTTATTTA	38	0.120419	0.610876	-0.0651394	0.127791	INDEL	46	382	0.85301	ENSG00000111011.contained	ENSG00000111011	72.122	rs3082433
QTS000024	ftp://ftp.ebi.ac.uk/pub/databases/spot/eQTL/sumstats/QTS000024/QTD000427/QTD000427.cc.tsv.gz	ENSG00000111011.grp_2.contained.ENST00000531389	12	122448008	TTTTATTTA	T	chr12_122448008_TTTTATTTA_T	25	0.0706806	0.299988	-0.165851	0.159546	INDEL	27	382	0.99679	ENSG00000111011.contained	ENSG00000111011	72.122	rs1386077498
QTS000024	ftp://ftp.ebi.ac.uk/pub/databases/spot/eQTL/sumstats/QTS000024/QTD000427/QTD000427.cc.tsv.gz	ENSG00000111011.grp_2.contained.ENST00000531389	12	122448008	TTTTATTTA	T	chr12_122448008_TTTTATTTA_T	25	0.0706806	0.299988	-0.165851	0.159546	INDEL	27	382	0.99679	ENSG00000111011.contained	ENSG00000111011	72.122	rs562315731
QTS000024	ftp://ftp.ebi.ac.uk/pub/databases/spot/eQTL/sumstats/QTS000024/QTD000427/QTD000427.cc.tsv.gz	ENSG00000139697.grp_1.upstream.ENST00000267176	12	122448008	T	TTTTA	chr12_122448008_T_TTTTA	86	0.267016	0.208917	0.120453	0.095509	INDEL	101	382	0.84348	ENSG00000139697.upstream	ENSG00000139697	45.711	rs151076196
QTS000024	ftp://ftp.ebi.ac.uk/pub/databases/spot/eQTL/sumstats/QTS000024/QTD000427/QTD000427.cc.tsv.gz	ENSG00000139697.grp_1.upstream.ENST00000267176	12	122448008	T	TTTTATTTA	chr12_122448008_T_TTTTATTTA	38	0.120419	0.511068	0.083019	0.12607	INDEL	46	382	0.85301	ENSG00000139697.upstream	ENSG00000139697	45.711	rs151076196
QTS000024	ftp://ftp.ebi.ac.uk/pub/databases/spot/eQTL/sumstats/QTS000024/QTD000427/QTD000427.cc.tsv.gz	ENSG00000139697.grp_1.upstream.ENST00000267176	12	122448008	T	TTTTATTTA	chr12_122448008_T_TTTTATTTA	38	0.120419	0.511068	0.083019	0.12607	INDEL	46	382	0.85301	ENSG00000139697.upstream	ENSG00000139697	45.711	rs3082433
QTS000024	ftp://ftp.ebi.ac.uk/pub/databases/spot/eQTL/sumstats/QTS000024/QTD000427/QTD000427.cc.tsv.gz	ENSG00000139697.grp_1.upstream.ENST00000267176	12	122448008	TTTTATTTA	T	chr12_122448008_TTTTATTTA_T	25	0.0706806	0.558161	-0.0925827	0.157804	INDEL	27	382	0.99679	ENSG00000139697.upstream	ENSG00000139697	45.711	rs1386077498
QTS000024	ftp://ftp.ebi.ac.uk/pub/databases/spot/eQTL/sumstats/QTS000024/QTD000427/QTD000427.cc.tsv.gz	ENSG00000139697.grp_1.upstream.ENST00000267176	12	122448008	TTTTATTTA	T	chr12_122448008_TTTTATTTA_T	25	0.0706806	0.558161	-0.0925827	0.157804	INDEL	27	382	0.99679	ENSG00000139697.upstream	ENSG00000139697	45.711	rs562315731
QTS000024	ftp://ftp.ebi.ac.uk/pub/databases/spot/eQTL/sumstats/QTS000024/QTD000427/QTD000427.cc.tsv.gz	ENSG00000158104.grp_2.contained.ENST00000542159	12	122448008	T	TTTTA	chr12_122448008_T_TTTTA	86	0.267016	0.585799	-0.0637439	0.11676	INDEL	101	382	0.84348	ENSG00000158104.contained	ENSG00000158104	26.153	rs151076196
QTS000024	ftp://ftp.ebi.ac.uk/pub/databases/spot/eQTL/sumstats/QTS000024/QTD000427/QTD000427.cc.tsv.gz	ENSG00000158104.grp_2.contained.ENST00000542159	12	122448008	T	TTTTATTTA	chr12_122448008_T_TTTTATTTA	38	0.120419	0.523483	0.0981719	0.15357	INDEL	46	382	0.85301	ENSG00000158104.contained	ENSG00000158104	26.153	rs151076196
QTS000024	ftp://ftp.ebi.ac.uk/pub/databases/spot/eQTL/sumstats/QTS000024/QTD000427/QTD000427.cc.tsv.gz	ENSG00000158104.grp_2.contained.ENST00000542159	12	122448008	T	TTTTATTTA	chr12_122448008_T_TTTTATTTA	38	0.120419	0.523483	0.0981719	0.15357	INDEL	46	382	0.85301	ENSG00000158104.contained	ENSG00000158104	26.153	rs3082433
QTS000024	ftp://ftp.ebi.ac.uk/pub/databases/spot/eQTL/sumstats/QTS000024/QTD000427/QTD000427.cc.tsv.gz	ENSG00000158104.grp_2.contained.ENST00000542159	12	122448008	TTTTATTTA	T	chr12_122448008_TTTTATTTA_T	25	0.0706806	0.28354	-0.206286	0.191771	INDEL	27	382	0.99679	ENSG00000158104.contained	ENSG00000158104	26.153	rs1386077498
QTS000024	ftp://ftp.ebi.ac.uk/pub/databases/spot/eQTL/sumstats/QTS000024/QTD000427/QTD000427.cc.tsv.gz	ENSG00000158104.grp_2.contained.ENST00000542159	12	122448008	TTTTATTTA	T	chr12_122448008_TTTTATTTA_T	25	0.0706806	0.28354	-0.206286	0.191771	INDEL	27	382	0.99679	ENSG00000158104.contained	ENSG00000158104	26.153	rs562315731
QTS000024	ftp://ftp.ebi.ac.uk/pub/databases/spot/eQTL/sumstats/QTS000024/QTD000427/QTD000427.cc.tsv.gz	ENSG00000184047.grp_2.contained.ENST00000439489	12	122448008	T	TTTTA	chr12_122448008_T_TTTTA	86	0.267016	0.589539	0.063171	0.116876	INDEL	101	382	0.84348	ENSG00000184047.contained	ENSG00000184047	1.072	rs151076196
QTS000024	ftp://ftp.ebi.ac.uk/pub/databases/spot/eQTL/sumstats/QTS000024/QTD000427/QTD000427.cc.tsv.gz	ENSG00000184047.grp_2.contained.ENST00000439489	12	122448008	T	TTTTATTTA	chr12_122448008_T_TTTTATTTA	38	0.120419	0.630609	-0.0740861	0.153798	INDEL	46	382	0.85301	ENSG00000184047.contained	ENSG00000184047	1.072	rs151076196
QTS000024	ftp://ftp.ebi.ac.uk/pub/databases/spot/eQTL/sumstats/QTS000024/QTD000427/QTD000427.cc.tsv.gz	ENSG00000184047.grp_2.contained.ENST00000439489	12	122448008	T	TTTTATTTA	chr12_122448008_T_TTTTATTTA	38	0.120419	0.630609	-0.0740861	0.153798	INDEL	46	382	0.85301	ENSG00000184047.contained	ENSG00000184047	1.072	rs3082433
QTS000024	ftp://ftp.ebi.ac.uk/pub/databases/spot/eQTL/sumstats/QTS000024/QTD000427/QTD000427.cc.tsv.gz	ENSG00000184047.grp_2.contained.ENST00000439489	12	122448008	TTTTATTTA	T	chr12_122448008_TTTTATTTA_T	25	0.0706806	0.956531	-0.0105125	0.192587	INDEL	27	382	0.99679	ENSG00000184047.contained	ENSG00000184047	1.072	rs1386077498
QTS000024	ftp://ftp.ebi.ac.uk/pub/databases/spot/eQTL/sumstats/QTS000024/QTD000427/QTD000427.cc.tsv.gz	ENSG00000184047.grp_2.contained.ENST00000439489	12	122448008	TTTTATTTA	T	chr12_122448008_TTTTATTTA_T	25	0.0706806	0.956531	-0.0105125	0.192587	INDEL	27	382	0.99679	ENSG00000184047.contained	ENSG00000184047	1.072	rs562315731
QTS000024	ftp://ftp.ebi.ac.uk/pub/databases/spot/eQTL/sumstats/QTS000024/QTD000427/QTD000427.cc.tsv.gz	ENSG00000276045.grp_1.downstream.ENST00000617316	12	122448008	T	TTTTA	chr12_122448008_T_TTTTA	86	0.267016	0.370362	0.0829456	0.0923573	INDEL	101	382	0.84348	ENSG00000276045.downstream	ENSG00000276045	68.609	rs151076196
QTS000024	ftp://ftp.ebi.ac.uk/pub/databases/spot/eQTL/sumstats/QTS000024/QTD000427/QTD000427.cc.tsv.gz	ENSG00000276045.grp_1.downstream.ENST00000617316	12	122448008	T	TTTTATTTA	chr12_122448008_T_TTTTATTTA	38	0.120419	0.810758	0.0292016	0.121771	INDEL	46	382	0.85301	ENSG00000276045.downstream	ENSG00000276045	68.609	rs151076196
QTS000024	ftp://ftp.ebi.ac.uk/pub/databases/spot/eQTL/sumstats/QTS000024/QTD000427/QTD000427.cc.tsv.gz	ENSG00000276045.grp_1.downstream.ENST00000617316	12	122448008	T	TTTTATTTA	chr12_122448008_T_TTTTATTTA	38	0.120419	0.810758	0.0292016	0.121771	INDEL	46	382	0.85301	ENSG00000276045.downstream	ENSG00000276045	68.609	rs3082433
QTS000024	ftp://ftp.ebi.ac.uk/pub/databases/spot/eQTL/sumstats/QTS000024/QTD000427/QTD000427.cc.tsv.gz	ENSG00000276045.grp_1.downstream.ENST00000617316	12	122448008	TTTTATTTA	T	chr12_122448008_TTTTATTTA_T	25	0.0706806	0.329153	-0.148733	0.151995	INDEL	27	382	0.99679	ENSG00000276045.downstream	ENSG00000276045	68.609	rs1386077498
QTS000024	ftp://ftp.ebi.ac.uk/pub/databases/spot/eQTL/sumstats/QTS000024/QTD000427/QTD000427.cc.tsv.gz	ENSG00000276045.grp_1.downstream.ENST00000617316	12	122448008	TTTTATTTA	T	chr12_122448008_TTTTATTTA_T	25	0.0706806	0.329153	-0.148733	0.151995	INDEL	27	382	0.99679	ENSG00000276045.downstream	ENSG00000276045	68.609	rs562315731
QTS000024	ftp://ftp.ebi.ac.uk/pub/databases/spot/eQTL/sumstats/QTS000024/QTD000427/QTD000427.cc.tsv.gz	ENSG00000089094.grp_2.contained.ENST00000543025	12	122448136	C	T	chr12_122448136_C_T	6	0.0157068	0.726442	-0.147932	0.422156	SNP	6	382	0.9721	ENSG00000089094.contained	ENSG00000089094	15.972	rs4758696
QTS000024	ftp://ftp.ebi.ac.uk/pub/databases/spot/eQTL/sumstats/QTS000024/QTD000427/QTD000427.cc.tsv.gz	ENSG00000111011.grp_2.contained.ENST00000531389	12	122448136	C	T	chr12_122448136_C_T	6	0.0157068	0.479797	-0.232542	0.328386	SNP	6	382	0.9721	ENSG00000111011.contained	ENSG00000111011	72.122	rs4758696
QTS000024	ftp://ftp.ebi.ac.uk/pub/databases/spot/eQTL/sumstats/QTS000024/QTD000427/QTD000427.cc.tsv.gz	ENSG00000139697.grp_1.upstream.ENST00000267176	12	122448136	C	T	chr12_122448136_C_T	6	0.0157068	0.404027	-0.270967	0.323942	SNP	6	382	0.9721	ENSG00000139697.upstream	ENSG00000139697	45.711	rs4758696
QTS000024	ftp://ftp.ebi.ac.uk/pub/databases/spot/eQTL/sumstats/QTS000024/QTD000427/QTD000427.cc.tsv.gz	ENSG00000158104.grp_2.contained.ENST00000542159	12	122448136	C	T	chr12_122448136_C_T	6	0.0157068	0.431354	-0.311267	0.394664	SNP	6	382	0.9721	ENSG00000158104.contained	ENSG00000158104	26.153	rs4758696
QTS000024	ftp://ftp.ebi.ac.uk/pub/databases/spot/eQTL/sumstats/QTS000024/QTD000427/QTD000427.cc.tsv.gz	ENSG00000184047.grp_2.contained.ENST00000439489	12	122448136	C	T	chr12_122448136_C_T	6	0.0157068	0.674235	-0.166544	0.395548	SNP	6	382	0.9721	ENSG00000184047.contained	ENSG00000184047	1.072	rs4758696
QTS000024	ftp://ftp.ebi.ac.uk/pub/databases/spot/eQTL/sumstats/QTS000024/QTD000427/QTD000427.cc.tsv.gz	ENSG00000276045.grp_1.downstream.ENST00000617316	12	122448136	C	T	chr12_122448136_C_T	6	0.0157068	0.678309	0.130051	0.313027	SNP	6	382	0.9721	ENSG00000276045.downstream	ENSG00000276045	68.609	rs4758696
QTS000024	ftp://ftp.ebi.ac.uk/pub/databases/spot/eQTL/sumstats/QTS000024/QTD000427/QTD000427.cc.tsv.gz	ENSG00000089094.grp_2.contained.ENST00000543025	12	122448193	A	AT	chr12_122448193_A_AT	46	0.136126	0.628817	0.0811456	0.167573	INDEL	52	382	0.99155	ENSG00000089094.contained	ENSG00000089094	15.972	rs1412514039
QTS000024	ftp://ftp.ebi.ac.uk/pub/databases/spot/eQTL/sumstats/QTS000024/QTD000427/QTD000427.cc.tsv.gz	ENSG00000111011.grp_2.contained.ENST00000531389	12	122448193	A	AT	chr12_122448193_A_AT	46	0.136126	0.781679	0.0362349	0.13055	INDEL	52	382	0.99155	ENSG00000111011.contained	ENSG00000111011	72.122	rs1412514039
QTS000024	ftp://ftp.ebi.ac.uk/pub/databases/spot/eQTL/sumstats/QTS000024/QTD000427/QTD000427.cc.tsv.gz	ENSG00000139697.grp_1.upstream.ENST00000267176	12	122448193	A	AT	chr12_122448193_A_AT	46	0.136126	0.980856	-0.00309713	0.128883	INDEL	52	382	0.99155	ENSG00000139697.upstream	ENSG00000139697	45.711	rs1412514039
QTS000024	ftp://ftp.ebi.ac.uk/pub/databases/spot/eQTL/sumstats/QTS000024/QTD000427/QTD000427.cc.tsv.gz	ENSG00000158104.grp_2.contained.ENST00000542159	12	122448193	A	AT	chr12_122448193_A_AT	46	0.136126	0.399999	0.132178	0.15667	INDEL	52	382	0.99155	ENSG00000158104.contained	ENSG00000158104	26.153	rs1412514039
QTS000024	ftp://ftp.ebi.ac.uk/pub/databases/spot/eQTL/sumstats/QTS000024/QTD000427/QTD000427.cc.tsv.gz	ENSG00000184047.grp_2.contained.ENST00000439489	12	122448193	A	AT	chr12_122448193_A_AT	46	0.136126	0.504119	0.105055	0.15694	INDEL	52	382	0.99155	ENSG00000184047.contained	ENSG00000184047	1.072	rs1412514039
QTS000024	ftp://ftp.ebi.ac.uk/pub/databases/spot/eQTL/sumstats/QTS000024/QTD000427/QTD000427.cc.tsv.gz	ENSG00000276045.grp_1.downstream.ENST00000617316	12	122448193	A	AT	chr12_122448193_A_AT	46	0.136126	0.419877	0.100359	0.124125	INDEL	52	382	0.99155	ENSG00000276045.downstream	ENSG00000276045	68.609	rs1412514039
QTS000024	ftp://ftp.ebi.ac.uk/pub/databases/spot/eQTL/sumstats/QTS000024/QTD000427/QTD000427.cc.tsv.gz	ENSG00000089094.grp_2.contained.ENST00000543025	12	122448479	C	T	chr12_122448479_C_T	6	0.0183246	0.925571	0.0319255	0.341258	SNP	7	382	0.99011	ENSG00000089094.contained	ENSG00000089094	15.972	rs138840485
QTS000024	ftp://ftp.ebi.ac.uk/pub/databases/spot/eQTL/sumstats/QTS000024/QTD000427/QTD000427.cc.tsv.gz	ENSG00000111011.grp_2.contained.ENST00000531389	12	122448479	C	T	chr12_122448479_C_T	6	0.0183246	0.819435	-0.0607448	0.265709	SNP	7	382	0.99011	ENSG00000111011.contained	ENSG00000111011	72.122	rs138840485
QTS000024	ftp://ftp.ebi.ac.uk/pub/databases/spot/eQTL/sumstats/QTS000024/QTD000427/QTD000427.cc.tsv.gz	ENSG00000139697.grp_1.upstream.ENST00000267176	12	122448479	C	T	chr12_122448479_C_T	6	0.0183246	0.59563	0.139343	0.26209	SNP	7	382	0.99011	ENSG00000139697.upstream	ENSG00000139697	45.711	rs138840485
QTS000024	ftp://ftp.ebi.ac.uk/pub/databases/spot/eQTL/sumstats/QTS000024/QTD000427/QTD000427.cc.tsv.gz	ENSG00000158104.grp_2.contained.ENST00000542159	12	122448479	C	T	chr12_122448479_C_T	6	0.0183246	0.215721	0.395228	0.318102	SNP	7	382	0.99011	ENSG00000158104.contained	ENSG00000158104	26.153	rs138840485
QTS000024	ftp://ftp.ebi.ac.uk/pub/databases/spot/eQTL/sumstats/QTS000024/QTD000427/QTD000427.cc.tsv.gz	ENSG00000184047.grp_2.contained.ENST00000439489	12	122448479	C	T	chr12_122448479_C_T	6	0.0183246	0.99676	-0.0013006	0.319806	SNP	7	382	0.99011	ENSG00000184047.contained	ENSG00000184047	1.072	rs138840485
QTS000024	ftp://ftp.ebi.ac.uk/pub/databases/spot/eQTL/sumstats/QTS000024/QTD000427/QTD000427.cc.tsv.gz	ENSG00000276045.grp_1.downstream.ENST00000617316	12	122448479	C	T	chr12_122448479_C_T	6	0.0183246	0.00452934	-0.711274	0.24734	SNP	7	382	0.99011	ENSG00000276045.downstream	ENSG00000276045	68.609	rs138840485
QTS000024	ftp://ftp.ebi.ac.uk/pub/databases/spot/eQTL/sumstats/QTS000024/QTD000427/QTD000427.cc.tsv.gz	ENSG00000089094.grp_2.contained.ENST00000543025	12	122448598	T	C	chr12_122448598_T_C	24	0.0680628	0.765262	-0.0598823	0.200248	SNP	26	382	0.97994	ENSG00000089094.contained	ENSG00000089094	15.972	rs4758697
QTS000024	ftp://ftp.ebi.ac.uk/pub/databases/spot/eQTL/sumstats/QTS000024/QTD000427/QTD000427.cc.tsv.gz	ENSG00000111011.grp_2.contained.ENST00000531389	12	122448598	T	C	chr12_122448598_T_C	24	0.0680628	0.256706	-0.176837	0.155405	SNP	26	382	0.97994	ENSG00000111011.contained	ENSG00000111011	72.122	rs4758697
QTS000024	ftp://ftp.ebi.ac.uk/pub/databases/spot/eQTL/sumstats/QTS000024/QTD000427/QTD000427.cc.tsv.gz	ENSG00000139697.grp_1.upstream.ENST00000267176	12	122448598	T	C	chr12_122448598_T_C	24	0.0680628	0.152952	0.219698	0.153058	SNP	26	382	0.97994	ENSG00000139697.upstream	ENSG00000139697	45.711	rs4758697
QTS000024	ftp://ftp.ebi.ac.uk/pub/databases/spot/eQTL/sumstats/QTS000024/QTD000427/QTD000427.cc.tsv.gz	ENSG00000158104.grp_2.contained.ENST00000542159	12	122448598	T	C	chr12_122448598_T_C	24	0.0680628	0.0178498	-0.441281	0.184547	SNP	26	382	0.97994	ENSG00000158104.contained	ENSG00000158104	26.153	rs4758697
QTS000024	ftp://ftp.ebi.ac.uk/pub/databases/spot/eQTL/sumstats/QTS000024/QTD000427/QTD000427.cc.tsv.gz	ENSG00000184047.grp_2.contained.ENST00000439489	12	122448598	T	C	chr12_122448598_T_C	24	0.0680628	0.10165	0.306519	0.186276	SNP	26	382	0.97994	ENSG00000184047.contained	ENSG00000184047	1.072	rs4758697
QTS000024	ftp://ftp.ebi.ac.uk/pub/databases/spot/eQTL/sumstats/QTS000024/QTD000427/QTD000427.cc.tsv.gz	ENSG00000276045.grp_1.downstream.ENST00000617316	12	122448598	T	C	chr12_122448598_T_C	24	0.0680628	0.565513	-0.0854442	0.148403	SNP	26	382	0.97994	ENSG00000276045.downstream	ENSG00000276045	68.609	rs4758697
QTS000024	ftp://ftp.ebi.ac.uk/pub/databases/spot/eQTL/sumstats/QTS000024/QTD000427/QTD000427.cc.tsv.gz	ENSG00000089094.grp_2.contained.ENST00000543025	12	122448604	G	A	chr12_122448604_G_A	128	0.471204	0.780262	-0.029596	0.105925	SNP	180	382	0.99473	ENSG00000089094.contained	ENSG00000089094	15.972	rs7978119
QTS000024	ftp://ftp.ebi.ac.uk/pub/databases/spot/eQTL/sumstats/QTS000024/QTD000427/QTD000427.cc.tsv.gz	ENSG00000111011.grp_2.contained.ENST00000531389	12	122448604	G	A	chr12_122448604_G_A	128	0.471204	0.00022946	-0.298594	0.0793742	SNP	180	382	0.99473	ENSG00000111011.contained	ENSG00000111011	72.122	rs7978119
QTS000024	ftp://ftp.ebi.ac.uk/pub/databases/spot/eQTL/sumstats/QTS000024/QTD000427/QTD000427.cc.tsv.gz	ENSG00000139697.grp_1.upstream.ENST00000267176	12	122448604	G	A	chr12_122448604_G_A	128	0.471204	0.139086	-0.120252	0.0809268	SNP	180	382	0.99473	ENSG00000139697.upstream	ENSG00000139697	45.711	rs7978119
QTS000024	ftp://ftp.ebi.ac.uk/pub/databases/spot/eQTL/sumstats/QTS000024/QTD000427/QTD000427.cc.tsv.gz	ENSG00000158104.grp_2.contained.ENST00000542159	12	122448604	G	A	chr12_122448604_G_A	128	0.471204	0.0219468	0.225902	0.0977166	SNP	180	382	0.99473	ENSG00000158104.contained	ENSG00000158104	26.153	rs7978119
QTS000024	ftp://ftp.ebi.ac.uk/pub/databases/spot/eQTL/sumstats/QTS000024/QTD000427/QTD000427.cc.tsv.gz	ENSG00000184047.grp_2.contained.ENST00000439489	12	122448604	G	A	chr12_122448604_G_A	128	0.471204	0.07805	-0.17443	0.0984117	SNP	180	382	0.99473	ENSG00000184047.contained	ENSG00000184047	1.072	rs7978119
QTS000024	ftp://ftp.ebi.ac.uk/pub/databases/spot/eQTL/sumstats/QTS000024/QTD000427/QTD000427.cc.tsv.gz	ENSG00000276045.grp_1.downstream.ENST00000617316	12	122448604	G	A	chr12_122448604_G_A	128	0.471204	0.311273	-0.079555	0.0783425	SNP	180	382	0.99473	ENSG00000276045.downstream	ENSG00000276045	68.609	rs7978119
QTS000024	ftp://ftp.ebi.ac.uk/pub/databases/spot/eQTL/sumstats/QTS000024/QTD000427/QTD000427.cc.tsv.gz	ENSG00000089094.grp_2.contained.ENST00000543025	12	122448608	T	A	chr12_122448608_T_A	78	0.274869	0.668497	-0.0567683	0.132348	SNP	105	382	0.99372	ENSG00000089094.contained	ENSG00000089094	15.972	rs10846899
QTS000024	ftp://ftp.ebi.ac.uk/pub/databases/spot/eQTL/sumstats/QTS000024/QTD000427/QTD000427.cc.tsv.gz	ENSG00000111011.grp_2.contained.ENST00000531389	12	122448608	T	A	chr12_122448608_T_A	78	0.274869	0.00140376	-0.325068	0.100162	SNP	105	382	0.99372	ENSG00000111011.contained	ENSG00000111011	72.122	rs10846899
QTS000024	ftp://ftp.ebi.ac.uk/pub/databases/spot/eQTL/sumstats/QTS000024/QTD000427/QTD000427.cc.tsv.gz	ENSG00000139697.grp_1.upstream.ENST00000267176	12	122448608	T	A	chr12_122448608_T_A	78	0.274869	0.0994023	-0.167294	0.100993	SNP	105	382	0.99372	ENSG00000139697.upstream	ENSG00000139697	45.711	rs10846899
QTS000024	ftp://ftp.ebi.ac.uk/pub/databases/spot/eQTL/sumstats/QTS000024/QTD000427/QTD000427.cc.tsv.gz	ENSG00000158104.grp_2.contained.ENST00000542159	12	122448608	T	A	chr12_122448608_T_A	78	0.274869	0.02048	0.285511	0.122087	SNP	105	382	0.99372	ENSG00000158104.contained	ENSG00000158104	26.153	rs10846899
QTS000024	ftp://ftp.ebi.ac.uk/pub/databases/spot/eQTL/sumstats/QTS000024/QTD000427/QTD000427.cc.tsv.gz	ENSG00000184047.grp_2.contained.ENST00000439489	12	122448608	T	A	chr12_122448608_T_A	78	0.274869	0.652103	0.0560086	0.124018	SNP	105	382	0.99372	ENSG00000184047.contained	ENSG00000184047	1.072	rs10846899
QTS000024	ftp://ftp.ebi.ac.uk/pub/databases/spot/eQTL/sumstats/QTS000024/QTD000427/QTD000427.cc.tsv.gz	ENSG00000276045.grp_1.downstream.ENST00000617316	12	122448608	T	A	chr12_122448608_T_A	78	0.274869	0.127719	-0.149294	0.097554	SNP	105	382	0.99372	ENSG00000276045.downstream	ENSG00000276045	68.609	rs10846899
QTS000024	ftp://ftp.ebi.ac.uk/pub/databases/spot/eQTL/sumstats/QTS000024/QTD000427/QTD000427.cc.tsv.gz	ENSG00000089094.grp_2.contained.ENST00000543025	12	122448612	G	A	chr12_122448612_G_A	25	0.0706806	0.909105	0.0235034	0.205572	SNP	27	382	0.99542	ENSG00000089094.contained	ENSG00000089094	15.972	rs75468159
QTS000024	ftp://ftp.ebi.ac.uk/pub/databases/spot/eQTL/sumstats/QTS000024/QTD000427/QTD000427.cc.tsv.gz	ENSG00000111011.grp_2.contained.ENST00000531389	12	122448612	G	A	chr12_122448612_G_A	25	0.0706806	0.299661	-0.166018	0.159598	SNP	27	382	0.99542	ENSG00000111011.contained	ENSG00000111011	72.122	rs75468159
QTS000024	ftp://ftp.ebi.ac.uk/pub/databases/spot/eQTL/sumstats/QTS000024/QTD000427/QTD000427.cc.tsv.gz	ENSG00000139697.grp_1.upstream.ENST00000267176	12	122448612	G	A	chr12_122448612_G_A	25	0.0706806	0.554278	-0.0935272	0.157853	SNP	27	382	0.99542	ENSG00000139697.upstream	ENSG00000139697	45.711	rs75468159
QTS000024	ftp://ftp.ebi.ac.uk/pub/databases/spot/eQTL/sumstats/QTS000024/QTD000427/QTD000427.cc.tsv.gz	ENSG00000158104.grp_2.contained.ENST00000542159	12	122448612	G	A	chr12_122448612_G_A	25	0.0706806	0.282192	-0.20693	0.191831	SNP	27	382	0.99542	ENSG00000158104.contained	ENSG00000158104	26.153	rs75468159
QTS000024	ftp://ftp.ebi.ac.uk/pub/databases/spot/eQTL/sumstats/QTS000024/QTD000427/QTD000427.cc.tsv.gz	ENSG00000184047.grp_2.contained.ENST00000439489	12	122448612	G	A	chr12_122448612_G_A	25	0.0706806	0.959679	-0.0097536	0.19265	SNP	27	382	0.99542	ENSG00000184047.contained	ENSG00000184047	1.072	rs75468159
QTS000024	ftp://ftp.ebi.ac.uk/pub/databases/spot/eQTL/sumstats/QTS000024/QTD000427/QTD000427.cc.tsv.gz	ENSG00000276045.grp_1.downstream.ENST00000617316	12	122448612	G	A	chr12_122448612_G_A	25	0.0706806	0.330199	-0.148461	0.152047	SNP	27	382	0.99542	ENSG00000276045.downstream	ENSG00000276045	68.609	rs75468159
QTS000024	ftp://ftp.ebi.ac.uk/pub/databases/spot/eQTL/sumstats/QTS000024/QTD000427/QTD000427.cc.tsv.gz	ENSG00000089094.grp_2.contained.ENST00000543025	12	122448877	GTTTTT	G	chr12_122448877_GTTTTT_G	90	0.342932	0.685369	-0.0541853	0.133521	INDEL	131	382	0.98589	ENSG00000089094.contained	ENSG00000089094	15.972	rs58441650
QTS000024	ftp://ftp.ebi.ac.uk/pub/databases/spot/eQTL/sumstats/QTS000024/QTD000427/QTD000427.cc.tsv.gz	ENSG00000089094.grp_2.contained.ENST00000543025	12	122448877	GTTTTT	G	chr12_122448877_GTTTTT_G	90	0.342932	0.685369	-0.0541853	0.133521	INDEL	131	382	0.98589	ENSG00000089094.contained	ENSG00000089094	15.972	rs780212719
QTS000024	ftp://ftp.ebi.ac.uk/pub/databases/spot/eQTL/sumstats/QTS000024/QTD000427/QTD000427.cc.tsv.gz	ENSG00000089094.grp_2.contained.ENST00000543025	12	122448877	GTTTTT	G	chr12_122448877_GTTTTT_G	90	0.342932	0.685369	-0.0541853	0.133521	INDEL	131	382	0.98589	ENSG00000089094.contained	ENSG00000089094	15.972	rs796282138
QTS000024	ftp://ftp.ebi.ac.uk/pub/databases/spot/eQTL/sumstats/QTS000024/QTD000427/QTD000427.cc.tsv.gz	ENSG00000111011.grp_2.contained.ENST00000531389	12	122448877	GTTTTT	G	chr12_122448877_GTTTTT_G	90	0.342932	0.0017726	-0.321147	0.101168	INDEL	131	382	0.98589	ENSG00000111011.contained	ENSG00000111011	72.122	rs58441650
QTS000024	ftp://ftp.ebi.ac.uk/pub/databases/spot/eQTL/sumstats/QTS000024/QTD000427/QTD000427.cc.tsv.gz	ENSG00000111011.grp_2.contained.ENST00000531389	12	122448877	GTTTTT	G	chr12_122448877_GTTTTT_G	90	0.342932	0.0017726	-0.321147	0.101168	INDEL	131	382	0.98589	ENSG00000111011.contained	ENSG00000111011	72.122	rs780212719
QTS000024	ftp://ftp.ebi.ac.uk/pub/databases/spot/eQTL/sumstats/QTS000024/QTD000427/QTD000427.cc.tsv.gz	ENSG00000111011.grp_2.contained.ENST00000531389	12	122448877	GTTTTT	G	chr12_122448877_GTTTTT_G	90	0.342932	0.0017726	-0.321147	0.101168	INDEL	131	382	0.98589	ENSG00000111011.contained	ENSG00000111011	72.122	rs796282138
QTS000024	ftp://ftp.ebi.ac.uk/pub/databases/spot/eQTL/sumstats/QTS000024/QTD000427/QTD000427.cc.tsv.gz	ENSG00000139697.grp_1.upstream.ENST00000267176	12	122448877	GTTTTT	G	chr12_122448877_GTTTTT_G	90	0.342932	0.276876	-0.111614	0.102328	INDEL	131	382	0.98589	ENSG00000139697.upstream	ENSG00000139697	45.711	rs58441650
QTS000024	ftp://ftp.ebi.ac.uk/pub/databases/spot/eQTL/sumstats/QTS000024/QTD000427/QTD000427.cc.tsv.gz	ENSG00000139697.grp_1.upstream.ENST00000267176	12	122448877	GTTTTT	G	chr12_122448877_GTTTTT_G	90	0.342932	0.276876	-0.111614	0.102328	INDEL	131	382	0.98589	ENSG00000139697.upstream	ENSG00000139697	45.711	rs780212719
QTS000024	ftp://ftp.ebi.ac.uk/pub/databases/spot/eQTL/sumstats/QTS000024/QTD000427/QTD000427.cc.tsv.gz	ENSG00000139697.grp_1.upstream.ENST00000267176	12	122448877	GTTTTT	G	chr12_122448877_GTTTTT_G	90	0.342932	0.276876	-0.111614	0.102328	INDEL	131	382	0.98589	ENSG00000139697.upstream	ENSG00000139697	45.711	rs796282138
QTS000024	ftp://ftp.ebi.ac.uk/pub/databases/spot/eQTL/sumstats/QTS000024/QTD000427/QTD000427.cc.tsv.gz	ENSG00000158104.grp_2.contained.ENST00000542159	12	122448877	GTTTTT	G	chr12_122448877_GTTTTT_G	90	0.342932	0.000242468	0.450954	0.120353	INDEL	131	382	0.98589	ENSG00000158104.contained	ENSG00000158104	26.153	rs58441650
QTS000024	ftp://ftp.ebi.ac.uk/pub/databases/spot/eQTL/sumstats/QTS000024/QTD000427/QTD000427.cc.tsv.gz	ENSG00000158104.grp_2.contained.ENST00000542159	12	122448877	GTTTTT	G	chr12_122448877_GTTTTT_G	90	0.342932	0.000242468	0.450954	0.120353	INDEL	131	382	0.98589	ENSG00000158104.contained	ENSG00000158104	26.153	rs780212719
QTS000024	ftp://ftp.ebi.ac.uk/pub/databases/spot/eQTL/sumstats/QTS000024/QTD000427/QTD000427.cc.tsv.gz	ENSG00000158104.grp_2.contained.ENST00000542159	12	122448877	GTTTTT	G	chr12_122448877_GTTTTT_G	90	0.342932	0.000242468	0.450954	0.120353	INDEL	131	382	0.98589	ENSG00000158104.contained	ENSG00000158104	26.153	rs796282138
QTS000024	ftp://ftp.ebi.ac.uk/pub/databases/spot/eQTL/sumstats/QTS000024/QTD000427/QTD000427.cc.tsv.gz	ENSG00000184047.grp_2.contained.ENST00000439489	12	122448877	GTTTTT	G	chr12_122448877_GTTTTT_G	90	0.342932	0.103768	-0.203178	0.124243	INDEL	131	382	0.98589	ENSG00000184047.contained	ENSG00000184047	1.072	rs58441650
QTS000024	ftp://ftp.ebi.ac.uk/pub/databases/spot/eQTL/sumstats/QTS000024/QTD000427/QTD000427.cc.tsv.gz	ENSG00000184047.grp_2.contained.ENST00000439489	12	122448877	GTTTTT	G	chr12_122448877_GTTTTT_G	90	0.342932	0.103768	-0.203178	0.124243	INDEL	131	382	0.98589	ENSG00000184047.contained	ENSG00000184047	1.072	rs780212719
QTS000024	ftp://ftp.ebi.ac.uk/pub/databases/spot/eQTL/sumstats/QTS000024/QTD000427/QTD000427.cc.tsv.gz	ENSG00000184047.grp_2.contained.ENST00000439489	12	122448877	GTTTTT	G	chr12_122448877_GTTTTT_G	90	0.342932	0.103768	-0.203178	0.124243	INDEL	131	382	0.98589	ENSG00000184047.contained	ENSG00000184047	1.072	rs796282138
QTS000024	ftp://ftp.ebi.ac.uk/pub/databases/spot/eQTL/sumstats/QTS000024/QTD000427/QTD000427.cc.tsv.gz	ENSG00000276045.grp_1.downstream.ENST00000617316	12	122448877	GTTTTT	G	chr12_122448877_GTTTTT_G	90	0.342932	0.317657	-0.0989948	0.0987845	INDEL	131	382	0.98589	ENSG00000276045.downstream	ENSG00000276045	68.609	rs58441650
QTS000024	ftp://ftp.ebi.ac.uk/pub/databases/spot/eQTL/sumstats/QTS000024/QTD000427/QTD000427.cc.tsv.gz	ENSG00000276045.grp_1.downstream.ENST00000617316	12	122448877	GTTTTT	G	chr12_122448877_GTTTTT_G	90	0.342932	0.317657	-0.0989948	0.0987845	INDEL	131	382	0.98589	ENSG00000276045.downstream	ENSG00000276045	68.609	rs780212719
QTS000024	ftp://ftp.ebi.ac.uk/pub/databases/spot/eQTL/sumstats/QTS000024/QTD000427/QTD000427.cc.tsv.gz	ENSG00000276045.grp_1.downstream.ENST00000617316	12	122448877	GTTTTT	G	chr12_122448877_GTTTTT_G	90	0.342932	0.317657	-0.0989948	0.0987845	INDEL	131	382	0.98589	ENSG00000276045.downstream	ENSG00000276045	68.609	rs796282138
QTS000024	ftp://ftp.ebi.ac.uk/pub/databases/spot/eQTL/sumstats/QTS000024/QTD000427/QTD000427.cc.tsv.gz	ENSG00000089094.grp_2.contained.ENST00000543025	12	122448881	T	G	chr12_122448881_T_G	23	0.065445	0.82508	-0.0486759	0.219909	SNP	25	382	0.81748	ENSG00000089094.contained	ENSG00000089094	15.972	rs202213658
QTS000024	ftp://ftp.ebi.ac.uk/pub/databases/spot/eQTL/sumstats/QTS000024/QTD000427/QTD000427.cc.tsv.gz	ENSG00000111011.grp_2.contained.ENST00000531389	12	122448881	T	G	chr12_122448881_T_G	23	0.065445	0.567454	-0.0980266	0.171111	SNP	25	382	0.81748	ENSG00000111011.contained	ENSG00000111011	72.122	rs202213658
QTS000024	ftp://ftp.ebi.ac.uk/pub/databases/spot/eQTL/sumstats/QTS000024/QTD000427/QTD000427.cc.tsv.gz	ENSG00000139697.grp_1.upstream.ENST00000267176	12	122448881	T	G	chr12_122448881_T_G	23	0.065445	0.0060292	0.459944	0.165454	SNP	25	382	0.81748	ENSG00000139697.upstream	ENSG00000139697	45.711	rs202213658
QTS000024	ftp://ftp.ebi.ac.uk/pub/databases/spot/eQTL/sumstats/QTS000024/QTD000427/QTD000427.cc.tsv.gz	ENSG00000158104.grp_2.contained.ENST00000542159	12	122448881	T	G	chr12_122448881_T_G	23	0.065445	0.105937	-0.332132	0.20438	SNP	25	382	0.81748	ENSG00000158104.contained	ENSG00000158104	26.153	rs202213658
QTS000024	ftp://ftp.ebi.ac.uk/pub/databases/spot/eQTL/sumstats/QTS000024/QTD000427/QTD000427.cc.tsv.gz	ENSG00000184047.grp_2.contained.ENST00000439489	12	122448881	T	G	chr12_122448881_T_G	23	0.065445	0.401532	0.172975	0.205696	SNP	25	382	0.81748	ENSG00000184047.contained	ENSG00000184047	1.072	rs202213658
QTS000024	ftp://ftp.ebi.ac.uk/pub/databases/spot/eQTL/sumstats/QTS000024/QTD000427/QTD000427.cc.tsv.gz	ENSG00000276045.grp_1.downstream.ENST00000617316	12	122448881	T	G	chr12_122448881_T_G	23	0.065445	0.955607	-0.0090926	0.163106	SNP	25	382	0.81748	ENSG00000276045.downstream	ENSG00000276045	68.609	rs202213658
QTS000024	ftp://ftp.ebi.ac.uk/pub/databases/spot/eQTL/sumstats/QTS000024/QTD000427/QTD000427.cc.tsv.gz	ENSG00000089094.grp_2.contained.ENST00000543025	12	122449127	C	G	chr12_122449127_C_G	8	0.0209424	0.553319	-0.22095	0.372011	SNP	8	382	0.97749	ENSG00000089094.contained	ENSG00000089094	15.972	rs35487630
QTS000024	ftp://ftp.ebi.ac.uk/pub/databases/spot/eQTL/sumstats/QTS000024/QTD000427/QTD000427.cc.tsv.gz	ENSG00000111011.grp_2.contained.ENST00000531389	12	122449127	C	G	chr12_122449127_C_G	8	0.0209424	0.330273	-0.282334	0.289199	SNP	8	382	0.97749	ENSG00000111011.contained	ENSG00000111011	72.122	rs35487630
QTS000024	ftp://ftp.ebi.ac.uk/pub/databases/spot/eQTL/sumstats/QTS000024/QTD000427/QTD000427.cc.tsv.gz	ENSG00000139697.grp_1.upstream.ENST00000267176	12	122449127	C	G	chr12_122449127_C_G	8	0.0209424	0.899241	0.0362915	0.286204	SNP	8	382	0.97749	ENSG00000139697.upstream	ENSG00000139697	45.711	rs35487630
QTS000024	ftp://ftp.ebi.ac.uk/pub/databases/spot/eQTL/sumstats/QTS000024/QTD000427/QTD000427.cc.tsv.gz	ENSG00000158104.grp_2.contained.ENST00000542159	12	122449127	C	G	chr12_122449127_C_G	8	0.0209424	0.39342	-0.297642	0.347904	SNP	8	382	0.97749	ENSG00000158104.contained	ENSG00000158104	26.153	rs35487630
QTS000024	ftp://ftp.ebi.ac.uk/pub/databases/spot/eQTL/sumstats/QTS000024/QTD000427/QTD000427.cc.tsv.gz	ENSG00000184047.grp_2.contained.ENST00000439489	12	122449127	C	G	chr12_122449127_C_G	8	0.0209424	0.938143	-0.0271196	0.348961	SNP	8	382	0.97749	ENSG00000184047.contained	ENSG00000184047	1.072	rs35487630
QTS000024	ftp://ftp.ebi.ac.uk/pub/databases/spot/eQTL/sumstats/QTS000024/QTD000427/QTD000427.cc.tsv.gz	ENSG00000276045.grp_1.downstream.ENST00000617316	12	122449127	C	G	chr12_122449127_C_G	8	0.0209424	0.956722	-0.0150079	0.276158	SNP	8	382	0.97749	ENSG00000276045.downstream	ENSG00000276045	68.609	rs35487630
QTS000024	ftp://ftp.ebi.ac.uk/pub/databases/spot/eQTL/sumstats/QTS000024/QTD000427/QTD000427.cc.tsv.gz	ENSG00000089094.grp_2.contained.ENST00000543025	12	122449156	C	G	chr12_122449156_C_G	18	0.0497382	0.980006	-0.0060643	0.241632	SNP	19	382	0.99443	ENSG00000089094.contained	ENSG00000089094	15.972	rs78403073
QTS000024	ftp://ftp.ebi.ac.uk/pub/databases/spot/eQTL/sumstats/QTS000024/QTD000427/QTD000427.cc.tsv.gz	ENSG00000111011.grp_2.contained.ENST00000531389	12	122449156	C	G	chr12_122449156_C_G	18	0.0497382	0.756584	-0.0583995	0.188111	SNP	19	382	0.99443	ENSG00000111011.contained	ENSG00000111011	72.122	rs78403073
QTS000024	ftp://ftp.ebi.ac.uk/pub/databases/spot/eQTL/sumstats/QTS000024/QTD000427/QTD000427.cc.tsv.gz	ENSG00000139697.grp_1.upstream.ENST00000267176	12	122449156	C	G	chr12_122449156_C_G	18	0.0497382	0.445855	0.141667	0.185413	SNP	19	382	0.99443	ENSG00000139697.upstream	ENSG00000139697	45.711	rs78403073
QTS000024	ftp://ftp.ebi.ac.uk/pub/databases/spot/eQTL/sumstats/QTS000024/QTD000427/QTD000427.cc.tsv.gz	ENSG00000158104.grp_2.contained.ENST00000542159	12	122449156	C	G	chr12_122449156_C_G	18	0.0497382	0.955414	-0.0126656	0.226214	SNP	19	382	0.99443	ENSG00000158104.contained	ENSG00000158104	26.153	rs78403073
QTS000024	ftp://ftp.ebi.ac.uk/pub/databases/spot/eQTL/sumstats/QTS000024/QTD000427/QTD000427.cc.tsv.gz	ENSG00000184047.grp_2.contained.ENST00000439489	12	122449156	C	G	chr12_122449156_C_G	18	0.0497382	0.162043	0.316181	0.22518	SNP	19	382	0.99443	ENSG00000184047.contained	ENSG00000184047	1.072	rs78403073
QTS000024	ftp://ftp.ebi.ac.uk/pub/databases/spot/eQTL/sumstats/QTS000024/QTD000427/QTD000427.cc.tsv.gz	ENSG00000276045.grp_1.downstream.ENST00000617316	12	122449156	C	G	chr12_122449156_C_G	18	0.0497382	0.259081	-0.202154	0.178546	SNP	19	382	0.99443	ENSG00000276045.downstream	ENSG00000276045	68.609	rs78403073
QTS000024	ftp://ftp.ebi.ac.uk/pub/databases/spot/eQTL/sumstats/QTS000024/QTD000427/QTD000427.cc.tsv.gz	ENSG00000089094.grp_2.contained.ENST00000543025	12	122449445	G	C	chr12_122449445_G_C	47	0.138743	0.7206	0.0602531	0.168196	SNP	53	382	0.99284	ENSG00000089094.contained	ENSG00000089094	15.972	rs12303070
QTS000024	ftp://ftp.ebi.ac.uk/pub/databases/spot/eQTL/sumstats/QTS000024/QTD000427/QTD000427.cc.tsv.gz	ENSG00000111011.grp_2.contained.ENST00000531389	12	122449445	G	C	chr12_122449445_G_C	47	0.138743	0.73697	0.0440624	0.130982	SNP	53	382	0.99284	ENSG00000111011.contained	ENSG00000111011	72.122	rs12303070
QTS000024	ftp://ftp.ebi.ac.uk/pub/databases/spot/eQTL/sumstats/QTS000024/QTD000427/QTD000427.cc.tsv.gz	ENSG00000139697.grp_1.upstream.ENST00000267176	12	122449445	G	C	chr12_122449445_G_C	47	0.138743	0.842642	-0.0257078	0.129309	SNP	53	382	0.99284	ENSG00000139697.upstream	ENSG00000139697	45.711	rs12303070
QTS000024	ftp://ftp.ebi.ac.uk/pub/databases/spot/eQTL/sumstats/QTS000024/QTD000427/QTD000427.cc.tsv.gz	ENSG00000158104.grp_2.contained.ENST00000542159	12	122449445	G	C	chr12_122449445_G_C	47	0.138743	0.369834	0.141303	0.157162	SNP	53	382	0.99284	ENSG00000158104.contained	ENSG00000158104	26.153	rs12303070
QTS000024	ftp://ftp.ebi.ac.uk/pub/databases/spot/eQTL/sumstats/QTS000024/QTD000427/QTD000427.cc.tsv.gz	ENSG00000184047.grp_2.contained.ENST00000439489	12	122449445	G	C	chr12_122449445_G_C	47	0.138743	0.728572	0.0547863	0.157623	SNP	53	382	0.99284	ENSG00000184047.contained	ENSG00000184047	1.072	rs12303070
QTS000024	ftp://ftp.ebi.ac.uk/pub/databases/spot/eQTL/sumstats/QTS000024/QTD000427/QTD000427.cc.tsv.gz	ENSG00000276045.grp_1.downstream.ENST00000617316	12	122449445	G	C	chr12_122449445_G_C	47	0.138743	0.568641	0.0711995	0.124665	SNP	53	382	0.99284	ENSG00000276045.downstream	ENSG00000276045	68.609	rs12303070
QTS000024	ftp://ftp.ebi.ac.uk/pub/databases/spot/eQTL/sumstats/QTS000024/QTD000427/QTD000427.cc.tsv.gz	ENSG00000089094.grp_2.contained.ENST00000543025	12	122449454	C	T	chr12_122449454_C_T	58	0.170157	0.753473	0.0436744	0.138846	SNP	317	382	0.98084	ENSG00000089094.contained	ENSG00000089094	15.972	rs10773167
QTS000024	ftp://ftp.ebi.ac.uk/pub/databases/spot/eQTL/sumstats/QTS000024/QTD000427/QTD000427.cc.tsv.gz	ENSG00000111011.grp_2.contained.ENST00000531389	12	122449454	C	T	chr12_122449454_C_T	58	0.170157	3.25626e-11	-0.675747	0.0954058	SNP	317	382	0.98084	ENSG00000111011.contained	ENSG00000111011	72.122	rs10773167
QTS000024	ftp://ftp.ebi.ac.uk/pub/databases/spot/eQTL/sumstats/QTS000024/QTD000427/QTD000427.cc.tsv.gz	ENSG00000139697.grp_1.upstream.ENST00000267176	12	122449454	C	T	chr12_122449454_C_T	58	0.170157	0.336446	-0.102618	0.106467	SNP	317	382	0.98084	ENSG00000139697.upstream	ENSG00000139697	45.711	rs10773167
QTS000024	ftp://ftp.ebi.ac.uk/pub/databases/spot/eQTL/sumstats/QTS000024/QTD000427/QTD000427.cc.tsv.gz	ENSG00000158104.grp_2.contained.ENST00000542159	12	122449454	C	T	chr12_122449454_C_T	58	0.170157	0.12771	0.19768	0.129168	SNP	317	382	0.98084	ENSG00000158104.contained	ENSG00000158104	26.153	rs10773167
QTS000024	ftp://ftp.ebi.ac.uk/pub/databases/spot/eQTL/sumstats/QTS000024/QTD000427/QTD000427.cc.tsv.gz	ENSG00000184047.grp_2.contained.ENST00000439489	12	122449454	C	T	chr12_122449454_C_T	58	0.170157	0.592324	-0.0697629	0.130045	SNP	317	382	0.98084	ENSG00000184047.contained	ENSG00000184047	1.072	rs10773167
QTS000024	ftp://ftp.ebi.ac.uk/pub/databases/spot/eQTL/sumstats/QTS000024/QTD000427/QTD000427.cc.tsv.gz	ENSG00000276045.grp_1.downstream.ENST00000617316	12	122449454	C	T	chr12_122449454_C_T	58	0.170157	0.0456174	-0.205007	0.101832	SNP	317	382	0.98084	ENSG00000276045.downstream	ENSG00000276045	68.609	rs10773167
QTS000024	ftp://ftp.ebi.ac.uk/pub/databases/spot/eQTL/sumstats/QTS000024/QTD000427/QTD000427.cc.tsv.gz	ENSG00000089094.grp_2.contained.ENST00000543025	12	122449717	A	C	chr12_122449717_A_C	18	0.0497382	0.980006	-0.0060643	0.241632	SNP	19	382	0.99443	ENSG00000089094.contained	ENSG00000089094	15.972	rs74977473
QTS000024	ftp://ftp.ebi.ac.uk/pub/databases/spot/eQTL/sumstats/QTS000024/QTD000427/QTD000427.cc.tsv.gz	ENSG00000111011.grp_2.contained.ENST00000531389	12	122449717	A	C	chr12_122449717_A_C	18	0.0497382	0.756584	-0.0583995	0.188111	SNP	19	382	0.99443	ENSG00000111011.contained	ENSG00000111011	72.122	rs74977473
QTS000024	ftp://ftp.ebi.ac.uk/pub/databases/spot/eQTL/sumstats/QTS000024/QTD000427/QTD000427.cc.tsv.gz	ENSG00000139697.grp_1.upstream.ENST00000267176	12	122449717	A	C	chr12_122449717_A_C	18	0.0497382	0.445855	0.141667	0.185413	SNP	19	382	0.99443	ENSG00000139697.upstream	ENSG00000139697	45.711	rs74977473
QTS000024	ftp://ftp.ebi.ac.uk/pub/databases/spot/eQTL/sumstats/QTS000024/QTD000427/QTD000427.cc.tsv.gz	ENSG00000158104.grp_2.contained.ENST00000542159	12	122449717	A	C	chr12_122449717_A_C	18	0.0497382	0.955414	-0.0126656	0.226214	SNP	19	382	0.99443	ENSG00000158104.contained	ENSG00000158104	26.153	rs74977473
QTS000024	ftp://ftp.ebi.ac.uk/pub/databases/spot/eQTL/sumstats/QTS000024/QTD000427/QTD000427.cc.tsv.gz	ENSG00000184047.grp_2.contained.ENST00000439489	12	122449717	A	C	chr12_122449717_A_C	18	0.0497382	0.162043	0.316181	0.22518	SNP	19	382	0.99443	ENSG00000184047.contained	ENSG00000184047	1.072	rs74977473
QTS000024	ftp://ftp.ebi.ac.uk/pub/databases/spot/eQTL/sumstats/QTS000024/QTD000427/QTD000427.cc.tsv.gz	ENSG00000276045.grp_1.downstream.ENST00000617316	12	122449717	A	C	chr12_122449717_A_C	18	0.0497382	0.259081	-0.202154	0.178546	SNP	19	382	0.99443	ENSG00000276045.downstream	ENSG00000276045	68.609	rs74977473
QTS000024	ftp://ftp.ebi.ac.uk/pub/databases/spot/eQTL/sumstats/QTS000024/QTD000427/QTD000427.cc.tsv.gz	ENSG00000089094.grp_2.contained.ENST00000543025	12	122449793	A	AC	chr12_122449793_A_AC	95	0.353403	0.678059	-0.0530208	0.127513	INDEL	135	382	0.98158	ENSG00000089094.contained	ENSG00000089094	15.972	rs57618888
QTS000024	ftp://ftp.ebi.ac.uk/pub/databases/spot/eQTL/sumstats/QTS000024/QTD000427/QTD000427.cc.tsv.gz	ENSG00000111011.grp_2.contained.ENST00000531389	12	122449793	A	AC	chr12_122449793_A_AC	95	0.353403	0.0015452	-0.310533	0.0965483	INDEL	135	382	0.98158	ENSG00000111011.contained	ENSG00000111011	72.122	rs57618888
QTS000024	ftp://ftp.ebi.ac.uk/pub/databases/spot/eQTL/sumstats/QTS000024/QTD000427/QTD000427.cc.tsv.gz	ENSG00000139697.grp_1.upstream.ENST00000267176	12	122449793	A	AC	chr12_122449793_A_AC	95	0.353403	0.38458	-0.0852879	0.097845	INDEL	135	382	0.98158	ENSG00000139697.upstream	ENSG00000139697	45.711	rs57618888
QTS000024	ftp://ftp.ebi.ac.uk/pub/databases/spot/eQTL/sumstats/QTS000024/QTD000427/QTD000427.cc.tsv.gz	ENSG00000158104.grp_2.contained.ENST00000542159	12	122449793	A	AC	chr12_122449793_A_AC	95	0.353403	1.5356e-05	0.503647	0.113243	INDEL	135	382	0.98158	ENSG00000158104.contained	ENSG00000158104	26.153	rs57618888
QTS000024	ftp://ftp.ebi.ac.uk/pub/databases/spot/eQTL/sumstats/QTS000024/QTD000427/QTD000427.cc.tsv.gz	ENSG00000184047.grp_2.contained.ENST00000439489	12	122449793	A	AC	chr12_122449793_A_AC	95	0.353403	0.107731	-0.191865	0.118676	INDEL	135	382	0.98158	ENSG00000184047.contained	ENSG00000184047	1.072	rs57618888
QTS000024	ftp://ftp.ebi.ac.uk/pub/databases/spot/eQTL/sumstats/QTS000024/QTD000427/QTD000427.cc.tsv.gz	ENSG00000276045.grp_1.downstream.ENST00000617316	12	122449793	A	AC	chr12_122449793_A_AC	95	0.353403	0.0717029	-0.16985	0.0937405	INDEL	135	382	0.98158	ENSG00000276045.downstream	ENSG00000276045	68.609	rs57618888
QTS000024	ftp://ftp.ebi.ac.uk/pub/databases/spot/eQTL/sumstats/QTS000024/QTD000427/QTD000427.cc.tsv.gz	ENSG00000089094.grp_2.contained.ENST00000543025	12	122449797	A	AC	chr12_122449797_A_AC	95	0.353403	0.677964	-0.053043	0.127527	INDEL	135	382	0.98139	ENSG00000089094.contained	ENSG00000089094	15.972	rs58972470
QTS000024	ftp://ftp.ebi.ac.uk/pub/databases/spot/eQTL/sumstats/QTS000024/QTD000427/QTD000427.cc.tsv.gz	ENSG00000089094.grp_2.contained.ENST00000543025	12	122449797	A	C	chr12_122449797_A_C	115	0.494764	0.659443	0.0620329	0.140527	SNP	189	382	0.97572	ENSG00000089094.contained	ENSG00000089094	15.972	rs71444556
QTS000024	ftp://ftp.ebi.ac.uk/pub/databases/spot/eQTL/sumstats/QTS000024/QTD000427/QTD000427.cc.tsv.gz	ENSG00000111011.grp_2.contained.ENST00000531389	12	122449797	A	AC	chr12_122449797_A_AC	95	0.353403	0.00154214	-0.310621	0.0965574	INDEL	135	382	0.98139	ENSG00000111011.contained	ENSG00000111011	72.122	rs58972470
QTS000024	ftp://ftp.ebi.ac.uk/pub/databases/spot/eQTL/sumstats/QTS000024/QTD000427/QTD000427.cc.tsv.gz	ENSG00000111011.grp_2.contained.ENST00000531389	12	122449797	A	C	chr12_122449797_A_C	115	0.494764	0.0824213	-0.189619	0.108554	SNP	189	382	0.97572	ENSG00000111011.contained	ENSG00000111011	72.122	rs71444556
QTS000024	ftp://ftp.ebi.ac.uk/pub/databases/spot/eQTL/sumstats/QTS000024/QTD000427/QTD000427.cc.tsv.gz	ENSG00000139697.grp_1.upstream.ENST00000267176	12	122449797	A	AC	chr12_122449797_A_AC	95	0.353403	0.385188	-0.085188	0.0978558	INDEL	135	382	0.98139	ENSG00000139697.upstream	ENSG00000139697	45.711	rs58972470
QTS000024	ftp://ftp.ebi.ac.uk/pub/databases/spot/eQTL/sumstats/QTS000024/QTD000427/QTD000427.cc.tsv.gz	ENSG00000139697.grp_1.upstream.ENST00000267176	12	122449797	A	C	chr12_122449797_A_C	115	0.494764	0.810458	-0.0259537	0.108052	SNP	189	382	0.97572	ENSG00000139697.upstream	ENSG00000139697	45.711	rs71444556
QTS000024	ftp://ftp.ebi.ac.uk/pub/databases/spot/eQTL/sumstats/QTS000024/QTD000427/QTD000427.cc.tsv.gz	ENSG00000158104.grp_2.contained.ENST00000542159	12	122449797	A	AC	chr12_122449797_A_AC	95	0.353403	1.53077e-05	0.503776	0.113253	INDEL	135	382	0.98139	ENSG00000158104.contained	ENSG00000158104	26.153	rs58972470
QTS000024	ftp://ftp.ebi.ac.uk/pub/databases/spot/eQTL/sumstats/QTS000024/QTD000427/QTD000427.cc.tsv.gz	ENSG00000158104.grp_2.contained.ENST00000542159	12	122449797	A	C	chr12_122449797_A_C	115	0.494764	0.0220277	-0.299614	0.129682	SNP	189	382	0.97572	ENSG00000158104.contained	ENSG00000158104	26.153	rs71444556
QTS000024	ftp://ftp.ebi.ac.uk/pub/databases/spot/eQTL/sumstats/QTS000024/QTD000427/QTD000427.cc.tsv.gz	ENSG00000184047.grp_2.contained.ENST00000439489	12	122449797	A	AC	chr12_122449797_A_AC	95	0.353403	0.107645	-0.191931	0.118688	INDEL	135	382	0.98139	ENSG00000184047.contained	ENSG00000184047	1.072	rs58972470
QTS000024	ftp://ftp.ebi.ac.uk/pub/databases/spot/eQTL/sumstats/QTS000024/QTD000427/QTD000427.cc.tsv.gz	ENSG00000184047.grp_2.contained.ENST00000439489	12	122449797	A	C	chr12_122449797_A_C	115	0.494764	0.143185	0.192591	0.130961	SNP	189	382	0.97572	ENSG00000184047.contained	ENSG00000184047	1.072	rs71444556
QTS000024	ftp://ftp.ebi.ac.uk/pub/databases/spot/eQTL/sumstats/QTS000024/QTD000427/QTD000427.cc.tsv.gz	ENSG00000276045.grp_1.downstream.ENST00000617316	12	122449797	A	AC	chr12_122449797_A_AC	95	0.353403	0.0715712	-0.169946	0.0937495	INDEL	135	382	0.98139	ENSG00000276045.downstream	ENSG00000276045	68.609	rs58972470
QTS000024	ftp://ftp.ebi.ac.uk/pub/databases/spot/eQTL/sumstats/QTS000024/QTD000427/QTD000427.cc.tsv.gz	ENSG00000276045.grp_1.downstream.ENST00000617316	12	122449797	A	C	chr12_122449797_A_C	115	0.494764	0.6246	0.05108	0.104202	SNP	189	382	0.97572	ENSG00000276045.downstream	ENSG00000276045	68.609	rs71444556
QTS000024	ftp://ftp.ebi.ac.uk/pub/databases/spot/eQTL/sumstats/QTS000024/QTD000427/QTD000427.cc.tsv.gz	ENSG00000089094.grp_2.contained.ENST00000543025	12	122449851	G	A	chr12_122449851_G_A	47	0.138743	0.7206	0.0602531	0.168196	SNP	53	382	0.99284	ENSG00000089094.contained	ENSG00000089094	15.972	rs12303304
QTS000024	ftp://ftp.ebi.ac.uk/pub/databases/spot/eQTL/sumstats/QTS000024/QTD000427/QTD000427.cc.tsv.gz	ENSG00000111011.grp_2.contained.ENST00000531389	12	122449851	G	A	chr12_122449851_G_A	47	0.138743	0.73697	0.0440624	0.130982	SNP	53	382	0.99284	ENSG00000111011.contained	ENSG00000111011	72.122	rs12303304
QTS000024	ftp://ftp.ebi.ac.uk/pub/databases/spot/eQTL/sumstats/QTS000024/QTD000427/QTD000427.cc.tsv.gz	ENSG00000139697.grp_1.upstream.ENST00000267176	12	122449851	G	A	chr12_122449851_G_A	47	0.138743	0.842642	-0.0257078	0.129309	SNP	53	382	0.99284	ENSG00000139697.upstream	ENSG00000139697	45.711	rs12303304
QTS000024	ftp://ftp.ebi.ac.uk/pub/databases/spot/eQTL/sumstats/QTS000024/QTD000427/QTD000427.cc.tsv.gz	ENSG00000158104.grp_2.contained.ENST00000542159	12	122449851	G	A	chr12_122449851_G_A	47	0.138743	0.369834	0.141303	0.157162	SNP	53	382	0.99284	ENSG00000158104.contained	ENSG00000158104	26.153	rs12303304
QTS000024	ftp://ftp.ebi.ac.uk/pub/databases/spot/eQTL/sumstats/QTS000024/QTD000427/QTD000427.cc.tsv.gz	ENSG00000184047.grp_2.contained.ENST00000439489	12	122449851	G	A	chr12_122449851_G_A	47	0.138743	0.728572	0.0547863	0.157623	SNP	53	382	0.99284	ENSG00000184047.contained	ENSG00000184047	1.072	rs12303304
QTS000024	ftp://ftp.ebi.ac.uk/pub/databases/spot/eQTL/sumstats/QTS000024/QTD000427/QTD000427.cc.tsv.gz	ENSG00000276045.grp_1.downstream.ENST00000617316	12	122449851	G	A	chr12_122449851_G_A	47	0.138743	0.568641	0.0711995	0.124665	SNP	53	382	0.99284	ENSG00000276045.downstream	ENSG00000276045	68.609	rs12303304
QTS000024	ftp://ftp.ebi.ac.uk/pub/databases/spot/eQTL/sumstats/QTS000024/QTD000427/QTD000427.cc.tsv.gz	ENSG00000089094.grp_2.contained.ENST00000543025	12	122450182	A	AT	chr12_122450182_A_AT	7	0.0209424	0.606639	0.171079	0.331675	INDEL	8	382	0.94662	ENSG00000089094.contained	ENSG00000089094	15.972	rs1178852721
QTS000024	ftp://ftp.ebi.ac.uk/pub/databases/spot/eQTL/sumstats/QTS000024/QTD000427/QTD000427.cc.tsv.gz	ENSG00000089094.grp_2.contained.ENST00000543025	12	122450182	AT	A	chr12_122450182_AT_A	110	0.424084	0.724988	-0.0503712	0.142953	INDEL	162	382	0.98574	ENSG00000089094.contained	ENSG00000089094	15.972	rs36058636
QTS000024	ftp://ftp.ebi.ac.uk/pub/databases/spot/eQTL/sumstats/QTS000024/QTD000427/QTD000427.cc.tsv.gz	ENSG00000089094.grp_2.contained.ENST00000543025	12	122450182	AT	A	chr12_122450182_AT_A	110	0.424084	0.724988	-0.0503712	0.142953	INDEL	162	382	0.98574	ENSG00000089094.contained	ENSG00000089094	15.972	rs796260802
QTS000024	ftp://ftp.ebi.ac.uk/pub/databases/spot/eQTL/sumstats/QTS000024/QTD000427/QTD000427.cc.tsv.gz	ENSG00000111011.grp_2.contained.ENST00000531389	12	122450182	A	AT	chr12_122450182_A_AT	7	0.0209424	0.335095	-0.249168	0.257792	INDEL	8	382	0.94662	ENSG00000111011.contained	ENSG00000111011	72.122	rs1178852721
QTS000024	ftp://ftp.ebi.ac.uk/pub/databases/spot/eQTL/sumstats/QTS000024/QTD000427/QTD000427.cc.tsv.gz	ENSG00000111011.grp_2.contained.ENST00000531389	12	122450182	AT	A	chr12_122450182_AT_A	110	0.424084	5.51418e-05	-0.439489	0.106317	INDEL	162	382	0.98574	ENSG00000111011.contained	ENSG00000111011	72.122	rs36058636
QTS000024	ftp://ftp.ebi.ac.uk/pub/databases/spot/eQTL/sumstats/QTS000024/QTD000427/QTD000427.cc.tsv.gz	ENSG00000111011.grp_2.contained.ENST00000531389	12	122450182	AT	A	chr12_122450182_AT_A	110	0.424084	5.51418e-05	-0.439489	0.106317	INDEL	162	382	0.98574	ENSG00000111011.contained	ENSG00000111011	72.122	rs796260802
QTS000024	ftp://ftp.ebi.ac.uk/pub/databases/spot/eQTL/sumstats/QTS000024/QTD000427/QTD000427.cc.tsv.gz	ENSG00000139697.grp_1.upstream.ENST00000267176	12	122450182	A	AT	chr12_122450182_A_AT	7	0.0209424	0.548949	-0.153042	0.254859	INDEL	8	382	0.94662	ENSG00000139697.upstream	ENSG00000139697	45.711	rs1178852721
QTS000024	ftp://ftp.ebi.ac.uk/pub/databases/spot/eQTL/sumstats/QTS000024/QTD000427/QTD000427.cc.tsv.gz	ENSG00000139697.grp_1.upstream.ENST00000267176	12	122450182	AT	A	chr12_122450182_AT_A	110	0.424084	0.802338	0.0275505	0.109894	INDEL	162	382	0.98574	ENSG00000139697.upstream	ENSG00000139697	45.711	rs36058636
QTS000024	ftp://ftp.ebi.ac.uk/pub/databases/spot/eQTL/sumstats/QTS000024/QTD000427/QTD000427.cc.tsv.gz	ENSG00000139697.grp_1.upstream.ENST00000267176	12	122450182	AT	A	chr12_122450182_AT_A	110	0.424084	0.802338	0.0275505	0.109894	INDEL	162	382	0.98574	ENSG00000139697.upstream	ENSG00000139697	45.711	rs796260802
QTS000024	ftp://ftp.ebi.ac.uk/pub/databases/spot/eQTL/sumstats/QTS000024/QTD000427/QTD000427.cc.tsv.gz	ENSG00000158104.grp_2.contained.ENST00000542159	12	122450182	A	AT	chr12_122450182_A_AT	7	0.0209424	0.923118	0.0300315	0.310741	INDEL	8	382	0.94662	ENSG00000158104.contained	ENSG00000158104	26.153	rs1178852721
QTS000024	ftp://ftp.ebi.ac.uk/pub/databases/spot/eQTL/sumstats/QTS000024/QTD000427/QTD000427.cc.tsv.gz	ENSG00000158104.grp_2.contained.ENST00000542159	12	122450182	AT	A	chr12_122450182_AT_A	110	0.424084	0.00651472	0.360948	0.131086	INDEL	162	382	0.98574	ENSG00000158104.contained	ENSG00000158104	26.153	rs36058636
QTS000024	ftp://ftp.ebi.ac.uk/pub/databases/spot/eQTL/sumstats/QTS000024/QTD000427/QTD000427.cc.tsv.gz	ENSG00000158104.grp_2.contained.ENST00000542159	12	122450182	AT	A	chr12_122450182_AT_A	110	0.424084	0.00651472	0.360948	0.131086	INDEL	162	382	0.98574	ENSG00000158104.contained	ENSG00000158104	26.153	rs796260802
QTS000024	ftp://ftp.ebi.ac.uk/pub/databases/spot/eQTL/sumstats/QTS000024/QTD000427/QTD000427.cc.tsv.gz	ENSG00000184047.grp_2.contained.ENST00000439489	12	122450182	A	AT	chr12_122450182_A_AT	7	0.0209424	0.165625	-0.430676	0.309354	INDEL	8	382	0.94662	ENSG00000184047.contained	ENSG00000184047	1.072	rs1178852721
QTS000024	ftp://ftp.ebi.ac.uk/pub/databases/spot/eQTL/sumstats/QTS000024/QTD000427/QTD000427.cc.tsv.gz	ENSG00000184047.grp_2.contained.ENST00000439489	12	122450182	AT	A	chr12_122450182_AT_A	110	0.424084	0.686481	-0.0541557	0.133949	INDEL	162	382	0.98574	ENSG00000184047.contained	ENSG00000184047	1.072	rs36058636
QTS000024	ftp://ftp.ebi.ac.uk/pub/databases/spot/eQTL/sumstats/QTS000024/QTD000427/QTD000427.cc.tsv.gz	ENSG00000184047.grp_2.contained.ENST00000439489	12	122450182	AT	A	chr12_122450182_AT_A	110	0.424084	0.686481	-0.0541557	0.133949	INDEL	162	382	0.98574	ENSG00000184047.contained	ENSG00000184047	1.072	rs796260802
QTS000024	ftp://ftp.ebi.ac.uk/pub/databases/spot/eQTL/sumstats/QTS000024/QTD000427/QTD000427.cc.tsv.gz	ENSG00000276045.grp_1.downstream.ENST00000617316	12	122450182	A	AT	chr12_122450182_A_AT	7	0.0209424	0.763638	0.0741166	0.246093	INDEL	8	382	0.94662	ENSG00000276045.downstream	ENSG00000276045	68.609	rs1178852721
QTS000024	ftp://ftp.ebi.ac.uk/pub/databases/spot/eQTL/sumstats/QTS000024/QTD000427/QTD000427.cc.tsv.gz	ENSG00000276045.grp_1.downstream.ENST00000617316	12	122450182	AT	A	chr12_122450182_AT_A	110	0.424084	0.0221264	-0.241209	0.104481	INDEL	162	382	0.98574	ENSG00000276045.downstream	ENSG00000276045	68.609	rs36058636
QTS000024	ftp://ftp.ebi.ac.uk/pub/databases/spot/eQTL/sumstats/QTS000024/QTD000427/QTD000427.cc.tsv.gz	ENSG00000276045.grp_1.downstream.ENST00000617316	12	122450182	AT	A	chr12_122450182_AT_A	110	0.424084	0.0221264	-0.241209	0.104481	INDEL	162	382	0.98574	ENSG00000276045.downstream	ENSG00000276045	68.609	rs796260802
QTS000024	ftp://ftp.ebi.ac.uk/pub/databases/spot/eQTL/sumstats/QTS000024/QTD000427/QTD000427.cc.tsv.gz	ENSG00000089094.grp_2.contained.ENST00000543025	12	122450206	G	T	chr12_122450206_G_T	58	0.170157	0.753011	0.0437604	0.13885	SNP	317	382	0.98067	ENSG00000089094.contained	ENSG00000089094	15.972	rs11058202
QTS000024	ftp://ftp.ebi.ac.uk/pub/databases/spot/eQTL/sumstats/QTS000024/QTD000427/QTD000427.cc.tsv.gz	ENSG00000111011.grp_2.contained.ENST00000531389	12	122450206	G	T	chr12_122450206_G_T	58	0.170157	3.26639e-11	-0.675726	0.0954102	SNP	317	382	0.98067	ENSG00000111011.contained	ENSG00000111011	72.122	rs11058202
QTS000024	ftp://ftp.ebi.ac.uk/pub/databases/spot/eQTL/sumstats/QTS000024/QTD000427/QTD000427.cc.tsv.gz	ENSG00000139697.grp_1.upstream.ENST00000267176	12	122450206	G	T	chr12_122450206_G_T	58	0.170157	0.336252	-0.102662	0.10647	SNP	317	382	0.98067	ENSG00000139697.upstream	ENSG00000139697	45.711	rs11058202
QTS000024	ftp://ftp.ebi.ac.uk/pub/databases/spot/eQTL/sumstats/QTS000024/QTD000427/QTD000427.cc.tsv.gz	ENSG00000158104.grp_2.contained.ENST00000542159	12	122450206	G	T	chr12_122450206_G_T	58	0.170157	0.127558	0.197764	0.129171	SNP	317	382	0.98067	ENSG00000158104.contained	ENSG00000158104	26.153	rs11058202
QTS000024	ftp://ftp.ebi.ac.uk/pub/databases/spot/eQTL/sumstats/QTS000024/QTD000427/QTD000427.cc.tsv.gz	ENSG00000184047.grp_2.contained.ENST00000439489	12	122450206	G	T	chr12_122450206_G_T	58	0.170157	0.591899	-0.0698449	0.130049	SNP	317	382	0.98067	ENSG00000184047.contained	ENSG00000184047	1.072	rs11058202
QTS000024	ftp://ftp.ebi.ac.uk/pub/databases/spot/eQTL/sumstats/QTS000024/QTD000427/QTD000427.cc.tsv.gz	ENSG00000276045.grp_1.downstream.ENST00000617316	12	122450206	G	T	chr12_122450206_G_T	58	0.170157	0.0456357	-0.204996	0.101835	SNP	317	382	0.98067	ENSG00000276045.downstream	ENSG00000276045	68.609	rs11058202
QTS000024	ftp://ftp.ebi.ac.uk/pub/databases/spot/eQTL/sumstats/QTS000024/QTD000427/QTD000427.cc.tsv.gz	ENSG00000089094.grp_2.contained.ENST00000543025	12	122450300	A	C	chr12_122450300_A_C	58	0.170157	0.737202	0.0473246	0.140809	SNP	317	382	0.97074	ENSG00000089094.contained	ENSG00000089094	15.972	rs11058204
QTS000024	ftp://ftp.ebi.ac.uk/pub/databases/spot/eQTL/sumstats/QTS000024/QTD000427/QTD000427.cc.tsv.gz	ENSG00000111011.grp_2.contained.ENST00000531389	12	122450300	A	C	chr12_122450300_A_C	58	0.170157	2.70748e-11	-0.687794	0.0966588	SNP	317	382	0.97074	ENSG00000111011.contained	ENSG00000111011	72.122	rs11058204
QTS000024	ftp://ftp.ebi.ac.uk/pub/databases/spot/eQTL/sumstats/QTS000024/QTD000427/QTD000427.cc.tsv.gz	ENSG00000139697.grp_1.upstream.ENST00000267176	12	122450300	A	C	chr12_122450300_A_C	58	0.170157	0.342477	-0.102785	0.107984	SNP	317	382	0.97074	ENSG00000139697.upstream	ENSG00000139697	45.711	rs11058204
QTS000024	ftp://ftp.ebi.ac.uk/pub/databases/spot/eQTL/sumstats/QTS000024/QTD000427/QTD000427.cc.tsv.gz	ENSG00000158104.grp_2.contained.ENST00000542159	12	122450300	A	C	chr12_122450300_A_C	58	0.170157	0.15035	0.189376	0.131093	SNP	317	382	0.97074	ENSG00000158104.contained	ENSG00000158104	26.153	rs11058204
QTS000024	ftp://ftp.ebi.ac.uk/pub/databases/spot/eQTL/sumstats/QTS000024/QTD000427/QTD000427.cc.tsv.gz	ENSG00000184047.grp_2.contained.ENST00000439489	12	122450300	A	C	chr12_122450300_A_C	58	0.170157	0.567506	-0.0755383	0.131874	SNP	317	382	0.97074	ENSG00000184047.contained	ENSG00000184047	1.072	rs11058204
QTS000024	ftp://ftp.ebi.ac.uk/pub/databases/spot/eQTL/sumstats/QTS000024/QTD000427/QTD000427.cc.tsv.gz	ENSG00000276045.grp_1.downstream.ENST00000617316	12	122450300	A	C	chr12_122450300_A_C	58	0.170157	0.0456846	-0.20785	0.103276	SNP	317	382	0.97074	ENSG00000276045.downstream	ENSG00000276045	68.609	rs11058204
QTS000024	ftp://ftp.ebi.ac.uk/pub/databases/spot/eQTL/sumstats/QTS000024/QTD000427/QTD000427.cc.tsv.gz	ENSG00000089094.grp_2.contained.ENST00000543025	12	122450341	C	T	chr12_122450341_C_T	90	0.342932	0.637296	-0.0628957	0.133168	SNP	131	382	0.99094	ENSG00000089094.contained	ENSG00000089094	15.972	rs10773169
QTS000024	ftp://ftp.ebi.ac.uk/pub/databases/spot/eQTL/sumstats/QTS000024/QTD000427/QTD000427.cc.tsv.gz	ENSG00000111011.grp_2.contained.ENST00000531389	12	122450341	C	T	chr12_122450341_C_T	90	0.342932	0.00135245	-0.328187	0.100774	SNP	131	382	0.99094	ENSG00000111011.contained	ENSG00000111011	72.122	rs10773169
QTS000024	ftp://ftp.ebi.ac.uk/pub/databases/spot/eQTL/sumstats/QTS000024/QTD000427/QTD000427.cc.tsv.gz	ENSG00000139697.grp_1.upstream.ENST00000267176	12	122450341	C	T	chr12_122450341_C_T	90	0.342932	0.270206	-0.112891	0.102065	SNP	131	382	0.99094	ENSG00000139697.upstream	ENSG00000139697	45.711	rs10773169
QTS000024	ftp://ftp.ebi.ac.uk/pub/databases/spot/eQTL/sumstats/QTS000024/QTD000427/QTD000427.cc.tsv.gz	ENSG00000158104.grp_2.contained.ENST00000542159	12	122450341	C	T	chr12_122450341_C_T	90	0.342932	0.00028915	0.444497	0.120168	SNP	131	382	0.99094	ENSG00000158104.contained	ENSG00000158104	26.153	rs10773169
QTS000024	ftp://ftp.ebi.ac.uk/pub/databases/spot/eQTL/sumstats/QTS000024/QTD000427/QTD000427.cc.tsv.gz	ENSG00000184047.grp_2.contained.ENST00000439489	12	122450341	C	T	chr12_122450341_C_T	90	0.342932	0.121404	-0.193032	0.124023	SNP	131	382	0.99094	ENSG00000184047.contained	ENSG00000184047	1.072	rs10773169
QTS000024	ftp://ftp.ebi.ac.uk/pub/databases/spot/eQTL/sumstats/QTS000024/QTD000427/QTD000427.cc.tsv.gz	ENSG00000276045.grp_1.downstream.ENST00000617316	12	122450341	C	T	chr12_122450341_C_T	90	0.342932	0.257015	-0.111965	0.0984595	SNP	131	382	0.99094	ENSG00000276045.downstream	ENSG00000276045	68.609	rs10773169
QTS000024	ftp://ftp.ebi.ac.uk/pub/databases/spot/eQTL/sumstats/QTS000024/QTD000427/QTD000427.cc.tsv.gz	ENSG00000089094.grp_2.contained.ENST00000543025	12	122450344	T	C	chr12_122450344_T_C	90	0.342932	0.638659	-0.0626085	0.133099	SNP	131	382	0.9917	ENSG00000089094.contained	ENSG00000089094	15.972	rs10773170
QTS000024	ftp://ftp.ebi.ac.uk/pub/databases/spot/eQTL/sumstats/QTS000024/QTD000427/QTD000427.cc.tsv.gz	ENSG00000111011.grp_2.contained.ENST00000531389	12	122450344	T	C	chr12_122450344_T_C	90	0.342932	0.00135151	-0.328035	0.100721	SNP	131	382	0.9917	ENSG00000111011.contained	ENSG00000111011	72.122	rs10773170
QTS000024	ftp://ftp.ebi.ac.uk/pub/databases/spot/eQTL/sumstats/QTS000024/QTD000427/QTD000427.cc.tsv.gz	ENSG00000139697.grp_1.upstream.ENST00000267176	12	122450344	T	C	chr12_122450344_T_C	90	0.342932	0.269174	-0.113074	0.10201	SNP	131	382	0.9917	ENSG00000139697.upstream	ENSG00000139697	45.711	rs10773170
QTS000024	ftp://ftp.ebi.ac.uk/pub/databases/spot/eQTL/sumstats/QTS000024/QTD000427/QTD000427.cc.tsv.gz	ENSG00000158104.grp_2.contained.ENST00000542159	12	122450344	T	C	chr12_122450344_T_C	90	0.342932	0.000288499	0.444333	0.120103	SNP	131	382	0.9917	ENSG00000158104.contained	ENSG00000158104	26.153	rs10773170
QTS000024	ftp://ftp.ebi.ac.uk/pub/databases/spot/eQTL/sumstats/QTS000024/QTD000427/QTD000427.cc.tsv.gz	ENSG00000184047.grp_2.contained.ENST00000439489	12	122450344	T	C	chr12_122450344_T_C	90	0.342932	0.121353	-0.192957	0.123958	SNP	131	382	0.9917	ENSG00000184047.contained	ENSG00000184047	1.072	rs10773170
QTS000024	ftp://ftp.ebi.ac.uk/pub/databases/spot/eQTL/sumstats/QTS000024/QTD000427/QTD000427.cc.tsv.gz	ENSG00000276045.grp_1.downstream.ENST00000617316	12	122450344	T	C	chr12_122450344_T_C	90	0.342932	0.256812	-0.111954	0.0984077	SNP	131	382	0.9917	ENSG00000276045.downstream	ENSG00000276045	68.609	rs10773170
QTS000024	ftp://ftp.ebi.ac.uk/pub/databases/spot/eQTL/sumstats/QTS000024/QTD000427/QTD000427.cc.tsv.gz	ENSG00000089094.grp_2.contained.ENST00000543025	12	122450545	C	CT	chr12_122450545_C_CT	106	0.34555	0.712485	-0.0396524	0.107425	INDEL	250	382	0.88857	ENSG00000089094.contained	ENSG00000089094	15.972	rs759001429
QTS000024	ftp://ftp.ebi.ac.uk/pub/databases/spot/eQTL/sumstats/QTS000024/QTD000427/QTD000427.cc.tsv.gz	ENSG00000089094.grp_2.contained.ENST00000543025	12	122450545	C	CTT	chr12_122450545_C_CTT	21	0.0602094	0.383392	0.190916	0.218478	INDEL	23	382	0.87889	ENSG00000089094.contained	ENSG00000089094	15.972	rs759001429
QTS000024	ftp://ftp.ebi.ac.uk/pub/databases/spot/eQTL/sumstats/QTS000024/QTD000427/QTD000427.cc.tsv.gz	ENSG00000089094.grp_2.contained.ENST00000543025	12	122450545	C	CTTTTT	chr12_122450545_C_CTTTTT	23	0.065445	0.907885	-0.0245501	0.21187	INDEL	25	382	0.92464	ENSG00000089094.contained	ENSG00000089094	15.972	rs759001429
QTS000024	ftp://ftp.ebi.ac.uk/pub/databases/spot/eQTL/sumstats/QTS000024/QTD000427/QTD000427.cc.tsv.gz	ENSG00000111011.grp_2.contained.ENST00000531389	12	122450545	C	CT	chr12_122450545_C_CT	106	0.34555	1.22674e-06	-0.393297	0.0782589	INDEL	250	382	0.88857	ENSG00000111011.contained	ENSG00000111011	72.122	rs759001429
QTS000024	ftp://ftp.ebi.ac.uk/pub/databases/spot/eQTL/sumstats/QTS000024/QTD000427/QTD000427.cc.tsv.gz	ENSG00000111011.grp_2.contained.ENST00000531389	12	122450545	C	CTT	chr12_122450545_C_CTT	21	0.0602094	0.162983	0.237546	0.169558	INDEL	23	382	0.87889	ENSG00000111011.contained	ENSG00000111011	72.122	rs759001429
QTS000024	ftp://ftp.ebi.ac.uk/pub/databases/spot/eQTL/sumstats/QTS000024/QTD000427/QTD000427.cc.tsv.gz	ENSG00000111011.grp_2.contained.ENST00000531389	12	122450545	C	CTTTTT	chr12_122450545_C_CTTTTT	23	0.065445	0.268601	-0.182471	0.164418	INDEL	25	382	0.92464	ENSG00000111011.contained	ENSG00000111011	72.122	rs759001429
QTS000024	ftp://ftp.ebi.ac.uk/pub/databases/spot/eQTL/sumstats/QTS000024/QTD000427/QTD000427.cc.tsv.gz	ENSG00000139697.grp_1.upstream.ENST00000267176	12	122450545	C	CT	chr12_122450545_C_CT	106	0.34555	0.051629	-0.16012	0.0817132	INDEL	250	382	0.88857	ENSG00000139697.upstream	ENSG00000139697	45.711	rs759001429
QTS000024	ftp://ftp.ebi.ac.uk/pub/databases/spot/eQTL/sumstats/QTS000024/QTD000427/QTD000427.cc.tsv.gz	ENSG00000139697.grp_1.upstream.ENST00000267176	12	122450545	C	CTT	chr12_122450545_C_CTT	21	0.0602094	0.990579	0.00199001	0.168287	INDEL	23	382	0.87889	ENSG00000139697.upstream	ENSG00000139697	45.711	rs759001429
QTS000024	ftp://ftp.ebi.ac.uk/pub/databases/spot/eQTL/sumstats/QTS000024/QTD000427/QTD000427.cc.tsv.gz	ENSG00000139697.grp_1.upstream.ENST00000267176	12	122450545	C	CTTTTT	chr12_122450545_C_CTTTTT	23	0.065445	0.160928	0.227996	0.161942	INDEL	25	382	0.92464	ENSG00000139697.upstream	ENSG00000139697	45.711	rs759001429
QTS000024	ftp://ftp.ebi.ac.uk/pub/databases/spot/eQTL/sumstats/QTS000024/QTD000427/QTD000427.cc.tsv.gz	ENSG00000158104.grp_2.contained.ENST00000542159	12	122450545	C	CT	chr12_122450545_C_CT	106	0.34555	0.000800926	0.332435	0.09744	INDEL	250	382	0.88857	ENSG00000158104.contained	ENSG00000158104	26.153	rs759001429
QTS000024	ftp://ftp.ebi.ac.uk/pub/databases/spot/eQTL/sumstats/QTS000024/QTD000427/QTD000427.cc.tsv.gz	ENSG00000158104.grp_2.contained.ENST00000542159	12	122450545	C	CTT	chr12_122450545_C_CTT	21	0.0602094	0.0931057	-0.343323	0.203342	INDEL	23	382	0.87889	ENSG00000158104.contained	ENSG00000158104	26.153	rs759001429
QTS000024	ftp://ftp.ebi.ac.uk/pub/databases/spot/eQTL/sumstats/QTS000024/QTD000427/QTD000427.cc.tsv.gz	ENSG00000158104.grp_2.contained.ENST00000542159	12	122450545	C	CTTTTT	chr12_122450545_C_CTTTTT	23	0.065445	0.0195807	-0.460111	0.195305	INDEL	25	382	0.92464	ENSG00000158104.contained	ENSG00000158104	26.153	rs759001429
QTS000024	ftp://ftp.ebi.ac.uk/pub/databases/spot/eQTL/sumstats/QTS000024/QTD000427/QTD000427.cc.tsv.gz	ENSG00000184047.grp_2.contained.ENST00000439489	12	122450545	C	CT	chr12_122450545_C_CT	106	0.34555	0.130767	-0.151901	0.100056	INDEL	250	382	0.88857	ENSG00000184047.contained	ENSG00000184047	1.072	rs759001429
QTS000024	ftp://ftp.ebi.ac.uk/pub/databases/spot/eQTL/sumstats/QTS000024/QTD000427/QTD000427.cc.tsv.gz	ENSG00000184047.grp_2.contained.ENST00000439489	12	122450545	C	CTT	chr12_122450545_C_CTT	21	0.0602094	0.380452	-0.180017	0.204734	INDEL	23	382	0.87889	ENSG00000184047.contained	ENSG00000184047	1.072	rs759001429
QTS000024	ftp://ftp.ebi.ac.uk/pub/databases/spot/eQTL/sumstats/QTS000024/QTD000427/QTD000427.cc.tsv.gz	ENSG00000184047.grp_2.contained.ENST00000439489	12	122450545	C	CTTTTT	chr12_122450545_C_CTTTTT	23	0.065445	0.124874	0.30412	0.197227	INDEL	25	382	0.92464	ENSG00000184047.contained	ENSG00000184047	1.072	rs759001429
QTS000024	ftp://ftp.ebi.ac.uk/pub/databases/spot/eQTL/sumstats/QTS000024/QTD000427/QTD000427.cc.tsv.gz	ENSG00000276045.grp_1.downstream.ENST00000617316	12	122450545	C	CT	chr12_122450545_C_CT	106	0.34555	0.212014	-0.099387	0.0793447	INDEL	250	382	0.88857	ENSG00000276045.downstream	ENSG00000276045	68.609	rs759001429
QTS000024	ftp://ftp.ebi.ac.uk/pub/databases/spot/eQTL/sumstats/QTS000024/QTD000427/QTD000427.cc.tsv.gz	ENSG00000276045.grp_1.downstream.ENST00000617316	12	122450545	C	CTT	chr12_122450545_C_CTT	21	0.0602094	0.858001	-0.0290919	0.16236	INDEL	23	382	0.87889	ENSG00000276045.downstream	ENSG00000276045	68.609	rs759001429
QTS000024	ftp://ftp.ebi.ac.uk/pub/databases/spot/eQTL/sumstats/QTS000024/QTD000427/QTD000427.cc.tsv.gz	ENSG00000276045.grp_1.downstream.ENST00000617316	12	122450545	C	CTTTTT	chr12_122450545_C_CTTTTT	23	0.065445	0.677278	-0.065471	0.157052	INDEL	25	382	0.92464	ENSG00000276045.downstream	ENSG00000276045	68.609	rs759001429
QTS000024	ftp://ftp.ebi.ac.uk/pub/databases/spot/eQTL/sumstats/QTS000024/QTD000427/QTD000427.cc.tsv.gz	ENSG00000089094.grp_2.contained.ENST00000543025	12	122450616	C	T	chr12_122450616_C_T	24	0.0706806	0.849176	0.0355116	0.186462	SNP	27	382	0.98106	ENSG00000089094.contained	ENSG00000089094	15.972	rs11058206
QTS000024	ftp://ftp.ebi.ac.uk/pub/databases/spot/eQTL/sumstats/QTS000024/QTD000427/QTD000427.cc.tsv.gz	ENSG00000111011.grp_2.contained.ENST00000531389	12	122450616	C	T	chr12_122450616_C_T	24	0.0706806	0.332591	-0.140712	0.144828	SNP	27	382	0.98106	ENSG00000111011.contained	ENSG00000111011	72.122	rs11058206
QTS000024	ftp://ftp.ebi.ac.uk/pub/databases/spot/eQTL/sumstats/QTS000024/QTD000427/QTD000427.cc.tsv.gz	ENSG00000139697.grp_1.upstream.ENST00000267176	12	122450616	C	T	chr12_122450616_C_T	24	0.0706806	0.0601606	0.268437	0.141895	SNP	27	382	0.98106	ENSG00000139697.upstream	ENSG00000139697	45.711	rs11058206
QTS000024	ftp://ftp.ebi.ac.uk/pub/databases/spot/eQTL/sumstats/QTS000024/QTD000427/QTD000427.cc.tsv.gz	ENSG00000158104.grp_2.contained.ENST00000542159	12	122450616	C	T	chr12_122450616_C_T	24	0.0706806	0.0723913	-0.312672	0.172986	SNP	27	382	0.98106	ENSG00000158104.contained	ENSG00000158104	26.153	rs11058206
QTS000024	ftp://ftp.ebi.ac.uk/pub/databases/spot/eQTL/sumstats/QTS000024/QTD000427/QTD000427.cc.tsv.gz	ENSG00000184047.grp_2.contained.ENST00000439489	12	122450616	C	T	chr12_122450616_C_T	24	0.0706806	0.208818	0.219453	0.17397	SNP	27	382	0.98106	ENSG00000184047.contained	ENSG00000184047	1.072	rs11058206
QTS000024	ftp://ftp.ebi.ac.uk/pub/databases/spot/eQTL/sumstats/QTS000024/QTD000427/QTD000427.cc.tsv.gz	ENSG00000276045.grp_1.downstream.ENST00000617316	12	122450616	C	T	chr12_122450616_C_T	24	0.0706806	0.793984	0.0361623	0.138268	SNP	27	382	0.98106	ENSG00000276045.downstream	ENSG00000276045	68.609	rs11058206
QTS000024	ftp://ftp.ebi.ac.uk/pub/databases/spot/eQTL/sumstats/QTS000024/QTD000427/QTD000427.cc.tsv.gz	ENSG00000089094.grp_2.contained.ENST00000543025	12	122450947	GT	G	chr12_122450947_GT_G	24	0.0706806	0.849176	0.0355116	0.186462	INDEL	27	382	0.98106	ENSG00000089094.contained	ENSG00000089094	15.972	rs141970302
QTS000024	ftp://ftp.ebi.ac.uk/pub/databases/spot/eQTL/sumstats/QTS000024/QTD000427/QTD000427.cc.tsv.gz	ENSG00000089094.grp_2.contained.ENST00000543025	12	122450947	GT	G	chr12_122450947_GT_G	24	0.0706806	0.849176	0.0355116	0.186462	INDEL	27	382	0.98106	ENSG00000089094.contained	ENSG00000089094	15.972	rs748373726
QTS000024	ftp://ftp.ebi.ac.uk/pub/databases/spot/eQTL/sumstats/QTS000024/QTD000427/QTD000427.cc.tsv.gz	ENSG00000111011.grp_2.contained.ENST00000531389	12	122450947	GT	G	chr12_122450947_GT_G	24	0.0706806	0.332591	-0.140712	0.144828	INDEL	27	382	0.98106	ENSG00000111011.contained	ENSG00000111011	72.122	rs141970302
QTS000024	ftp://ftp.ebi.ac.uk/pub/databases/spot/eQTL/sumstats/QTS000024/QTD000427/QTD000427.cc.tsv.gz	ENSG00000111011.grp_2.contained.ENST00000531389	12	122450947	GT	G	chr12_122450947_GT_G	24	0.0706806	0.332591	-0.140712	0.144828	INDEL	27	382	0.98106	ENSG00000111011.contained	ENSG00000111011	72.122	rs748373726
QTS000024	ftp://ftp.ebi.ac.uk/pub/databases/spot/eQTL/sumstats/QTS000024/QTD000427/QTD000427.cc.tsv.gz	ENSG00000139697.grp_1.upstream.ENST00000267176	12	122450947	GT	G	chr12_122450947_GT_G	24	0.0706806	0.0601606	0.268437	0.141895	INDEL	27	382	0.98106	ENSG00000139697.upstream	ENSG00000139697	45.711	rs141970302
QTS000024	ftp://ftp.ebi.ac.uk/pub/databases/spot/eQTL/sumstats/QTS000024/QTD000427/QTD000427.cc.tsv.gz	ENSG00000139697.grp_1.upstream.ENST00000267176	12	122450947	GT	G	chr12_122450947_GT_G	24	0.0706806	0.0601606	0.268437	0.141895	INDEL	27	382	0.98106	ENSG00000139697.upstream	ENSG00000139697	45.711	rs748373726
QTS000024	ftp://ftp.ebi.ac.uk/pub/databases/spot/eQTL/sumstats/QTS000024/QTD000427/QTD000427.cc.tsv.gz	ENSG00000158104.grp_2.contained.ENST00000542159	12	122450947	GT	G	chr12_122450947_GT_G	24	0.0706806	0.0723913	-0.312672	0.172986	INDEL	27	382	0.98106	ENSG00000158104.contained	ENSG00000158104	26.153	rs141970302
QTS000024	ftp://ftp.ebi.ac.uk/pub/databases/spot/eQTL/sumstats/QTS000024/QTD000427/QTD000427.cc.tsv.gz	ENSG00000158104.grp_2.contained.ENST00000542159	12	122450947	GT	G	chr12_122450947_GT_G	24	0.0706806	0.0723913	-0.312672	0.172986	INDEL	27	382	0.98106	ENSG00000158104.contained	ENSG00000158104	26.153	rs748373726
QTS000024	ftp://ftp.ebi.ac.uk/pub/databases/spot/eQTL/sumstats/QTS000024/QTD000427/QTD000427.cc.tsv.gz	ENSG00000184047.grp_2.contained.ENST00000439489	12	122450947	GT	G	chr12_122450947_GT_G	24	0.0706806	0.208818	0.219453	0.17397	INDEL	27	382	0.98106	ENSG00000184047.contained	ENSG00000184047	1.072	rs141970302
QTS000024	ftp://ftp.ebi.ac.uk/pub/databases/spot/eQTL/sumstats/QTS000024/QTD000427/QTD000427.cc.tsv.gz	ENSG00000184047.grp_2.contained.ENST00000439489	12	122450947	GT	G	chr12_122450947_GT_G	24	0.0706806	0.208818	0.219453	0.17397	INDEL	27	382	0.98106	ENSG00000184047.contained	ENSG00000184047	1.072	rs748373726
QTS000024	ftp://ftp.ebi.ac.uk/pub/databases/spot/eQTL/sumstats/QTS000024/QTD000427/QTD000427.cc.tsv.gz	ENSG00000276045.grp_1.downstream.ENST00000617316	12	122450947	GT	G	chr12_122450947_GT_G	24	0.0706806	0.793984	0.0361623	0.138268	INDEL	27	382	0.98106	ENSG00000276045.downstream	ENSG00000276045	68.609	rs141970302
QTS000024	ftp://ftp.ebi.ac.uk/pub/databases/spot/eQTL/sumstats/QTS000024/QTD000427/QTD000427.cc.tsv.gz	ENSG00000276045.grp_1.downstream.ENST00000617316	12	122450947	GT	G	chr12_122450947_GT_G	24	0.0706806	0.793984	0.0361623	0.138268	INDEL	27	382	0.98106	ENSG00000276045.downstream	ENSG00000276045	68.609	rs748373726
QTS000024	ftp://ftp.ebi.ac.uk/pub/databases/spot/eQTL/sumstats/QTS000024/QTD000427/QTD000427.cc.tsv.gz	ENSG00000089094.grp_2.contained.ENST00000543025	12	122451052	A	T	chr12_122451052_A_T	25	0.0706806	0.923962	0.019878	0.207968	SNP	27	382	0.9918	ENSG00000089094.contained	ENSG00000089094	15.972	rs78245447
QTS000024	ftp://ftp.ebi.ac.uk/pub/databases/spot/eQTL/sumstats/QTS000024/QTD000427/QTD000427.cc.tsv.gz	ENSG00000111011.grp_2.contained.ENST00000531389	12	122451052	A	T	chr12_122451052_A_T	25	0.0706806	0.298486	-0.168359	0.161454	SNP	27	382	0.9918	ENSG00000111011.contained	ENSG00000111011	72.122	rs78245447
QTS000024	ftp://ftp.ebi.ac.uk/pub/databases/spot/eQTL/sumstats/QTS000024/QTD000427/QTD000427.cc.tsv.gz	ENSG00000139697.grp_1.upstream.ENST00000267176	12	122451052	A	T	chr12_122451052_A_T	25	0.0706806	0.548647	-0.0959634	0.159687	SNP	27	382	0.9918	ENSG00000139697.upstream	ENSG00000139697	45.711	rs78245447
QTS000024	ftp://ftp.ebi.ac.uk/pub/databases/spot/eQTL/sumstats/QTS000024/QTD000427/QTD000427.cc.tsv.gz	ENSG00000158104.grp_2.contained.ENST00000542159	12	122451052	A	T	chr12_122451052_A_T	25	0.0706806	0.287283	-0.207146	0.194078	SNP	27	382	0.9918	ENSG00000158104.contained	ENSG00000158104	26.153	rs78245447
QTS000024	ftp://ftp.ebi.ac.uk/pub/databases/spot/eQTL/sumstats/QTS000024/QTD000427/QTD000427.cc.tsv.gz	ENSG00000184047.grp_2.contained.ENST00000439489	12	122451052	A	T	chr12_122451052_A_T	25	0.0706806	0.954786	-0.0110658	0.194894	SNP	27	382	0.9918	ENSG00000184047.contained	ENSG00000184047	1.072	rs78245447
QTS000024	ftp://ftp.ebi.ac.uk/pub/databases/spot/eQTL/sumstats/QTS000024/QTD000427/QTD000427.cc.tsv.gz	ENSG00000276045.grp_1.downstream.ENST00000617316	12	122451052	A	T	chr12_122451052_A_T	25	0.0706806	0.355256	-0.142609	0.153859	SNP	27	382	0.9918	ENSG00000276045.downstream	ENSG00000276045	68.609	rs78245447
QTS000024	ftp://ftp.ebi.ac.uk/pub/databases/spot/eQTL/sumstats/QTS000024/QTD000427/QTD000427.cc.tsv.gz	ENSG00000089094.grp_2.contained.ENST00000543025	12	122451398	A	G	chr12_122451398_A_G	65	0.191099	0.614853	0.0667768	0.132479	SNP	309	382	0.97405	ENSG00000089094.contained	ENSG00000089094	15.972	rs11058209
QTS000024	ftp://ftp.ebi.ac.uk/pub/databases/spot/eQTL/sumstats/QTS000024/QTD000427/QTD000427.cc.tsv.gz	ENSG00000111011.grp_2.contained.ENST00000531389	12	122451398	A	G	chr12_122451398_A_G	65	0.191099	5.63204e-09	-0.574442	0.0937182	SNP	309	382	0.97405	ENSG00000111011.contained	ENSG00000111011	72.122	rs11058209
QTS000024	ftp://ftp.ebi.ac.uk/pub/databases/spot/eQTL/sumstats/QTS000024/QTD000427/QTD000427.cc.tsv.gz	ENSG00000139697.grp_1.upstream.ENST00000267176	12	122451398	A	G	chr12_122451398_A_G	65	0.191099	0.314969	-0.10239	0.101605	SNP	309	382	0.97405	ENSG00000139697.upstream	ENSG00000139697	45.711	rs11058209
QTS000024	ftp://ftp.ebi.ac.uk/pub/databases/spot/eQTL/sumstats/QTS000024/QTD000427/QTD000427.cc.tsv.gz	ENSG00000158104.grp_2.contained.ENST00000542159	12	122451398	A	G	chr12_122451398_A_G	65	0.191099	0.101087	0.203013	0.123169	SNP	309	382	0.97405	ENSG00000158104.contained	ENSG00000158104	26.153	rs11058209
QTS000024	ftp://ftp.ebi.ac.uk/pub/databases/spot/eQTL/sumstats/QTS000024/QTD000427/QTD000427.cc.tsv.gz	ENSG00000184047.grp_2.contained.ENST00000439489	12	122451398	A	G	chr12_122451398_A_G	65	0.191099	0.609073	-0.0636014	0.124145	SNP	309	382	0.97405	ENSG00000184047.contained	ENSG00000184047	1.072	rs11058209
QTS000024	ftp://ftp.ebi.ac.uk/pub/databases/spot/eQTL/sumstats/QTS000024/QTD000427/QTD000427.cc.tsv.gz	ENSG00000276045.grp_1.downstream.ENST00000617316	12	122451398	A	G	chr12_122451398_A_G	65	0.191099	0.0677387	-0.179004	0.0973873	SNP	309	382	0.97405	ENSG00000276045.downstream	ENSG00000276045	68.609	rs11058209
QTS000024	ftp://ftp.ebi.ac.uk/pub/databases/spot/eQTL/sumstats/QTS000024/QTD000427/QTD000427.cc.tsv.gz	ENSG00000089094.grp_2.contained.ENST00000543025	12	122451401	A	G	chr12_122451401_A_G	20	0.0575916	0.802453	-0.0522573	0.208569	SNP	22	382	0.96717	ENSG00000089094.contained	ENSG00000089094	15.972	rs181836811
QTS000024	ftp://ftp.ebi.ac.uk/pub/databases/spot/eQTL/sumstats/QTS000024/QTD000427/QTD000427.cc.tsv.gz	ENSG00000111011.grp_2.contained.ENST00000531389	12	122451401	A	G	chr12_122451401_A_G	20	0.0575916	0.0967244	-0.269136	0.161173	SNP	22	382	0.96717	ENSG00000111011.contained	ENSG00000111011	72.122	rs181836811
QTS000024	ftp://ftp.ebi.ac.uk/pub/databases/spot/eQTL/sumstats/QTS000024/QTD000427/QTD000427.cc.tsv.gz	ENSG00000139697.grp_1.upstream.ENST00000267176	12	122451401	A	G	chr12_122451401_A_G	20	0.0575916	0.284535	-0.171554	0.159814	SNP	22	382	0.96717	ENSG00000139697.upstream	ENSG00000139697	45.711	rs181836811
QTS000024	ftp://ftp.ebi.ac.uk/pub/databases/spot/eQTL/sumstats/QTS000024/QTD000427/QTD000427.cc.tsv.gz	ENSG00000158104.grp_2.contained.ENST00000542159	12	122451401	A	G	chr12_122451401_A_G	20	0.0575916	0.311917	-0.197479	0.194729	SNP	22	382	0.96717	ENSG00000158104.contained	ENSG00000158104	26.153	rs181836811
QTS000024	ftp://ftp.ebi.ac.uk/pub/databases/spot/eQTL/sumstats/QTS000024/QTD000427/QTD000427.cc.tsv.gz	ENSG00000184047.grp_2.contained.ENST00000439489	12	122451401	A	G	chr12_122451401_A_G	20	0.0575916	0.212329	0.243616	0.194624	SNP	22	382	0.96717	ENSG00000184047.contained	ENSG00000184047	1.072	rs181836811
QTS000024	ftp://ftp.ebi.ac.uk/pub/databases/spot/eQTL/sumstats/QTS000024/QTD000427/QTD000427.cc.tsv.gz	ENSG00000276045.grp_1.downstream.ENST00000617316	12	122451401	A	G	chr12_122451401_A_G	20	0.0575916	0.394632	0.131741	0.154384	SNP	22	382	0.96717	ENSG00000276045.downstream	ENSG00000276045	68.609	rs181836811
QTS000024	ftp://ftp.ebi.ac.uk/pub/databases/spot/eQTL/sumstats/QTS000024/QTD000427/QTD000427.cc.tsv.gz	ENSG00000089094.grp_2.contained.ENST00000543025	12	122451577	CAAAGA	C	chr12_122451577_CAAAGA_C	66	0.193717	0.876332	0.0205686	0.131979	INDEL	308	382	0.97454	ENSG00000089094.contained	ENSG00000089094	15.972	rs66844448
QTS000024	ftp://ftp.ebi.ac.uk/pub/databases/spot/eQTL/sumstats/QTS000024/QTD000427/QTD000427.cc.tsv.gz	ENSG00000089094.grp_2.contained.ENST00000543025	12	122451577	CAAAGA	C	chr12_122451577_CAAAGA_C	66	0.193717	0.876332	0.0205686	0.131979	INDEL	308	382	0.97454	ENSG00000089094.contained	ENSG00000089094	15.972	rs60653786
QTS000024	ftp://ftp.ebi.ac.uk/pub/databases/spot/eQTL/sumstats/QTS000024/QTD000427/QTD000427.cc.tsv.gz	ENSG00000111011.grp_2.contained.ENST00000531389	12	122451577	CAAAGA	C	chr12_122451577_CAAAGA_C	66	0.193717	1.05259e-08	-0.56251	0.0936276	INDEL	308	382	0.97454	ENSG00000111011.contained	ENSG00000111011	72.122	rs66844448
QTS000024	ftp://ftp.ebi.ac.uk/pub/databases/spot/eQTL/sumstats/QTS000024/QTD000427/QTD000427.cc.tsv.gz	ENSG00000111011.grp_2.contained.ENST00000531389	12	122451577	CAAAGA	C	chr12_122451577_CAAAGA_C	66	0.193717	1.05259e-08	-0.56251	0.0936276	INDEL	308	382	0.97454	ENSG00000111011.contained	ENSG00000111011	72.122	rs60653786
QTS000024	ftp://ftp.ebi.ac.uk/pub/databases/spot/eQTL/sumstats/QTS000024/QTD000427/QTD000427.cc.tsv.gz	ENSG00000139697.grp_1.upstream.ENST00000267176	12	122451577	CAAAGA	C	chr12_122451577_CAAAGA_C	66	0.193717	0.370977	-0.0907846	0.101216	INDEL	308	382	0.97454	ENSG00000139697.upstream	ENSG00000139697	45.711	rs66844448
QTS000024	ftp://ftp.ebi.ac.uk/pub/databases/spot/eQTL/sumstats/QTS000024/QTD000427/QTD000427.cc.tsv.gz	ENSG00000139697.grp_1.upstream.ENST00000267176	12	122451577	CAAAGA	C	chr12_122451577_CAAAGA_C	66	0.193717	0.370977	-0.0907846	0.101216	INDEL	308	382	0.97454	ENSG00000139697.upstream	ENSG00000139697	45.711	rs60653786
QTS000024	ftp://ftp.ebi.ac.uk/pub/databases/spot/eQTL/sumstats/QTS000024/QTD000427/QTD000427.cc.tsv.gz	ENSG00000158104.grp_2.contained.ENST00000542159	12	122451577	CAAAGA	C	chr12_122451577_CAAAGA_C	66	0.193717	0.156171	0.174974	0.122862	INDEL	308	382	0.97454	ENSG00000158104.contained	ENSG00000158104	26.153	rs66844448
QTS000024	ftp://ftp.ebi.ac.uk/pub/databases/spot/eQTL/sumstats/QTS000024/QTD000427/QTD000427.cc.tsv.gz	ENSG00000158104.grp_2.contained.ENST00000542159	12	122451577	CAAAGA	C	chr12_122451577_CAAAGA_C	66	0.193717	0.156171	0.174974	0.122862	INDEL	308	382	0.97454	ENSG00000158104.contained	ENSG00000158104	26.153	rs60653786
QTS000024	ftp://ftp.ebi.ac.uk/pub/databases/spot/eQTL/sumstats/QTS000024/QTD000427/QTD000427.cc.tsv.gz	ENSG00000184047.grp_2.contained.ENST00000439489	12	122451577	CAAAGA	C	chr12_122451577_CAAAGA_C	66	0.193717	0.902935	-0.0151055	0.123683	INDEL	308	382	0.97454	ENSG00000184047.contained	ENSG00000184047	1.072	rs66844448
QTS000024	ftp://ftp.ebi.ac.uk/pub/databases/spot/eQTL/sumstats/QTS000024/QTD000427/QTD000427.cc.tsv.gz	ENSG00000184047.grp_2.contained.ENST00000439489	12	122451577	CAAAGA	C	chr12_122451577_CAAAGA_C	66	0.193717	0.902935	-0.0151055	0.123683	INDEL	308	382	0.97454	ENSG00000184047.contained	ENSG00000184047	1.072	rs60653786
QTS000024	ftp://ftp.ebi.ac.uk/pub/databases/spot/eQTL/sumstats/QTS000024/QTD000427/QTD000427.cc.tsv.gz	ENSG00000276045.grp_1.downstream.ENST00000617316	12	122451577	CAAAGA	C	chr12_122451577_CAAAGA_C	66	0.193717	0.0753893	-0.173509	0.0970051	INDEL	308	382	0.97454	ENSG00000276045.downstream	ENSG00000276045	68.609	rs66844448
QTS000024	ftp://ftp.ebi.ac.uk/pub/databases/spot/eQTL/sumstats/QTS000024/QTD000427/QTD000427.cc.tsv.gz	ENSG00000276045.grp_1.downstream.ENST00000617316	12	122451577	CAAAGA	C	chr12_122451577_CAAAGA_C	66	0.193717	0.0753893	-0.173509	0.0970051	INDEL	308	382	0.97454	ENSG00000276045.downstream	ENSG00000276045	68.609	rs60653786
QTS000024	ftp://ftp.ebi.ac.uk/pub/databases/spot/eQTL/sumstats/QTS000024/QTD000427/QTD000427.cc.tsv.gz	ENSG00000089094.grp_2.contained.ENST00000543025	12	122451704	C	G	chr12_122451704_C_G	6	0.0157068	0.797491	-0.112823	0.439026	SNP	6	382	0.95287	ENSG00000089094.contained	ENSG00000089094	15.972	rs35404540
QTS000024	ftp://ftp.ebi.ac.uk/pub/databases/spot/eQTL/sumstats/QTS000024/QTD000427/QTD000427.cc.tsv.gz	ENSG00000111011.grp_2.contained.ENST00000531389	12	122451704	C	G	chr12_122451704_C_G	6	0.0157068	0.464692	-0.250172	0.34142	SNP	6	382	0.95287	ENSG00000111011.contained	ENSG00000111011	72.122	rs35404540
QTS000024	ftp://ftp.ebi.ac.uk/pub/databases/spot/eQTL/sumstats/QTS000024/QTD000427/QTD000427.cc.tsv.gz	ENSG00000139697.grp_1.upstream.ENST00000267176	12	122451704	C	G	chr12_122451704_C_G	6	0.0157068	0.4737	-0.241977	0.337009	SNP	6	382	0.95287	ENSG00000139697.upstream	ENSG00000139697	45.711	rs35404540
QTS000024	ftp://ftp.ebi.ac.uk/pub/databases/spot/eQTL/sumstats/QTS000024/QTD000427/QTD000427.cc.tsv.gz	ENSG00000158104.grp_2.contained.ENST00000542159	12	122451704	C	G	chr12_122451704_C_G	6	0.0157068	0.461664	-0.302807	0.41046	SNP	6	382	0.95287	ENSG00000158104.contained	ENSG00000158104	26.153	rs35404540
QTS000024	ftp://ftp.ebi.ac.uk/pub/databases/spot/eQTL/sumstats/QTS000024/QTD000427/QTD000427.cc.tsv.gz	ENSG00000184047.grp_2.contained.ENST00000439489	12	122451704	C	G	chr12_122451704_C_G	6	0.0157068	0.613857	-0.20785	0.411197	SNP	6	382	0.95287	ENSG00000184047.contained	ENSG00000184047	1.072	rs35404540
QTS000024	ftp://ftp.ebi.ac.uk/pub/databases/spot/eQTL/sumstats/QTS000024/QTD000427/QTD000427.cc.tsv.gz	ENSG00000276045.grp_1.downstream.ENST00000617316	12	122451704	C	G	chr12_122451704_C_G	6	0.0157068	0.712652	0.120081	0.325518	SNP	6	382	0.95287	ENSG00000276045.downstream	ENSG00000276045	68.609	rs35404540
QTS000024	ftp://ftp.ebi.ac.uk/pub/databases/spot/eQTL/sumstats/QTS000024/QTD000427/QTD000427.cc.tsv.gz	ENSG00000089094.grp_2.contained.ENST00000543025	12	122451722	A	G	chr12_122451722_A_G	9	0.0235602	0.735263	0.123598	0.364952	SNP	9	382	0.96334	ENSG00000089094.contained	ENSG00000089094	15.972	rs143530676
QTS000024	ftp://ftp.ebi.ac.uk/pub/databases/spot/eQTL/sumstats/QTS000024/QTD000427/QTD000427.cc.tsv.gz	ENSG00000111011.grp_2.contained.ENST00000531389	12	122451722	A	G	chr12_122451722_A_G	9	0.0235602	0.203199	0.36143	0.282977	SNP	9	382	0.96334	ENSG00000111011.contained	ENSG00000111011	72.122	rs143530676
QTS000024	ftp://ftp.ebi.ac.uk/pub/databases/spot/eQTL/sumstats/QTS000024/QTD000427/QTD000427.cc.tsv.gz	ENSG00000139697.grp_1.upstream.ENST00000267176	12	122451722	A	G	chr12_122451722_A_G	9	0.0235602	0.975738	0.00854587	0.280595	SNP	9	382	0.96334	ENSG00000139697.upstream	ENSG00000139697	45.711	rs143530676
QTS000024	ftp://ftp.ebi.ac.uk/pub/databases/spot/eQTL/sumstats/QTS000024/QTD000427/QTD000427.cc.tsv.gz	ENSG00000158104.grp_2.contained.ENST00000542159	12	122451722	A	G	chr12_122451722_A_G	9	0.0235602	0.0584178	-0.644462	0.33831	SNP	9	382	0.96334	ENSG00000158104.contained	ENSG00000158104	26.153	rs143530676
QTS000024	ftp://ftp.ebi.ac.uk/pub/databases/spot/eQTL/sumstats/QTS000024/QTD000427/QTD000427.cc.tsv.gz	ENSG00000184047.grp_2.contained.ENST00000439489	12	122451722	A	G	chr12_122451722_A_G	9	0.0235602	0.540915	0.209364	0.341749	SNP	9	382	0.96334	ENSG00000184047.contained	ENSG00000184047	1.072	rs143530676
QTS000024	ftp://ftp.ebi.ac.uk/pub/databases/spot/eQTL/sumstats/QTS000024/QTD000427/QTD000427.cc.tsv.gz	ENSG00000276045.grp_1.downstream.ENST00000617316	12	122451722	A	G	chr12_122451722_A_G	9	0.0235602	0.217354	0.33373	0.269566	SNP	9	382	0.96334	ENSG00000276045.downstream	ENSG00000276045	68.609	rs143530676
QTS000024	ftp://ftp.ebi.ac.uk/pub/databases/spot/eQTL/sumstats/QTS000024/QTD000427/QTD000427.cc.tsv.gz	ENSG00000089094.grp_2.contained.ENST00000543025	12	122451779	G	C	chr12_122451779_G_C	6	0.0157068	0.797491	-0.112823	0.439026	SNP	6	382	0.95287	ENSG00000089094.contained	ENSG00000089094	15.972	rs34580749
QTS000024	ftp://ftp.ebi.ac.uk/pub/databases/spot/eQTL/sumstats/QTS000024/QTD000427/QTD000427.cc.tsv.gz	ENSG00000111011.grp_2.contained.ENST00000531389	12	122451779	G	C	chr12_122451779_G_C	6	0.0157068	0.464692	-0.250172	0.34142	SNP	6	382	0.95287	ENSG00000111011.contained	ENSG00000111011	72.122	rs34580749
QTS000024	ftp://ftp.ebi.ac.uk/pub/databases/spot/eQTL/sumstats/QTS000024/QTD000427/QTD000427.cc.tsv.gz	ENSG00000139697.grp_1.upstream.ENST00000267176	12	122451779	G	C	chr12_122451779_G_C	6	0.0157068	0.4737	-0.241977	0.337009	SNP	6	382	0.95287	ENSG00000139697.upstream	ENSG00000139697	45.711	rs34580749
QTS000024	ftp://ftp.ebi.ac.uk/pub/databases/spot/eQTL/sumstats/QTS000024/QTD000427/QTD000427.cc.tsv.gz	ENSG00000158104.grp_2.contained.ENST00000542159	12	122451779	G	C	chr12_122451779_G_C	6	0.0157068	0.461664	-0.302807	0.41046	SNP	6	382	0.95287	ENSG00000158104.contained	ENSG00000158104	26.153	rs34580749
QTS000024	ftp://ftp.ebi.ac.uk/pub/databases/spot/eQTL/sumstats/QTS000024/QTD000427/QTD000427.cc.tsv.gz	ENSG00000184047.grp_2.contained.ENST00000439489	12	122451779	G	C	chr12_122451779_G_C	6	0.0157068	0.613857	-0.20785	0.411197	SNP	6	382	0.95287	ENSG00000184047.contained	ENSG00000184047	1.072	rs34580749
QTS000024	ftp://ftp.ebi.ac.uk/pub/databases/spot/eQTL/sumstats/QTS000024/QTD000427/QTD000427.cc.tsv.gz	ENSG00000276045.grp_1.downstream.ENST00000617316	12	122451779	G	C	chr12_122451779_G_C	6	0.0157068	0.712652	0.120081	0.325518	SNP	6	382	0.95287	ENSG00000276045.downstream	ENSG00000276045	68.609	rs34580749
QTS000024	ftp://ftp.ebi.ac.uk/pub/databases/spot/eQTL/sumstats/QTS000024/QTD000427/QTD000427.cc.tsv.gz	ENSG00000089094.grp_2.contained.ENST00000543025	12	122452086	A	G	chr12_122452086_A_G	16	0.0445026	0.680036	0.101082	0.244691	SNP	17	382	0.97826	ENSG00000089094.contained	ENSG00000089094	15.972	rs112392143
QTS000024	ftp://ftp.ebi.ac.uk/pub/databases/spot/eQTL/sumstats/QTS000024/QTD000427/QTD000427.cc.tsv.gz	ENSG00000111011.grp_2.contained.ENST00000531389	12	122452086	A	G	chr12_122452086_A_G	16	0.0445026	0.39255	0.163056	0.19024	SNP	17	382	0.97826	ENSG00000111011.contained	ENSG00000111011	72.122	rs112392143
QTS000024	ftp://ftp.ebi.ac.uk/pub/databases/spot/eQTL/sumstats/QTS000024/QTD000427/QTD000427.cc.tsv.gz	ENSG00000139697.grp_1.upstream.ENST00000267176	12	122452086	A	G	chr12_122452086_A_G	16	0.0445026	0.973089	0.0063566	0.188162	SNP	17	382	0.97826	ENSG00000139697.upstream	ENSG00000139697	45.711	rs112392143
QTS000024	ftp://ftp.ebi.ac.uk/pub/databases/spot/eQTL/sumstats/QTS000024/QTD000427/QTD000427.cc.tsv.gz	ENSG00000158104.grp_2.contained.ENST00000542159	12	122452086	A	G	chr12_122452086_A_G	16	0.0445026	0.262633	0.256643	0.228373	SNP	17	382	0.97826	ENSG00000158104.contained	ENSG00000158104	26.153	rs112392143
QTS000024	ftp://ftp.ebi.ac.uk/pub/databases/spot/eQTL/sumstats/QTS000024/QTD000427/QTD000427.cc.tsv.gz	ENSG00000184047.grp_2.contained.ENST00000439489	12	122452086	A	G	chr12_122452086_A_G	16	0.0445026	0.425535	-0.182904	0.229	SNP	17	382	0.97826	ENSG00000184047.contained	ENSG00000184047	1.072	rs112392143
QTS000024	ftp://ftp.ebi.ac.uk/pub/databases/spot/eQTL/sumstats/QTS000024/QTD000427/QTD000427.cc.tsv.gz	ENSG00000276045.grp_1.downstream.ENST00000617316	12	122452086	A	G	chr12_122452086_A_G	16	0.0445026	0.644068	-0.0839736	0.181441	SNP	17	382	0.97826	ENSG00000276045.downstream	ENSG00000276045	68.609	rs112392143
QTS000024	ftp://ftp.ebi.ac.uk/pub/databases/spot/eQTL/sumstats/QTS000024/QTD000427/QTD000427.cc.tsv.gz	ENSG00000089094.grp_2.contained.ENST00000543025	12	122453142	C	T	chr12_122453142_C_T	10	0.026178	0.89003	0.0471279	0.340357	SNP	10	382	0.98263	ENSG00000089094.contained	ENSG00000089094	15.972	rs143346409
QTS000024	ftp://ftp.ebi.ac.uk/pub/databases/spot/eQTL/sumstats/QTS000024/QTD000427/QTD000427.cc.tsv.gz	ENSG00000111011.grp_2.contained.ENST00000531389	12	122453142	C	T	chr12_122453142_C_T	10	0.026178	0.423277	0.21235	0.264571	SNP	10	382	0.98263	ENSG00000111011.contained	ENSG00000111011	72.122	rs143346409
QTS000024	ftp://ftp.ebi.ac.uk/pub/databases/spot/eQTL/sumstats/QTS000024/QTD000427/QTD000427.cc.tsv.gz	ENSG00000139697.grp_1.upstream.ENST00000267176	12	122453142	C	T	chr12_122453142_C_T	10	0.026178	0.848021	-0.0502056	0.261588	SNP	10	382	0.98263	ENSG00000139697.upstream	ENSG00000139697	45.711	rs143346409
QTS000024	ftp://ftp.ebi.ac.uk/pub/databases/spot/eQTL/sumstats/QTS000024/QTD000427/QTD000427.cc.tsv.gz	ENSG00000158104.grp_2.contained.ENST00000542159	12	122453142	C	T	chr12_122453142_C_T	10	0.026178	0.109957	-0.508213	0.316349	SNP	10	382	0.98263	ENSG00000158104.contained	ENSG00000158104	26.153	rs143346409
QTS000024	ftp://ftp.ebi.ac.uk/pub/databases/spot/eQTL/sumstats/QTS000024/QTD000427/QTD000427.cc.tsv.gz	ENSG00000184047.grp_2.contained.ENST00000439489	12	122453142	C	T	chr12_122453142_C_T	10	0.026178	0.0914874	-0.536881	0.316393	SNP	10	382	0.98263	ENSG00000184047.contained	ENSG00000184047	1.072	rs143346409
QTS000024	ftp://ftp.ebi.ac.uk/pub/databases/spot/eQTL/sumstats/QTS000024/QTD000427/QTD000427.cc.tsv.gz	ENSG00000276045.grp_1.downstream.ENST00000617316	12	122453142	C	T	chr12_122453142_C_T	10	0.026178	0.394098	0.2152	0.251901	SNP	10	382	0.98263	ENSG00000276045.downstream	ENSG00000276045	68.609	rs143346409
QTS000024	ftp://ftp.ebi.ac.uk/pub/databases/spot/eQTL/sumstats/QTS000024/QTD000427/QTD000427.cc.tsv.gz	ENSG00000089094.grp_2.contained.ENST00000543025	12	122453178	C	T	chr12_122453178_C_T	24	0.0706806	0.79129	0.0497818	0.187829	SNP	27	382	0.97563	ENSG00000089094.contained	ENSG00000089094	15.972	rs2173581
QTS000024	ftp://ftp.ebi.ac.uk/pub/databases/spot/eQTL/sumstats/QTS000024/QTD000427/QTD000427.cc.tsv.gz	ENSG00000111011.grp_2.contained.ENST00000531389	12	122453178	C	T	chr12_122453178_C_T	24	0.0706806	0.334884	-0.141088	0.145907	SNP	27	382	0.97563	ENSG00000111011.contained	ENSG00000111011	72.122	rs2173581
QTS000024	ftp://ftp.ebi.ac.uk/pub/databases/spot/eQTL/sumstats/QTS000024/QTD000427/QTD000427.cc.tsv.gz	ENSG00000139697.grp_1.upstream.ENST00000267176	12	122453178	C	T	chr12_122453178_C_T	24	0.0706806	0.0597178	0.270895	0.142944	SNP	27	382	0.97563	ENSG00000139697.upstream	ENSG00000139697	45.711	rs2173581
QTS000024	ftp://ftp.ebi.ac.uk/pub/databases/spot/eQTL/sumstats/QTS000024/QTD000427/QTD000427.cc.tsv.gz	ENSG00000158104.grp_2.contained.ENST00000542159	12	122453178	C	T	chr12_122453178_C_T	24	0.0706806	0.0772044	-0.309868	0.174323	SNP	27	382	0.97563	ENSG00000158104.contained	ENSG00000158104	26.153	rs2173581
QTS000024	ftp://ftp.ebi.ac.uk/pub/databases/spot/eQTL/sumstats/QTS000024/QTD000427/QTD000427.cc.tsv.gz	ENSG00000184047.grp_2.contained.ENST00000439489	12	122453178	C	T	chr12_122453178_C_T	24	0.0706806	0.22469	0.213609	0.175315	SNP	27	382	0.97563	ENSG00000184047.contained	ENSG00000184047	1.072	rs2173581
QTS000024	ftp://ftp.ebi.ac.uk/pub/databases/spot/eQTL/sumstats/QTS000024/QTD000427/QTD000427.cc.tsv.gz	ENSG00000276045.grp_1.downstream.ENST00000617316	12	122453178	C	T	chr12_122453178_C_T	24	0.0706806	0.768529	0.0410556	0.139288	SNP	27	382	0.97563	ENSG00000276045.downstream	ENSG00000276045	68.609	rs2173581
QTS000024	ftp://ftp.ebi.ac.uk/pub/databases/spot/eQTL/sumstats/QTS000024/QTD000427/QTD000427.cc.tsv.gz	ENSG00000089094.grp_2.contained.ENST00000543025	12	122453222	G	C	chr12_122453222_G_C	16	0.0471204	0.468067	0.180035	0.247572	SNP	19	382	0.79916	ENSG00000089094.contained	ENSG00000089094	15.972	rs12824888
QTS000024	ftp://ftp.ebi.ac.uk/pub/databases/spot/eQTL/sumstats/QTS000024/QTD000427/QTD000427.cc.tsv.gz	ENSG00000111011.grp_2.contained.ENST00000531389	12	122453222	G	C	chr12_122453222_G_C	16	0.0471204	0.51244	-0.126576	0.192841	SNP	19	382	0.79916	ENSG00000111011.contained	ENSG00000111011	72.122	rs12824888
QTS000024	ftp://ftp.ebi.ac.uk/pub/databases/spot/eQTL/sumstats/QTS000024/QTD000427/QTD000427.cc.tsv.gz	ENSG00000139697.grp_1.upstream.ENST00000267176	12	122453222	G	C	chr12_122453222_G_C	16	0.0471204	0.13162	-0.286812	0.189341	SNP	19	382	0.79916	ENSG00000139697.upstream	ENSG00000139697	45.711	rs12824888
QTS000024	ftp://ftp.ebi.ac.uk/pub/databases/spot/eQTL/sumstats/QTS000024/QTD000427/QTD000427.cc.tsv.gz	ENSG00000158104.grp_2.contained.ENST00000542159	12	122453222	G	C	chr12_122453222_G_C	16	0.0471204	0.387373	0.200719	0.231632	SNP	19	382	0.79916	ENSG00000158104.contained	ENSG00000158104	26.153	rs12824888
QTS000024	ftp://ftp.ebi.ac.uk/pub/databases/spot/eQTL/sumstats/QTS000024/QTD000427/QTD000427.cc.tsv.gz	ENSG00000184047.grp_2.contained.ENST00000439489	12	122453222	G	C	chr12_122453222_G_C	16	0.0471204	0.516214	0.150965	0.232073	SNP	19	382	0.79916	ENSG00000184047.contained	ENSG00000184047	1.072	rs12824888
QTS000024	ftp://ftp.ebi.ac.uk/pub/databases/spot/eQTL/sumstats/QTS000024/QTD000427/QTD000427.cc.tsv.gz	ENSG00000276045.grp_1.downstream.ENST00000617316	12	122453222	G	C	chr12_122453222_G_C	16	0.0471204	0.613291	-0.0930257	0.183742	SNP	19	382	0.79916	ENSG00000276045.downstream	ENSG00000276045	68.609	rs12824888
QTS000024	ftp://ftp.ebi.ac.uk/pub/databases/spot/eQTL/sumstats/QTS000024/QTD000427/QTD000427.cc.tsv.gz	ENSG00000089094.grp_2.contained.ENST00000543025	12	122453345	T	C	chr12_122453345_T_C	10	0.026178	0.282542	-0.37468	0.347593	SNP	10	382	0.93734	ENSG00000089094.contained	ENSG00000089094	15.972	rs141574901
QTS000024	ftp://ftp.ebi.ac.uk/pub/databases/spot/eQTL/sumstats/QTS000024/QTD000427/QTD000427.cc.tsv.gz	ENSG00000111011.grp_2.contained.ENST00000531389	12	122453345	T	C	chr12_122453345_T_C	10	0.026178	0.321944	-0.268986	0.27081	SNP	10	382	0.93734	ENSG00000111011.contained	ENSG00000111011	72.122	rs141574901
QTS000024	ftp://ftp.ebi.ac.uk/pub/databases/spot/eQTL/sumstats/QTS000024/QTD000427/QTD000427.cc.tsv.gz	ENSG00000139697.grp_1.upstream.ENST00000267176	12	122453345	T	C	chr12_122453345_T_C	10	0.026178	0.942127	0.0194867	0.268039	SNP	10	382	0.93734	ENSG00000139697.upstream	ENSG00000139697	45.711	rs141574901
QTS000024	ftp://ftp.ebi.ac.uk/pub/databases/spot/eQTL/sumstats/QTS000024/QTD000427/QTD000427.cc.tsv.gz	ENSG00000158104.grp_2.contained.ENST00000542159	12	122453345	T	C	chr12_122453345_T_C	10	0.026178	0.746342	0.105743	0.326392	SNP	10	382	0.93734	ENSG00000158104.contained	ENSG00000158104	26.153	rs141574901
QTS000024	ftp://ftp.ebi.ac.uk/pub/databases/spot/eQTL/sumstats/QTS000024/QTD000427/QTD000427.cc.tsv.gz	ENSG00000184047.grp_2.contained.ENST00000439489	12	122453345	T	C	chr12_122453345_T_C	10	0.026178	0.485794	0.227956	0.326357	SNP	10	382	0.93734	ENSG00000184047.contained	ENSG00000184047	1.072	rs141574901
QTS000024	ftp://ftp.ebi.ac.uk/pub/databases/spot/eQTL/sumstats/QTS000024/QTD000427/QTD000427.cc.tsv.gz	ENSG00000276045.grp_1.downstream.ENST00000617316	12	122453345	T	C	chr12_122453345_T_C	10	0.026178	0.793389	-0.0678268	0.258575	SNP	10	382	0.93734	ENSG00000276045.downstream	ENSG00000276045	68.609	rs141574901
QTS000024	ftp://ftp.ebi.ac.uk/pub/databases/spot/eQTL/sumstats/QTS000024/QTD000427/QTD000427.cc.tsv.gz	ENSG00000089094.grp_2.contained.ENST00000543025	12	122453456	A	G	chr12_122453456_A_G	84	0.251309	0.901186	0.0147403	0.118546	SNP	286	382	0.97957	ENSG00000089094.contained	ENSG00000089094	15.972	rs1973463
QTS000024	ftp://ftp.ebi.ac.uk/pub/databases/spot/eQTL/sumstats/QTS000024/QTD000427/QTD000427.cc.tsv.gz	ENSG00000111011.grp_2.contained.ENST00000531389	12	122453456	A	G	chr12_122453456_A_G	84	0.251309	2.01961e-07	-0.462586	0.0854794	SNP	286	382	0.97957	ENSG00000111011.contained	ENSG00000111011	72.122	rs1973463
QTS000024	ftp://ftp.ebi.ac.uk/pub/databases/spot/eQTL/sumstats/QTS000024/QTD000427/QTD000427.cc.tsv.gz	ENSG00000139697.grp_1.upstream.ENST00000267176	12	122453456	A	G	chr12_122453456_A_G	84	0.251309	0.255465	-0.103575	0.0907845	SNP	286	382	0.97957	ENSG00000139697.upstream	ENSG00000139697	45.711	rs1973463
QTS000024	ftp://ftp.ebi.ac.uk/pub/databases/spot/eQTL/sumstats/QTS000024/QTD000427/QTD000427.cc.tsv.gz	ENSG00000158104.grp_2.contained.ENST00000542159	12	122453456	A	G	chr12_122453456_A_G	84	0.251309	0.251907	0.127105	0.110574	SNP	286	382	0.97957	ENSG00000158104.contained	ENSG00000158104	26.153	rs1973463
QTS000024	ftp://ftp.ebi.ac.uk/pub/databases/spot/eQTL/sumstats/QTS000024/QTD000427/QTD000427.cc.tsv.gz	ENSG00000184047.grp_2.contained.ENST00000439489	12	122453456	A	G	chr12_122453456_A_G	84	0.251309	0.247874	-0.128313	0.110675	SNP	286	382	0.97957	ENSG00000184047.contained	ENSG00000184047	1.072	rs1973463
QTS000024	ftp://ftp.ebi.ac.uk/pub/databases/spot/eQTL/sumstats/QTS000024/QTD000427/QTD000427.cc.tsv.gz	ENSG00000276045.grp_1.downstream.ENST00000617316	12	122453456	A	G	chr12_122453456_A_G	84	0.251309	0.103924	-0.142631	0.0872582	SNP	286	382	0.97957	ENSG00000276045.downstream	ENSG00000276045	68.609	rs1973463
QTS000024	ftp://ftp.ebi.ac.uk/pub/databases/spot/eQTL/sumstats/QTS000024/QTD000427/QTD000427.cc.tsv.gz	ENSG00000089094.grp_2.contained.ENST00000543025	12	122453479	T	C	chr12_122453479_T_C	6	0.0157068	0.301636	-0.437164	0.421985	SNP	6	382	0.9925	ENSG00000089094.contained	ENSG00000089094	15.972	rs138644645
QTS000024	ftp://ftp.ebi.ac.uk/pub/databases/spot/eQTL/sumstats/QTS000024/QTD000427/QTD000427.cc.tsv.gz	ENSG00000111011.grp_2.contained.ENST00000531389	12	122453479	T	C	chr12_122453479_T_C	6	0.0157068	0.78438	0.0903038	0.329536	SNP	6	382	0.9925	ENSG00000111011.contained	ENSG00000111011	72.122	rs138644645
QTS000024	ftp://ftp.ebi.ac.uk/pub/databases/spot/eQTL/sumstats/QTS000024/QTD000427/QTD000427.cc.tsv.gz	ENSG00000139697.grp_1.upstream.ENST00000267176	12	122453479	T	C	chr12_122453479_T_C	6	0.0157068	0.583243	0.17867	0.325049	SNP	6	382	0.9925	ENSG00000139697.upstream	ENSG00000139697	45.711	rs138644645
QTS000024	ftp://ftp.ebi.ac.uk/pub/databases/spot/eQTL/sumstats/QTS000024/QTD000427/QTD000427.cc.tsv.gz	ENSG00000158104.grp_2.contained.ENST00000542159	12	122453479	T	C	chr12_122453479_T_C	6	0.0157068	0.517891	0.256436	0.395794	SNP	6	382	0.9925	ENSG00000158104.contained	ENSG00000158104	26.153	rs138644645
QTS000024	ftp://ftp.ebi.ac.uk/pub/databases/spot/eQTL/sumstats/QTS000024/QTD000427/QTD000427.cc.tsv.gz	ENSG00000184047.grp_2.contained.ENST00000439489	12	122453479	T	C	chr12_122453479_T_C	6	0.0157068	0.982363	0.00878131	0.396652	SNP	6	382	0.9925	ENSG00000184047.contained	ENSG00000184047	1.072	rs138644645
QTS000024	ftp://ftp.ebi.ac.uk/pub/databases/spot/eQTL/sumstats/QTS000024/QTD000427/QTD000427.cc.tsv.gz	ENSG00000276045.grp_1.downstream.ENST00000617316	12	122453479	T	C	chr12_122453479_T_C	6	0.0157068	0.579727	0.174002	0.313624	SNP	6	382	0.9925	ENSG00000276045.downstream	ENSG00000276045	68.609	rs138644645
QTS000024	ftp://ftp.ebi.ac.uk/pub/databases/spot/eQTL/sumstats/QTS000024/QTD000427/QTD000427.cc.tsv.gz	ENSG00000089094.grp_2.contained.ENST00000543025	12	122453539	CTTTTGCT	C	chr12_122453539_CTTTTGCT_C	6	0.0157068	0.89158	-0.0642374	0.470597	INDEL	6	382	0.81166	ENSG00000089094.contained	ENSG00000089094	15.972	rs1274897203
QTS000024	ftp://ftp.ebi.ac.uk/pub/databases/spot/eQTL/sumstats/QTS000024/QTD000427/QTD000427.cc.tsv.gz	ENSG00000089094.grp_2.contained.ENST00000543025	12	122453539	CTTTTGCTT	C	chr12_122453539_CTTTTGCTT_C	8	0.0235602	0.974989	0.0109352	0.348294	INDEL	9	382	0.8699	ENSG00000089094.contained	ENSG00000089094	15.972	rs1206940042
QTS000024	ftp://ftp.ebi.ac.uk/pub/databases/spot/eQTL/sumstats/QTS000024/QTD000427/QTD000427.cc.tsv.gz	ENSG00000111011.grp_2.contained.ENST00000531389	12	122453539	CTTTTGCT	C	chr12_122453539_CTTTTGCT_C	6	0.0157068	0.601648	0.191512	0.366195	INDEL	6	382	0.81166	ENSG00000111011.contained	ENSG00000111011	72.122	rs1274897203
QTS000024	ftp://ftp.ebi.ac.uk/pub/databases/spot/eQTL/sumstats/QTS000024/QTD000427/QTD000427.cc.tsv.gz	ENSG00000111011.grp_2.contained.ENST00000531389	12	122453539	CTTTTGCTT	C	chr12_122453539_CTTTTGCTT_C	8	0.0235602	0.721107	-0.0969409	0.271124	INDEL	9	382	0.8699	ENSG00000111011.contained	ENSG00000111011	72.122	rs1206940042
QTS000024	ftp://ftp.ebi.ac.uk/pub/databases/spot/eQTL/sumstats/QTS000024/QTD000427/QTD000427.cc.tsv.gz	ENSG00000139697.grp_1.upstream.ENST00000267176	12	122453539	CTTTTGCT	C	chr12_122453539_CTTTTGCT_C	6	0.0157068	0.324501	-0.356402	0.360724	INDEL	6	382	0.81166	ENSG00000139697.upstream	ENSG00000139697	45.711	rs1274897203
QTS000024	ftp://ftp.ebi.ac.uk/pub/databases/spot/eQTL/sumstats/QTS000024/QTD000427/QTD000427.cc.tsv.gz	ENSG00000139697.grp_1.upstream.ENST00000267176	12	122453539	CTTTTGCTT	C	chr12_122453539_CTTTTGCTT_C	8	0.0235602	0.706082	-0.10108	0.267594	INDEL	9	382	0.8699	ENSG00000139697.upstream	ENSG00000139697	45.711	rs1206940042
QTS000024	ftp://ftp.ebi.ac.uk/pub/databases/spot/eQTL/sumstats/QTS000024/QTD000427/QTD000427.cc.tsv.gz	ENSG00000158104.grp_2.contained.ENST00000542159	12	122453539	CTTTTGCT	C	chr12_122453539_CTTTTGCT_C	6	0.0157068	0.300782	-0.455863	0.439254	INDEL	6	382	0.81166	ENSG00000158104.contained	ENSG00000158104	26.153	rs1274897203
QTS000024	ftp://ftp.ebi.ac.uk/pub/databases/spot/eQTL/sumstats/QTS000024/QTD000427/QTD000427.cc.tsv.gz	ENSG00000158104.grp_2.contained.ENST00000542159	12	122453539	CTTTTGCTT	C	chr12_122453539_CTTTTGCTT_C	8	0.0235602	0.638639	0.153295	0.325869	INDEL	9	382	0.8699	ENSG00000158104.contained	ENSG00000158104	26.153	rs1206940042
QTS000024	ftp://ftp.ebi.ac.uk/pub/databases/spot/eQTL/sumstats/QTS000024/QTD000427/QTD000427.cc.tsv.gz	ENSG00000184047.grp_2.contained.ENST00000439489	12	122453539	CTTTTGCT	C	chr12_122453539_CTTTTGCT_C	6	0.0157068	0.0313226	-0.944612	0.435241	INDEL	6	382	0.81166	ENSG00000184047.contained	ENSG00000184047	1.072	rs1274897203
QTS000024	ftp://ftp.ebi.ac.uk/pub/databases/spot/eQTL/sumstats/QTS000024/QTD000427/QTD000427.cc.tsv.gz	ENSG00000184047.grp_2.contained.ENST00000439489	12	122453539	CTTTTGCTT	C	chr12_122453539_CTTTTGCTT_C	8	0.0235602	0.17459	-0.442578	0.324684	INDEL	9	382	0.8699	ENSG00000184047.contained	ENSG00000184047	1.072	rs1206940042
QTS000024	ftp://ftp.ebi.ac.uk/pub/databases/spot/eQTL/sumstats/QTS000024/QTD000427/QTD000427.cc.tsv.gz	ENSG00000276045.grp_1.downstream.ENST00000617316	12	122453539	CTTTTGCT	C	chr12_122453539_CTTTTGCT_C	6	0.0157068	0.509462	0.23042	0.348582	INDEL	6	382	0.81166	ENSG00000276045.downstream	ENSG00000276045	68.609	rs1274897203
QTS000024	ftp://ftp.ebi.ac.uk/pub/databases/spot/eQTL/sumstats/QTS000024/QTD000427/QTD000427.cc.tsv.gz	ENSG00000276045.grp_1.downstream.ENST00000617316	12	122453539	CTTTTGCTT	C	chr12_122453539_CTTTTGCTT_C	8	0.0235602	0.935285	0.0210026	0.258292	INDEL	9	382	0.8699	ENSG00000276045.downstream	ENSG00000276045	68.609	rs1206940042
QTS000024	ftp://ftp.ebi.ac.uk/pub/databases/spot/eQTL/sumstats/QTS000024/QTD000427/QTD000427.cc.tsv.gz	ENSG00000089094.grp_2.contained.ENST00000543025	12	122453732	G	C	chr12_122453732_G_C	43	0.13089	0.755113	0.0506793	0.16223	SNP	50	382	0.98366	ENSG00000089094.contained	ENSG00000089094	15.972	rs1973462
QTS000024	ftp://ftp.ebi.ac.uk/pub/databases/spot/eQTL/sumstats/QTS000024/QTD000427/QTD000427.cc.tsv.gz	ENSG00000111011.grp_2.contained.ENST00000531389	12	122453732	G	C	chr12_122453732_G_C	43	0.13089	0.952365	-0.00755945	0.126365	SNP	50	382	0.98366	ENSG00000111011.contained	ENSG00000111011	72.122	rs1973462
QTS000024	ftp://ftp.ebi.ac.uk/pub/databases/spot/eQTL/sumstats/QTS000024/QTD000427/QTD000427.cc.tsv.gz	ENSG00000139697.grp_1.upstream.ENST00000267176	12	122453732	G	C	chr12_122453732_G_C	43	0.13089	0.995371	0.000724597	0.124726	SNP	50	382	0.98366	ENSG00000139697.upstream	ENSG00000139697	45.711	rs1973462
QTS000024	ftp://ftp.ebi.ac.uk/pub/databases/spot/eQTL/sumstats/QTS000024/QTD000427/QTD000427.cc.tsv.gz	ENSG00000158104.grp_2.contained.ENST00000542159	12	122453732	G	C	chr12_122453732_G_C	43	0.13089	0.787821	-0.0409424	0.151891	SNP	50	382	0.98366	ENSG00000158104.contained	ENSG00000158104	26.153	rs1973462
QTS000024	ftp://ftp.ebi.ac.uk/pub/databases/spot/eQTL/sumstats/QTS000024/QTD000427/QTD000427.cc.tsv.gz	ENSG00000184047.grp_2.contained.ENST00000439489	12	122453732	G	C	chr12_122453732_G_C	43	0.13089	0.117096	0.237813	0.151011	SNP	50	382	0.98366	ENSG00000184047.contained	ENSG00000184047	1.072	rs1973462
QTS000024	ftp://ftp.ebi.ac.uk/pub/databases/spot/eQTL/sumstats/QTS000024/QTD000427/QTD000427.cc.tsv.gz	ENSG00000276045.grp_1.downstream.ENST00000617316	12	122453732	G	C	chr12_122453732_G_C	43	0.13089	0.929464	-0.0106678	0.120341	SNP	50	382	0.98366	ENSG00000276045.downstream	ENSG00000276045	68.609	rs1973462
QTS000024	ftp://ftp.ebi.ac.uk/pub/databases/spot/eQTL/sumstats/QTS000024/QTD000427/QTD000427.cc.tsv.gz	ENSG00000089094.grp_2.contained.ENST00000543025	12	122453763	C	A	chr12_122453763_C_A	15	0.039267	0.565944	-0.165558	0.287866	SNP	14	382	0.88107	ENSG00000089094.contained	ENSG00000089094	15.972	rs73405900
QTS000024	ftp://ftp.ebi.ac.uk/pub/databases/spot/eQTL/sumstats/QTS000024/QTD000427/QTD000427.cc.tsv.gz	ENSG00000111011.grp_2.contained.ENST00000531389	12	122453763	C	A	chr12_122453763_C_A	15	0.039267	0.126587	-0.342128	0.222889	SNP	14	382	0.88107	ENSG00000111011.contained	ENSG00000111011	72.122	rs73405900
QTS000024	ftp://ftp.ebi.ac.uk/pub/databases/spot/eQTL/sumstats/QTS000024/QTD000427/QTD000427.cc.tsv.gz	ENSG00000139697.grp_1.upstream.ENST00000267176	12	122453763	C	A	chr12_122453763_C_A	15	0.039267	0.0213593	-0.506611	0.218147	SNP	14	382	0.88107	ENSG00000139697.upstream	ENSG00000139697	45.711	rs73405900
QTS000024	ftp://ftp.ebi.ac.uk/pub/databases/spot/eQTL/sumstats/QTS000024/QTD000427/QTD000427.cc.tsv.gz	ENSG00000158104.grp_2.contained.ENST00000542159	12	122453763	C	A	chr12_122453763_C_A	15	0.039267	0.693308	-0.10651	0.269634	SNP	14	382	0.88107	ENSG00000158104.contained	ENSG00000158104	26.153	rs73405900
QTS000024	ftp://ftp.ebi.ac.uk/pub/databases/spot/eQTL/sumstats/QTS000024/QTD000427/QTD000427.cc.tsv.gz	ENSG00000184047.grp_2.contained.ENST00000439489	12	122453763	C	A	chr12_122453763_C_A	15	0.039267	0.183483	0.358757	0.26866	SNP	14	382	0.88107	ENSG00000184047.contained	ENSG00000184047	1.072	rs73405900
QTS000024	ftp://ftp.ebi.ac.uk/pub/databases/spot/eQTL/sumstats/QTS000024/QTD000427/QTD000427.cc.tsv.gz	ENSG00000276045.grp_1.downstream.ENST00000617316	12	122453763	C	A	chr12_122453763_C_A	15	0.039267	0.926984	-0.0196095	0.213678	SNP	14	382	0.88107	ENSG00000276045.downstream	ENSG00000276045	68.609	rs73405900
QTS000024	ftp://ftp.ebi.ac.uk/pub/databases/spot/eQTL/sumstats/QTS000024/QTD000427/QTD000427.cc.tsv.gz	ENSG00000089094.grp_2.contained.ENST00000543025	12	122453919	G	A	chr12_122453919_G_A	104	0.324607	0.752241	0.0350624	0.110894	SNP	258	382	0.97708	ENSG00000089094.contained	ENSG00000089094	15.972	rs12423420
QTS000024	ftp://ftp.ebi.ac.uk/pub/databases/spot/eQTL/sumstats/QTS000024/QTD000427/QTD000427.cc.tsv.gz	ENSG00000111011.grp_2.contained.ENST00000531389	12	122453919	G	A	chr12_122453919_G_A	104	0.324607	8.85732e-05	-0.33179	0.0826794	SNP	258	382	0.97708	ENSG00000111011.contained	ENSG00000111011	72.122	rs12423420
QTS000024	ftp://ftp.ebi.ac.uk/pub/databases/spot/eQTL/sumstats/QTS000024/QTD000427/QTD000427.cc.tsv.gz	ENSG00000139697.grp_1.upstream.ENST00000267176	12	122453919	G	A	chr12_122453919_G_A	104	0.324607	0.931347	-0.0073554	0.0852563	SNP	258	382	0.97708	ENSG00000139697.upstream	ENSG00000139697	45.711	rs12423420
QTS000024	ftp://ftp.ebi.ac.uk/pub/databases/spot/eQTL/sumstats/QTS000024/QTD000427/QTD000427.cc.tsv.gz	ENSG00000158104.grp_2.contained.ENST00000542159	12	122453919	G	A	chr12_122453919_G_A	104	0.324607	0.0328843	0.220443	0.10251	SNP	258	382	0.97708	ENSG00000158104.contained	ENSG00000158104	26.153	rs12423420
QTS000024	ftp://ftp.ebi.ac.uk/pub/databases/spot/eQTL/sumstats/QTS000024/QTD000427/QTD000427.cc.tsv.gz	ENSG00000184047.grp_2.contained.ENST00000439489	12	122453919	G	A	chr12_122453919_G_A	104	0.324607	0.113048	-0.164369	0.103209	SNP	258	382	0.97708	ENSG00000184047.contained	ENSG00000184047	1.072	rs12423420
QTS000024	ftp://ftp.ebi.ac.uk/pub/databases/spot/eQTL/sumstats/QTS000024/QTD000427/QTD000427.cc.tsv.gz	ENSG00000276045.grp_1.downstream.ENST00000617316	12	122453919	G	A	chr12_122453919_G_A	104	0.324607	0.0884005	-0.139787	0.0815849	SNP	258	382	0.97708	ENSG00000276045.downstream	ENSG00000276045	68.609	rs12423420
QTS000024	ftp://ftp.ebi.ac.uk/pub/databases/spot/eQTL/sumstats/QTS000024/QTD000427/QTD000427.cc.tsv.gz	ENSG00000089094.grp_2.contained.ENST00000543025	12	122454221	A	G	chr12_122454221_A_G	123	0.434555	0.73912	-0.0377417	0.113153	SNP	166	382	0.99921	ENSG00000089094.contained	ENSG00000089094	15.972	rs12812332
QTS000024	ftp://ftp.ebi.ac.uk/pub/databases/spot/eQTL/sumstats/QTS000024/QTD000427/QTD000427.cc.tsv.gz	ENSG00000111011.grp_2.contained.ENST00000531389	12	122454221	A	G	chr12_122454221_A_G	123	0.434555	0.00672392	-0.236741	0.0863166	SNP	166	382	0.99921	ENSG00000111011.contained	ENSG00000111011	72.122	rs12812332
QTS000024	ftp://ftp.ebi.ac.uk/pub/databases/spot/eQTL/sumstats/QTS000024/QTD000427/QTD000427.cc.tsv.gz	ENSG00000139697.grp_1.upstream.ENST00000267176	12	122454221	A	G	chr12_122454221_A_G	123	0.434555	0.40831	-0.0719684	0.0868287	SNP	166	382	0.99921	ENSG00000139697.upstream	ENSG00000139697	45.711	rs12812332
QTS000024	ftp://ftp.ebi.ac.uk/pub/databases/spot/eQTL/sumstats/QTS000024/QTD000427/QTD000427.cc.tsv.gz	ENSG00000158104.grp_2.contained.ENST00000542159	12	122454221	A	G	chr12_122454221_A_G	123	0.434555	0.000235125	0.382892	0.101962	SNP	166	382	0.99921	ENSG00000158104.contained	ENSG00000158104	26.153	rs12812332
QTS000024	ftp://ftp.ebi.ac.uk/pub/databases/spot/eQTL/sumstats/QTS000024/QTD000427/QTD000427.cc.tsv.gz	ENSG00000184047.grp_2.contained.ENST00000439489	12	122454221	A	G	chr12_122454221_A_G	123	0.434555	0.0872473	-0.180896	0.105191	SNP	166	382	0.99921	ENSG00000184047.contained	ENSG00000184047	1.072	rs12812332
QTS000024	ftp://ftp.ebi.ac.uk/pub/databases/spot/eQTL/sumstats/QTS000024/QTD000427/QTD000427.cc.tsv.gz	ENSG00000276045.grp_1.downstream.ENST00000617316	12	122454221	A	G	chr12_122454221_A_G	123	0.434555	0.154352	-0.119385	0.0834576	SNP	166	382	0.99921	ENSG00000276045.downstream	ENSG00000276045	68.609	rs12812332
QTS000024	ftp://ftp.ebi.ac.uk/pub/databases/spot/eQTL/sumstats/QTS000024/QTD000427/QTD000427.cc.tsv.gz	ENSG00000089094.grp_2.contained.ENST00000543025	12	122454231	A	AGT	chr12_122454231_A_AGT	52	0.149215	0.180454	0.21215	0.157768	INDEL	57	382	0.8271	ENSG00000089094.contained	ENSG00000089094	15.972	rs370862651
QTS000024	ftp://ftp.ebi.ac.uk/pub/databases/spot/eQTL/sumstats/QTS000024/QTD000427/QTD000427.cc.tsv.gz	ENSG00000089094.grp_2.contained.ENST00000543025	12	122454231	A	AGTGT	chr12_122454231_A_AGTGT	111	0.340314	0.593966	0.0698741	0.130833	INDEL	133	382	0.77813	ENSG00000089094.contained	ENSG00000089094	15.972	rs370862651
QTS000024	ftp://ftp.ebi.ac.uk/pub/databases/spot/eQTL/sumstats/QTS000024/QTD000427/QTD000427.cc.tsv.gz	ENSG00000089094.grp_2.contained.ENST00000543025	12	122454231	A	AGTGTGT	chr12_122454231_A_AGTGTGT	45	0.146597	0.932649	0.0136919	0.161779	INDEL	56	382	0.75689	ENSG00000089094.contained	ENSG00000089094	15.972	rs370862651
QTS000024	ftp://ftp.ebi.ac.uk/pub/databases/spot/eQTL/sumstats/QTS000024/QTD000427/QTD000427.cc.tsv.gz	ENSG00000089094.grp_2.contained.ENST00000543025	12	122454231	A	AGTGTGTGT	chr12_122454231_A_AGTGTGTGT	33	0.0890052	0.615651	-0.114035	0.226747	INDEL	34	382	0.68038	ENSG00000089094.contained	ENSG00000089094	15.972	rs370862651
QTS000024	ftp://ftp.ebi.ac.uk/pub/databases/spot/eQTL/sumstats/QTS000024/QTD000427/QTD000427.cc.tsv.gz	ENSG00000089094.grp_2.contained.ENST00000543025	12	122454231	AGT	A	chr12_122454231_AGT_A	14	0.0471204	0.686188	-0.0861819	0.212952	INDEL	18	382	0.85133	ENSG00000089094.contained	ENSG00000089094	15.972	rs1338762365
QTS000024	ftp://ftp.ebi.ac.uk/pub/databases/spot/eQTL/sumstats/QTS000024/QTD000427/QTD000427.cc.tsv.gz	ENSG00000111011.grp_2.contained.ENST00000531389	12	122454231	A	AGT	chr12_122454231_A_AGT	52	0.149215	0.0288719	0.2684	0.121817	INDEL	57	382	0.8271	ENSG00000111011.contained	ENSG00000111011	72.122	rs370862651
QTS000024	ftp://ftp.ebi.ac.uk/pub/databases/spot/eQTL/sumstats/QTS000024/QTD000427/QTD000427.cc.tsv.gz	ENSG00000111011.grp_2.contained.ENST00000531389	12	122454231	A	AGTGT	chr12_122454231_A_AGTGT	111	0.340314	0.00439218	-0.287528	0.0996337	INDEL	133	382	0.77813	ENSG00000111011.contained	ENSG00000111011	72.122	rs370862651
QTS000024	ftp://ftp.ebi.ac.uk/pub/databases/spot/eQTL/sumstats/QTS000024/QTD000427/QTD000427.cc.tsv.gz	ENSG00000111011.grp_2.contained.ENST00000531389	12	122454231	A	AGTGTGT	chr12_122454231_A_AGTGTGT	45	0.146597	0.757964	-0.0388719	0.125948	INDEL	56	382	0.75689	ENSG00000111011.contained	ENSG00000111011	72.122	rs370862651
QTS000024	ftp://ftp.ebi.ac.uk/pub/databases/spot/eQTL/sumstats/QTS000024/QTD000427/QTD000427.cc.tsv.gz	ENSG00000111011.grp_2.contained.ENST00000531389	12	122454231	A	AGTGTGTGT	chr12_122454231_A_AGTGTGTGT	33	0.0890052	0.470981	0.127465	0.176437	INDEL	34	382	0.68038	ENSG00000111011.contained	ENSG00000111011	72.122	rs370862651
QTS000024	ftp://ftp.ebi.ac.uk/pub/databases/spot/eQTL/sumstats/QTS000024/QTD000427/QTD000427.cc.tsv.gz	ENSG00000111011.grp_2.contained.ENST00000531389	12	122454231	AGT	A	chr12_122454231_AGT_A	14	0.0471204	0.283303	-0.177966	0.165362	INDEL	18	382	0.85133	ENSG00000111011.contained	ENSG00000111011	72.122	rs1338762365
QTS000024	ftp://ftp.ebi.ac.uk/pub/databases/spot/eQTL/sumstats/QTS000024/QTD000427/QTD000427.cc.tsv.gz	ENSG00000139697.grp_1.upstream.ENST00000267176	12	122454231	A	AGT	chr12_122454231_A_AGT	52	0.149215	0.0544698	0.233493	0.120606	INDEL	57	382	0.8271	ENSG00000139697.upstream	ENSG00000139697	45.711	rs370862651
QTS000024	ftp://ftp.ebi.ac.uk/pub/databases/spot/eQTL/sumstats/QTS000024/QTD000427/QTD000427.cc.tsv.gz	ENSG00000139697.grp_1.upstream.ENST00000267176	12	122454231	A	AGTGT	chr12_122454231_A_AGTGT	111	0.340314	0.474083	-0.0720933	0.100494	INDEL	133	382	0.77813	ENSG00000139697.upstream	ENSG00000139697	45.711	rs370862651
QTS000024	ftp://ftp.ebi.ac.uk/pub/databases/spot/eQTL/sumstats/QTS000024/QTD000427/QTD000427.cc.tsv.gz	ENSG00000139697.grp_1.upstream.ENST00000267176	12	122454231	A	AGTGTGT	chr12_122454231_A_AGTGTGT	45	0.146597	0.156311	-0.176019	0.123637	INDEL	56	382	0.75689	ENSG00000139697.upstream	ENSG00000139697	45.711	rs370862651
QTS000024	ftp://ftp.ebi.ac.uk/pub/databases/spot/eQTL/sumstats/QTS000024/QTD000427/QTD000427.cc.tsv.gz	ENSG00000139697.grp_1.upstream.ENST00000267176	12	122454231	A	AGTGTGTGT	chr12_122454231_A_AGTGTGTGT	33	0.0890052	0.625671	0.0851719	0.174287	INDEL	34	382	0.68038	ENSG00000139697.upstream	ENSG00000139697	45.711	rs370862651
QTS000024	ftp://ftp.ebi.ac.uk/pub/databases/spot/eQTL/sumstats/QTS000024/QTD000427/QTD000427.cc.tsv.gz	ENSG00000139697.grp_1.upstream.ENST00000267176	12	122454231	AGT	A	chr12_122454231_AGT_A	14	0.0471204	0.565953	-0.0940868	0.163599	INDEL	18	382	0.85133	ENSG00000139697.upstream	ENSG00000139697	45.711	rs1338762365
QTS000024	ftp://ftp.ebi.ac.uk/pub/databases/spot/eQTL/sumstats/QTS000024/QTD000427/QTD000427.cc.tsv.gz	ENSG00000158104.grp_2.contained.ENST00000542159	12	122454231	A	AGT	chr12_122454231_A_AGT	52	0.149215	0.168711	-0.204073	0.147661	INDEL	57	382	0.8271	ENSG00000158104.contained	ENSG00000158104	26.153	rs370862651
QTS000024	ftp://ftp.ebi.ac.uk/pub/databases/spot/eQTL/sumstats/QTS000024/QTD000427/QTD000427.cc.tsv.gz	ENSG00000158104.grp_2.contained.ENST00000542159	12	122454231	A	AGTGT	chr12_122454231_A_AGTGT	111	0.340314	0.199376	0.157172	0.122011	INDEL	133	382	0.77813	ENSG00000158104.contained	ENSG00000158104	26.153	rs370862651
QTS000024	ftp://ftp.ebi.ac.uk/pub/databases/spot/eQTL/sumstats/QTS000024/QTD000427/QTD000427.cc.tsv.gz	ENSG00000158104.grp_2.contained.ENST00000542159	12	122454231	A	AGTGTGT	chr12_122454231_A_AGTGTGT	45	0.146597	0.791496	0.0400943	0.15143	INDEL	56	382	0.75689	ENSG00000158104.contained	ENSG00000158104	26.153	rs370862651
QTS000024	ftp://ftp.ebi.ac.uk/pub/databases/spot/eQTL/sumstats/QTS000024/QTD000427/QTD000427.cc.tsv.gz	ENSG00000158104.grp_2.contained.ENST00000542159	12	122454231	A	AGTGTGTGT	chr12_122454231_A_AGTGTGTGT	33	0.0890052	0.429555	0.167902	0.212056	INDEL	34	382	0.68038	ENSG00000158104.contained	ENSG00000158104	26.153	rs370862651
QTS000024	ftp://ftp.ebi.ac.uk/pub/databases/spot/eQTL/sumstats/QTS000024/QTD000427/QTD000427.cc.tsv.gz	ENSG00000158104.grp_2.contained.ENST00000542159	12	122454231	AGT	A	chr12_122454231_AGT_A	14	0.0471204	0.0658257	-0.365682	0.197544	INDEL	18	382	0.85133	ENSG00000158104.contained	ENSG00000158104	26.153	rs1338762365
QTS000024	ftp://ftp.ebi.ac.uk/pub/databases/spot/eQTL/sumstats/QTS000024/QTD000427/QTD000427.cc.tsv.gz	ENSG00000184047.grp_2.contained.ENST00000439489	12	122454231	A	AGT	chr12_122454231_A_AGT	52	0.149215	0.544652	-0.0901047	0.14845	INDEL	57	382	0.8271	ENSG00000184047.contained	ENSG00000184047	1.072	rs370862651
QTS000024	ftp://ftp.ebi.ac.uk/pub/databases/spot/eQTL/sumstats/QTS000024/QTD000427/QTD000427.cc.tsv.gz	ENSG00000184047.grp_2.contained.ENST00000439489	12	122454231	A	AGTGT	chr12_122454231_A_AGTGT	111	0.340314	0.387547	0.106064	0.122444	INDEL	133	382	0.77813	ENSG00000184047.contained	ENSG00000184047	1.072	rs370862651
QTS000024	ftp://ftp.ebi.ac.uk/pub/databases/spot/eQTL/sumstats/QTS000024/QTD000427/QTD000427.cc.tsv.gz	ENSG00000184047.grp_2.contained.ENST00000439489	12	122454231	A	AGTGTGT	chr12_122454231_A_AGTGTGT	45	0.146597	0.00572657	-0.414973	0.148347	INDEL	56	382	0.75689	ENSG00000184047.contained	ENSG00000184047	1.072	rs370862651
QTS000024	ftp://ftp.ebi.ac.uk/pub/databases/spot/eQTL/sumstats/QTS000024/QTD000427/QTD000427.cc.tsv.gz	ENSG00000184047.grp_2.contained.ENST00000439489	12	122454231	A	AGTGTGTGT	chr12_122454231_A_AGTGTGTGT	33	0.0890052	0.00793584	0.559689	0.208414	INDEL	34	382	0.68038	ENSG00000184047.contained	ENSG00000184047	1.072	rs370862651
QTS000024	ftp://ftp.ebi.ac.uk/pub/databases/spot/eQTL/sumstats/QTS000024/QTD000427/QTD000427.cc.tsv.gz	ENSG00000184047.grp_2.contained.ENST00000439489	12	122454231	AGT	A	chr12_122454231_AGT_A	14	0.0471204	0.925014	0.0188179	0.199648	INDEL	18	382	0.85133	ENSG00000184047.contained	ENSG00000184047	1.072	rs1338762365
QTS000024	ftp://ftp.ebi.ac.uk/pub/databases/spot/eQTL/sumstats/QTS000024/QTD000427/QTD000427.cc.tsv.gz	ENSG00000276045.grp_1.downstream.ENST00000617316	12	122454231	A	AGT	chr12_122454231_A_AGT	52	0.149215	0.701256	0.0451694	0.117552	INDEL	57	382	0.8271	ENSG00000276045.downstream	ENSG00000276045	68.609	rs370862651
QTS000024	ftp://ftp.ebi.ac.uk/pub/databases/spot/eQTL/sumstats/QTS000024/QTD000427/QTD000427.cc.tsv.gz	ENSG00000276045.grp_1.downstream.ENST00000617316	12	122454231	A	AGTGT	chr12_122454231_A_AGTGT	111	0.340314	0.00924908	-0.25067	0.0952483	INDEL	133	382	0.77813	ENSG00000276045.downstream	ENSG00000276045	68.609	rs370862651
QTS000024	ftp://ftp.ebi.ac.uk/pub/databases/spot/eQTL/sumstats/QTS000024/QTD000427/QTD000427.cc.tsv.gz	ENSG00000276045.grp_1.downstream.ENST00000617316	12	122454231	A	AGTGTGT	chr12_122454231_A_AGTGTGT	45	0.146597	0.0964452	0.198943	0.119037	INDEL	56	382	0.75689	ENSG00000276045.downstream	ENSG00000276045	68.609	rs370862651
QTS000024	ftp://ftp.ebi.ac.uk/pub/databases/spot/eQTL/sumstats/QTS000024/QTD000427/QTD000427.cc.tsv.gz	ENSG00000276045.grp_1.downstream.ENST00000617316	12	122454231	A	AGTGTGTGT	chr12_122454231_A_AGTGTGTGT	33	0.0890052	0.992619	-0.00155888	0.168277	INDEL	34	382	0.68038	ENSG00000276045.downstream	ENSG00000276045	68.609	rs370862651
QTS000024	ftp://ftp.ebi.ac.uk/pub/databases/spot/eQTL/sumstats/QTS000024/QTD000427/QTD000427.cc.tsv.gz	ENSG00000276045.grp_1.downstream.ENST00000617316	12	122454231	AGT	A	chr12_122454231_AGT_A	14	0.0471204	0.137135	0.234468	0.157007	INDEL	18	382	0.85133	ENSG00000276045.downstream	ENSG00000276045	68.609	rs1338762365
QTS000024	ftp://ftp.ebi.ac.uk/pub/databases/spot/eQTL/sumstats/QTS000024/QTD000427/QTD000427.cc.tsv.gz	ENSG00000089094.grp_2.contained.ENST00000543025	12	122454267	T	TGTGC	chr12_122454267_T_TGTGC	7	0.0183246	0.907267	-0.055939	0.479528	INDEL	6	382	0.69221	ENSG00000089094.contained	ENSG00000089094	15.972	rs771072796
QTS000024	ftp://ftp.ebi.ac.uk/pub/databases/spot/eQTL/sumstats/QTS000024/QTD000427/QTD000427.cc.tsv.gz	ENSG00000111011.grp_2.contained.ENST00000531389	12	122454267	T	TGTGC	chr12_122454267_T_TGTGC	7	0.0183246	0.723033	0.132511	0.373296	INDEL	6	382	0.69221	ENSG00000111011.contained	ENSG00000111011	72.122	rs771072796
QTS000024	ftp://ftp.ebi.ac.uk/pub/databases/spot/eQTL/sumstats/QTS000024/QTD000427/QTD000427.cc.tsv.gz	ENSG00000139697.grp_1.upstream.ENST00000267176	12	122454267	T	TGTGC	chr12_122454267_T_TGTGC	7	0.0183246	0.468579	-0.267326	0.368032	INDEL	6	382	0.69221	ENSG00000139697.upstream	ENSG00000139697	45.711	rs771072796
QTS000024	ftp://ftp.ebi.ac.uk/pub/databases/spot/eQTL/sumstats/QTS000024/QTD000427/QTD000427.cc.tsv.gz	ENSG00000158104.grp_2.contained.ENST00000542159	12	122454267	T	TGTGC	chr12_122454267_T_TGTGC	7	0.0183246	0.662793	0.195996	0.448709	INDEL	6	382	0.69221	ENSG00000158104.contained	ENSG00000158104	26.153	rs771072796
QTS000024	ftp://ftp.ebi.ac.uk/pub/databases/spot/eQTL/sumstats/QTS000024/QTD000427/QTD000427.cc.tsv.gz	ENSG00000184047.grp_2.contained.ENST00000439489	12	122454267	T	TGTGC	chr12_122454267_T_TGTGC	7	0.0183246	0.738021	0.1505	0.449248	INDEL	6	382	0.69221	ENSG00000184047.contained	ENSG00000184047	1.072	rs771072796
QTS000024	ftp://ftp.ebi.ac.uk/pub/databases/spot/eQTL/sumstats/QTS000024/QTD000427/QTD000427.cc.tsv.gz	ENSG00000276045.grp_1.downstream.ENST00000617316	12	122454267	T	TGTGC	chr12_122454267_T_TGTGC	7	0.0183246	0.800779	0.0898594	0.355569	INDEL	6	382	0.69221	ENSG00000276045.downstream	ENSG00000276045	68.609	rs771072796
QTS000024	ftp://ftp.ebi.ac.uk/pub/databases/spot/eQTL/sumstats/QTS000024/QTD000427/QTD000427.cc.tsv.gz	ENSG00000089094.grp_2.contained.ENST00000543025	12	122454411	T	C	chr12_122454411_T_C	113	0.36911	0.888054	0.0152467	0.108155	SNP	241	382	0.98964	ENSG00000089094.contained	ENSG00000089094	15.972	rs11058226
QTS000024	ftp://ftp.ebi.ac.uk/pub/databases/spot/eQTL/sumstats/QTS000024/QTD000427/QTD000427.cc.tsv.gz	ENSG00000111011.grp_2.contained.ENST00000531389	12	122454411	T	C	chr12_122454411_T_C	113	0.36911	0.000105339	-0.320204	0.080694	SNP	241	382	0.98964	ENSG00000111011.contained	ENSG00000111011	72.122	rs11058226
QTS000024	ftp://ftp.ebi.ac.uk/pub/databases/spot/eQTL/sumstats/QTS000024/QTD000427/QTD000427.cc.tsv.gz	ENSG00000139697.grp_1.upstream.ENST00000267176	12	122454411	T	C	chr12_122454411_T_C	113	0.36911	0.677573	-0.0346055	0.0830924	SNP	241	382	0.98964	ENSG00000139697.upstream	ENSG00000139697	45.711	rs11058226
QTS000024	ftp://ftp.ebi.ac.uk/pub/databases/spot/eQTL/sumstats/QTS000024/QTD000427/QTD000427.cc.tsv.gz	ENSG00000158104.grp_2.contained.ENST00000542159	12	122454411	T	C	chr12_122454411_T_C	113	0.36911	0.0586622	0.190754	0.100234	SNP	241	382	0.98964	ENSG00000158104.contained	ENSG00000158104	26.153	rs11058226
QTS000024	ftp://ftp.ebi.ac.uk/pub/databases/spot/eQTL/sumstats/QTS000024/QTD000427/QTD000427.cc.tsv.gz	ENSG00000184047.grp_2.contained.ENST00000439489	12	122454411	T	C	chr12_122454411_T_C	113	0.36911	0.0194901	-0.235282	0.0997957	SNP	241	382	0.98964	ENSG00000184047.contained	ENSG00000184047	1.072	rs11058226
QTS000024	ftp://ftp.ebi.ac.uk/pub/databases/spot/eQTL/sumstats/QTS000024/QTD000427/QTD000427.cc.tsv.gz	ENSG00000276045.grp_1.downstream.ENST00000617316	12	122454411	T	C	chr12_122454411_T_C	113	0.36911	0.0963932	-0.133026	0.0795832	SNP	241	382	0.98964	ENSG00000276045.downstream	ENSG00000276045	68.609	rs11058226
QTS000024	ftp://ftp.ebi.ac.uk/pub/databases/spot/eQTL/sumstats/QTS000024/QTD000427/QTD000427.cc.tsv.gz	ENSG00000089094.grp_2.contained.ENST00000543025	12	122454790	C	CA	chr12_122454790_C_CA	30	0.0837696	0.395178	-0.161452	0.18942	INDEL	32	382	0.95862	ENSG00000089094.contained	ENSG00000089094	15.972	rs796691610
QTS000024	ftp://ftp.ebi.ac.uk/pub/databases/spot/eQTL/sumstats/QTS000024/QTD000427/QTD000427.cc.tsv.gz	ENSG00000111011.grp_2.contained.ENST00000531389	12	122454790	C	CA	chr12_122454790_C_CA	30	0.0837696	0.19236	-0.192495	0.147094	INDEL	32	382	0.95862	ENSG00000111011.contained	ENSG00000111011	72.122	rs796691610
QTS000024	ftp://ftp.ebi.ac.uk/pub/databases/spot/eQTL/sumstats/QTS000024/QTD000427/QTD000427.cc.tsv.gz	ENSG00000139697.grp_1.upstream.ENST00000267176	12	122454790	C	CA	chr12_122454790_C_CA	30	0.0837696	0.301652	-0.150674	0.145447	INDEL	32	382	0.95862	ENSG00000139697.upstream	ENSG00000139697	45.711	rs796691610
QTS000024	ftp://ftp.ebi.ac.uk/pub/databases/spot/eQTL/sumstats/QTS000024/QTD000427/QTD000427.cc.tsv.gz	ENSG00000158104.grp_2.contained.ENST00000542159	12	122454790	C	CA	chr12_122454790_C_CA	30	0.0837696	0.744478	-0.0579913	0.177647	INDEL	32	382	0.95862	ENSG00000158104.contained	ENSG00000158104	26.153	rs796691610
QTS000024	ftp://ftp.ebi.ac.uk/pub/databases/spot/eQTL/sumstats/QTS000024/QTD000427/QTD000427.cc.tsv.gz	ENSG00000184047.grp_2.contained.ENST00000439489	12	122454790	C	CA	chr12_122454790_C_CA	30	0.0837696	0.179024	0.238747	0.176962	INDEL	32	382	0.95862	ENSG00000184047.contained	ENSG00000184047	1.072	rs796691610
QTS000024	ftp://ftp.ebi.ac.uk/pub/databases/spot/eQTL/sumstats/QTS000024/QTD000427/QTD000427.cc.tsv.gz	ENSG00000276045.grp_1.downstream.ENST00000617316	12	122454790	C	CA	chr12_122454790_C_CA	30	0.0837696	0.351956	0.131048	0.140417	INDEL	32	382	0.95862	ENSG00000276045.downstream	ENSG00000276045	68.609	rs796691610
QTS000024	ftp://ftp.ebi.ac.uk/pub/databases/spot/eQTL/sumstats/QTS000024/QTD000427/QTD000427.cc.tsv.gz	ENSG00000089094.grp_2.contained.ENST00000543025	12	122454903	C	T	chr12_122454903_C_T	125	0.439791	0.992062	-0.000969813	0.0973348	SNP	214	382	0.99164	ENSG00000089094.contained	ENSG00000089094	15.972	rs10846912
QTS000024	ftp://ftp.ebi.ac.uk/pub/databases/spot/eQTL/sumstats/QTS000024/QTD000427/QTD000427.cc.tsv.gz	ENSG00000111011.grp_2.contained.ENST00000531389	12	122454903	C	T	chr12_122454903_C_T	125	0.439791	0.00317291	-0.221202	0.0739393	SNP	214	382	0.99164	ENSG00000111011.contained	ENSG00000111011	72.122	rs10846912
QTS000024	ftp://ftp.ebi.ac.uk/pub/databases/spot/eQTL/sumstats/QTS000024/QTD000427/QTD000427.cc.tsv.gz	ENSG00000139697.grp_1.upstream.ENST00000267176	12	122454903	C	T	chr12_122454903_C_T	125	0.439791	0.175305	-0.101276	0.0744218	SNP	214	382	0.99164	ENSG00000139697.upstream	ENSG00000139697	45.711	rs10846912
QTS000024	ftp://ftp.ebi.ac.uk/pub/databases/spot/eQTL/sumstats/QTS000024/QTD000427/QTD000427.cc.tsv.gz	ENSG00000158104.grp_2.contained.ENST00000542159	12	122454903	C	T	chr12_122454903_C_T	125	0.439791	0.00870988	0.237054	0.0893559	SNP	214	382	0.99164	ENSG00000158104.contained	ENSG00000158104	26.153	rs10846912
QTS000024	ftp://ftp.ebi.ac.uk/pub/databases/spot/eQTL/sumstats/QTS000024/QTD000427/QTD000427.cc.tsv.gz	ENSG00000184047.grp_2.contained.ENST00000439489	12	122454903	C	T	chr12_122454903_C_T	125	0.439791	0.00612577	-0.247714	0.0892825	SNP	214	382	0.99164	ENSG00000184047.contained	ENSG00000184047	1.072	rs10846912
QTS000024	ftp://ftp.ebi.ac.uk/pub/databases/spot/eQTL/sumstats/QTS000024/QTD000427/QTD000427.cc.tsv.gz	ENSG00000276045.grp_1.downstream.ENST00000617316	12	122454903	C	T	chr12_122454903_C_T	125	0.439791	0.0932499	-0.120847	0.0716067	SNP	214	382	0.99164	ENSG00000276045.downstream	ENSG00000276045	68.609	rs10846912
QTS000024	ftp://ftp.ebi.ac.uk/pub/databases/spot/eQTL/sumstats/QTS000024/QTD000427/QTD000427.cc.tsv.gz	ENSG00000089094.grp_2.contained.ENST00000543025	12	122454936	A	G	chr12_122454936_A_G	102	0.314136	0.752834	0.035378	0.11217	SNP	262	382	0.98652	ENSG00000089094.contained	ENSG00000089094	15.972	rs4758663
QTS000024	ftp://ftp.ebi.ac.uk/pub/databases/spot/eQTL/sumstats/QTS000024/QTD000427/QTD000427.cc.tsv.gz	ENSG00000111011.grp_2.contained.ENST00000531389	12	122454936	A	G	chr12_122454936_A_G	102	0.314136	3.852e-05	-0.351631	0.0832558	SNP	262	382	0.98652	ENSG00000111011.contained	ENSG00000111011	72.122	rs4758663
QTS000024	ftp://ftp.ebi.ac.uk/pub/databases/spot/eQTL/sumstats/QTS000024/QTD000427/QTD000427.cc.tsv.gz	ENSG00000139697.grp_1.upstream.ENST00000267176	12	122454936	A	G	chr12_122454936_A_G	102	0.314136	0.866538	-0.0145132	0.0862322	SNP	262	382	0.98652	ENSG00000139697.upstream	ENSG00000139697	45.711	rs4758663
QTS000024	ftp://ftp.ebi.ac.uk/pub/databases/spot/eQTL/sumstats/QTS000024/QTD000427/QTD000427.cc.tsv.gz	ENSG00000158104.grp_2.contained.ENST00000542159	12	122454936	A	G	chr12_122454936_A_G	102	0.314136	0.0708305	0.189157	0.104071	SNP	262	382	0.98652	ENSG00000158104.contained	ENSG00000158104	26.153	rs4758663
QTS000024	ftp://ftp.ebi.ac.uk/pub/databases/spot/eQTL/sumstats/QTS000024/QTD000427/QTD000427.cc.tsv.gz	ENSG00000184047.grp_2.contained.ENST00000439489	12	122454936	A	G	chr12_122454936_A_G	102	0.314136	0.092333	-0.176522	0.104301	SNP	262	382	0.98652	ENSG00000184047.contained	ENSG00000184047	1.072	rs4758663
QTS000024	ftp://ftp.ebi.ac.uk/pub/databases/spot/eQTL/sumstats/QTS000024/QTD000427/QTD000427.cc.tsv.gz	ENSG00000276045.grp_1.downstream.ENST00000617316	12	122454936	A	G	chr12_122454936_A_G	102	0.314136	0.0473459	-0.164332	0.0822819	SNP	262	382	0.98652	ENSG00000276045.downstream	ENSG00000276045	68.609	rs4758663
QTS000024	ftp://ftp.ebi.ac.uk/pub/databases/spot/eQTL/sumstats/QTS000024/QTD000427/QTD000427.cc.tsv.gz	ENSG00000089094.grp_2.contained.ENST00000543025	12	122454940	C	CA	chr12_122454940_C_CA	54	0.159686	0.735865	0.048575	0.143769	INDEL	321	382	0.97233	ENSG00000089094.contained	ENSG00000089094	15.972	rs35359651
QTS000024	ftp://ftp.ebi.ac.uk/pub/databases/spot/eQTL/sumstats/QTS000024/QTD000427/QTD000427.cc.tsv.gz	ENSG00000111011.grp_2.contained.ENST00000531389	12	122454940	C	CA	chr12_122454940_C_CA	54	0.159686	2.20082e-12	-0.735209	0.0973179	INDEL	321	382	0.97233	ENSG00000111011.contained	ENSG00000111011	72.122	rs35359651
QTS000024	ftp://ftp.ebi.ac.uk/pub/databases/spot/eQTL/sumstats/QTS000024/QTD000427/QTD000427.cc.tsv.gz	ENSG00000139697.grp_1.upstream.ENST00000267176	12	122454940	C	CA	chr12_122454940_C_CA	54	0.159686	0.26414	-0.123389	0.110146	INDEL	321	382	0.97233	ENSG00000139697.upstream	ENSG00000139697	45.711	rs35359651
QTS000024	ftp://ftp.ebi.ac.uk/pub/databases/spot/eQTL/sumstats/QTS000024/QTD000427/QTD000427.cc.tsv.gz	ENSG00000158104.grp_2.contained.ENST00000542159	12	122454940	C	CA	chr12_122454940_C_CA	54	0.159686	0.388809	0.116072	0.134356	INDEL	321	382	0.97233	ENSG00000158104.contained	ENSG00000158104	26.153	rs35359651
QTS000024	ftp://ftp.ebi.ac.uk/pub/databases/spot/eQTL/sumstats/QTS000024/QTD000427/QTD000427.cc.tsv.gz	ENSG00000184047.grp_2.contained.ENST00000439489	12	122454940	C	CA	chr12_122454940_C_CA	54	0.159686	0.476253	-0.0960705	0.134577	INDEL	321	382	0.97233	ENSG00000184047.contained	ENSG00000184047	1.072	rs35359651
QTS000024	ftp://ftp.ebi.ac.uk/pub/databases/spot/eQTL/sumstats/QTS000024/QTD000427/QTD000427.cc.tsv.gz	ENSG00000276045.grp_1.downstream.ENST00000617316	12	122454940	C	CA	chr12_122454940_C_CA	54	0.159686	0.0764334	-0.188391	0.105704	INDEL	321	382	0.97233	ENSG00000276045.downstream	ENSG00000276045	68.609	rs35359651
QTS000024	ftp://ftp.ebi.ac.uk/pub/databases/spot/eQTL/sumstats/QTS000024/QTD000427/QTD000427.cc.tsv.gz	ENSG00000089094.grp_2.contained.ENST00000543025	12	122455108	G	A	chr12_122455108_G_A	113	0.36911	0.888054	0.0152467	0.108155	SNP	241	382	0.98964	ENSG00000089094.contained	ENSG00000089094	15.972	rs10773172
QTS000024	ftp://ftp.ebi.ac.uk/pub/databases/spot/eQTL/sumstats/QTS000024/QTD000427/QTD000427.cc.tsv.gz	ENSG00000111011.grp_2.contained.ENST00000531389	12	122455108	G	A	chr12_122455108_G_A	113	0.36911	0.000105339	-0.320204	0.080694	SNP	241	382	0.98964	ENSG00000111011.contained	ENSG00000111011	72.122	rs10773172
QTS000024	ftp://ftp.ebi.ac.uk/pub/databases/spot/eQTL/sumstats/QTS000024/QTD000427/QTD000427.cc.tsv.gz	ENSG00000139697.grp_1.upstream.ENST00000267176	12	122455108	G	A	chr12_122455108_G_A	113	0.36911	0.677573	-0.0346055	0.0830924	SNP	241	382	0.98964	ENSG00000139697.upstream	ENSG00000139697	45.711	rs10773172
QTS000024	ftp://ftp.ebi.ac.uk/pub/databases/spot/eQTL/sumstats/QTS000024/QTD000427/QTD000427.cc.tsv.gz	ENSG00000158104.grp_2.contained.ENST00000542159	12	122455108	G	A	chr12_122455108_G_A	113	0.36911	0.0586622	0.190754	0.100234	SNP	241	382	0.98964	ENSG00000158104.contained	ENSG00000158104	26.153	rs10773172
QTS000024	ftp://ftp.ebi.ac.uk/pub/databases/spot/eQTL/sumstats/QTS000024/QTD000427/QTD000427.cc.tsv.gz	ENSG00000184047.grp_2.contained.ENST00000439489	12	122455108	G	A	chr12_122455108_G_A	113	0.36911	0.0194901	-0.235282	0.0997957	SNP	241	382	0.98964	ENSG00000184047.contained	ENSG00000184047	1.072	rs10773172
QTS000024	ftp://ftp.ebi.ac.uk/pub/databases/spot/eQTL/sumstats/QTS000024/QTD000427/QTD000427.cc.tsv.gz	ENSG00000276045.grp_1.downstream.ENST00000617316	12	122455108	G	A	chr12_122455108_G_A	113	0.36911	0.0963932	-0.133026	0.0795832	SNP	241	382	0.98964	ENSG00000276045.downstream	ENSG00000276045	68.609	rs10773172
QTS000024	ftp://ftp.ebi.ac.uk/pub/databases/spot/eQTL/sumstats/QTS000024/QTD000427/QTD000427.cc.tsv.gz	ENSG00000089094.grp_2.contained.ENST00000543025	12	122455321	CAAAAAAAAAA	C	chr12_122455321_CAAAAAAAAAA_C	17	0.0471204	0.288128	-0.252844	0.23731	INDEL	18	382	0.97237	ENSG00000089094.contained	ENSG00000089094	15.972	rs1222301226
QTS000024	ftp://ftp.ebi.ac.uk/pub/databases/spot/eQTL/sumstats/QTS000024/QTD000427/QTD000427.cc.tsv.gz	ENSG00000111011.grp_2.contained.ENST00000531389	12	122455321	CAAAAAAAAAA	C	chr12_122455321_CAAAAAAAAAA_C	17	0.0471204	0.0300026	-0.400194	0.182921	INDEL	18	382	0.97237	ENSG00000111011.contained	ENSG00000111011	72.122	rs1222301226
QTS000024	ftp://ftp.ebi.ac.uk/pub/databases/spot/eQTL/sumstats/QTS000024/QTD000427/QTD000427.cc.tsv.gz	ENSG00000139697.grp_1.upstream.ENST00000267176	12	122455321	CAAAAAAAAAA	C	chr12_122455321_CAAAAAAAAAA_C	17	0.0471204	0.0768357	-0.322785	0.181361	INDEL	18	382	0.97237	ENSG00000139697.upstream	ENSG00000139697	45.711	rs1222301226
QTS000024	ftp://ftp.ebi.ac.uk/pub/databases/spot/eQTL/sumstats/QTS000024/QTD000427/QTD000427.cc.tsv.gz	ENSG00000158104.grp_2.contained.ENST00000542159	12	122455321	CAAAAAAAAAA	C	chr12_122455321_CAAAAAAAAAA_C	17	0.0471204	0.338768	-0.213238	0.222305	INDEL	18	382	0.97237	ENSG00000158104.contained	ENSG00000158104	26.153	rs1222301226
QTS000024	ftp://ftp.ebi.ac.uk/pub/databases/spot/eQTL/sumstats/QTS000024/QTD000427/QTD000427.cc.tsv.gz	ENSG00000184047.grp_2.contained.ENST00000439489	12	122455321	CAAAAAAAAAA	C	chr12_122455321_CAAAAAAAAAA_C	17	0.0471204	0.231097	0.267009	0.222194	INDEL	18	382	0.97237	ENSG00000184047.contained	ENSG00000184047	1.072	rs1222301226
QTS000024	ftp://ftp.ebi.ac.uk/pub/databases/spot/eQTL/sumstats/QTS000024/QTD000427/QTD000427.cc.tsv.gz	ENSG00000276045.grp_1.downstream.ENST00000617316	12	122455321	CAAAAAAAAAA	C	chr12_122455321_CAAAAAAAAAA_C	17	0.0471204	0.641586	0.0822755	0.176448	INDEL	18	382	0.97237	ENSG00000276045.downstream	ENSG00000276045	68.609	rs1222301226
QTS000024	ftp://ftp.ebi.ac.uk/pub/databases/spot/eQTL/sumstats/QTS000024/QTD000427/QTD000427.cc.tsv.gz	ENSG00000089094.grp_2.contained.ENST00000543025	12	122455352	G	A	chr12_122455352_G_A	24	0.0680628	0.876358	0.033549	0.215314	SNP	26	382	0.96616	ENSG00000089094.contained	ENSG00000089094	15.972	rs184638886
QTS000024	ftp://ftp.ebi.ac.uk/pub/databases/spot/eQTL/sumstats/QTS000024/QTD000427/QTD000427.cc.tsv.gz	ENSG00000111011.grp_2.contained.ENST00000531389	12	122455352	G	A	chr12_122455352_G_A	24	0.0680628	0.308158	-0.170871	0.167184	SNP	26	382	0.96616	ENSG00000111011.contained	ENSG00000111011	72.122	rs184638886
QTS000024	ftp://ftp.ebi.ac.uk/pub/databases/spot/eQTL/sumstats/QTS000024/QTD000427/QTD000427.cc.tsv.gz	ENSG00000139697.grp_1.upstream.ENST00000267176	12	122455352	G	A	chr12_122455352_G_A	24	0.0680628	0.607701	-0.0850513	0.165379	SNP	26	382	0.96616	ENSG00000139697.upstream	ENSG00000139697	45.711	rs184638886
QTS000024	ftp://ftp.ebi.ac.uk/pub/databases/spot/eQTL/sumstats/QTS000024/QTD000427/QTD000427.cc.tsv.gz	ENSG00000158104.grp_2.contained.ENST00000542159	12	122455352	G	A	chr12_122455352_G_A	24	0.0680628	0.438514	-0.156262	0.201247	SNP	26	382	0.96616	ENSG00000158104.contained	ENSG00000158104	26.153	rs184638886
QTS000024	ftp://ftp.ebi.ac.uk/pub/databases/spot/eQTL/sumstats/QTS000024/QTD000427/QTD000427.cc.tsv.gz	ENSG00000184047.grp_2.contained.ENST00000439489	12	122455352	G	A	chr12_122455352_G_A	24	0.0680628	0.593338	-0.107865	0.201624	SNP	26	382	0.96616	ENSG00000184047.contained	ENSG00000184047	1.072	rs184638886
QTS000024	ftp://ftp.ebi.ac.uk/pub/databases/spot/eQTL/sumstats/QTS000024/QTD000427/QTD000427.cc.tsv.gz	ENSG00000276045.grp_1.downstream.ENST00000617316	12	122455352	G	A	chr12_122455352_G_A	24	0.0680628	0.410228	-0.131562	0.15938	SNP	26	382	0.96616	ENSG00000276045.downstream	ENSG00000276045	68.609	rs184638886
QTS000024	ftp://ftp.ebi.ac.uk/pub/databases/spot/eQTL/sumstats/QTS000024/QTD000427/QTD000427.cc.tsv.gz	ENSG00000089094.grp_2.contained.ENST00000543025	12	122455359	G	T	chr12_122455359_G_T	24	0.0706806	0.791227	0.0495987	0.18708	SNP	27	382	0.98607	ENSG00000089094.contained	ENSG00000089094	15.972	rs11058232
QTS000024	ftp://ftp.ebi.ac.uk/pub/databases/spot/eQTL/sumstats/QTS000024/QTD000427/QTD000427.cc.tsv.gz	ENSG00000111011.grp_2.contained.ENST00000531389	12	122455359	G	T	chr12_122455359_G_T	24	0.0706806	0.336119	-0.140168	0.145327	SNP	27	382	0.98607	ENSG00000111011.contained	ENSG00000111011	72.122	rs11058232
QTS000024	ftp://ftp.ebi.ac.uk/pub/databases/spot/eQTL/sumstats/QTS000024/QTD000427/QTD000427.cc.tsv.gz	ENSG00000139697.grp_1.upstream.ENST00000267176	12	122455359	G	T	chr12_122455359_G_T	24	0.0706806	0.0601463	0.269368	0.142379	SNP	27	382	0.98607	ENSG00000139697.upstream	ENSG00000139697	45.711	rs11058232
QTS000024	ftp://ftp.ebi.ac.uk/pub/databases/spot/eQTL/sumstats/QTS000024/QTD000427/QTD000427.cc.tsv.gz	ENSG00000158104.grp_2.contained.ENST00000542159	12	122455359	G	T	chr12_122455359_G_T	24	0.0706806	0.0806304	-0.305152	0.173663	SNP	27	382	0.98607	ENSG00000158104.contained	ENSG00000158104	26.153	rs11058232
QTS000024	ftp://ftp.ebi.ac.uk/pub/databases/spot/eQTL/sumstats/QTS000024/QTD000427/QTD000427.cc.tsv.gz	ENSG00000184047.grp_2.contained.ENST00000439489	12	122455359	G	T	chr12_122455359_G_T	24	0.0706806	0.230346	0.210195	0.174634	SNP	27	382	0.98607	ENSG00000184047.contained	ENSG00000184047	1.072	rs11058232
QTS000024	ftp://ftp.ebi.ac.uk/pub/databases/spot/eQTL/sumstats/QTS000024/QTD000427/QTD000427.cc.tsv.gz	ENSG00000276045.grp_1.downstream.ENST00000617316	12	122455359	G	T	chr12_122455359_G_T	24	0.0706806	0.725242	0.048832	0.138718	SNP	27	382	0.98607	ENSG00000276045.downstream	ENSG00000276045	68.609	rs11058232
QTS000024	ftp://ftp.ebi.ac.uk/pub/databases/spot/eQTL/sumstats/QTS000024/QTD000427/QTD000427.cc.tsv.gz	ENSG00000089094.grp_2.contained.ENST00000543025	12	122455528	A	G	chr12_122455528_A_G	83	0.246073	0.796952	0.0307207	0.119218	SNP	288	382	0.97822	ENSG00000089094.contained	ENSG00000089094	15.972	rs11058233
QTS000024	ftp://ftp.ebi.ac.uk/pub/databases/spot/eQTL/sumstats/QTS000024/QTD000427/QTD000427.cc.tsv.gz	ENSG00000111011.grp_2.contained.ENST00000531389	12	122455528	A	G	chr12_122455528_A_G	83	0.246073	6.51481e-08	-0.482298	0.0854417	SNP	288	382	0.97822	ENSG00000111011.contained	ENSG00000111011	72.122	rs11058233
QTS000024	ftp://ftp.ebi.ac.uk/pub/databases/spot/eQTL/sumstats/QTS000024/QTD000427/QTD000427.cc.tsv.gz	ENSG00000139697.grp_1.upstream.ENST00000267176	12	122455528	A	G	chr12_122455528_A_G	83	0.246073	0.335556	-0.0882654	0.0914075	SNP	288	382	0.97822	ENSG00000139697.upstream	ENSG00000139697	45.711	rs11058233
QTS000024	ftp://ftp.ebi.ac.uk/pub/databases/spot/eQTL/sumstats/QTS000024/QTD000427/QTD000427.cc.tsv.gz	ENSG00000158104.grp_2.contained.ENST00000542159	12	122455528	A	G	chr12_122455528_A_G	83	0.246073	0.369086	0.100295	0.111377	SNP	288	382	0.97822	ENSG00000158104.contained	ENSG00000158104	26.153	rs11058233
QTS000024	ftp://ftp.ebi.ac.uk/pub/databases/spot/eQTL/sumstats/QTS000024/QTD000427/QTD000427.cc.tsv.gz	ENSG00000184047.grp_2.contained.ENST00000439489	12	122455528	A	G	chr12_122455528_A_G	83	0.246073	0.256681	-0.126694	0.111334	SNP	288	382	0.97822	ENSG00000184047.contained	ENSG00000184047	1.072	rs11058233
QTS000024	ftp://ftp.ebi.ac.uk/pub/databases/spot/eQTL/sumstats/QTS000024/QTD000427/QTD000427.cc.tsv.gz	ENSG00000276045.grp_1.downstream.ENST00000617316	12	122455528	A	G	chr12_122455528_A_G	83	0.246073	0.136277	-0.131513	0.0878718	SNP	288	382	0.97822	ENSG00000276045.downstream	ENSG00000276045	68.609	rs11058233
QTS000024	ftp://ftp.ebi.ac.uk/pub/databases/spot/eQTL/sumstats/QTS000024/QTD000427/QTD000427.cc.tsv.gz	ENSG00000089094.grp_2.contained.ENST00000543025	12	122455613	C	G	chr12_122455613_C_G	19	0.052356	0.933543	-0.0206118	0.246826	SNP	20	382	0.98439	ENSG00000089094.contained	ENSG00000089094	15.972	rs11058234
QTS000024	ftp://ftp.ebi.ac.uk/pub/databases/spot/eQTL/sumstats/QTS000024/QTD000427/QTD000427.cc.tsv.gz	ENSG00000111011.grp_2.contained.ENST00000531389	12	122455613	C	G	chr12_122455613_C_G	19	0.052356	0.848239	-0.0368331	0.192191	SNP	20	382	0.98439	ENSG00000111011.contained	ENSG00000111011	72.122	rs11058234
QTS000024	ftp://ftp.ebi.ac.uk/pub/databases/spot/eQTL/sumstats/QTS000024/QTD000427/QTD000427.cc.tsv.gz	ENSG00000139697.grp_1.upstream.ENST00000267176	12	122455613	C	G	chr12_122455613_C_G	19	0.052356	0.461733	-0.139721	0.189424	SNP	20	382	0.98439	ENSG00000139697.upstream	ENSG00000139697	45.711	rs11058234
QTS000024	ftp://ftp.ebi.ac.uk/pub/databases/spot/eQTL/sumstats/QTS000024/QTD000427/QTD000427.cc.tsv.gz	ENSG00000158104.grp_2.contained.ENST00000542159	12	122455613	C	G	chr12_122455613_C_G	19	0.052356	0.704777	-0.0876595	0.230989	SNP	20	382	0.98439	ENSG00000158104.contained	ENSG00000158104	26.153	rs11058234
QTS000024	ftp://ftp.ebi.ac.uk/pub/databases/spot/eQTL/sumstats/QTS000024/QTD000427/QTD000427.cc.tsv.gz	ENSG00000184047.grp_2.contained.ENST00000439489	12	122455613	C	G	chr12_122455613_C_G	19	0.052356	0.0164077	-0.551336	0.227546	SNP	20	382	0.98439	ENSG00000184047.contained	ENSG00000184047	1.072	rs11058234
QTS000024	ftp://ftp.ebi.ac.uk/pub/databases/spot/eQTL/sumstats/QTS000024/QTD000427/QTD000427.cc.tsv.gz	ENSG00000276045.grp_1.downstream.ENST00000617316	12	122455613	C	G	chr12_122455613_C_G	19	0.052356	0.960459	0.00908805	0.183049	SNP	20	382	0.98439	ENSG00000276045.downstream	ENSG00000276045	68.609	rs11058234
QTS000024	ftp://ftp.ebi.ac.uk/pub/databases/spot/eQTL/sumstats/QTS000024/QTD000427/QTD000427.cc.tsv.gz	ENSG00000089094.grp_2.contained.ENST00000543025	12	122455644	G	A	chr12_122455644_G_A	125	0.445026	0.888452	-0.015458	0.110048	SNP	212	382	0.95131	ENSG00000089094.contained	ENSG00000089094	15.972	rs35523254
QTS000024	ftp://ftp.ebi.ac.uk/pub/databases/spot/eQTL/sumstats/QTS000024/QTD000427/QTD000427.cc.tsv.gz	ENSG00000111011.grp_2.contained.ENST00000531389	12	122455644	G	A	chr12_122455644_G_A	125	0.445026	0.00161722	-0.266791	0.0833075	SNP	212	382	0.95131	ENSG00000111011.contained	ENSG00000111011	72.122	rs35523254
QTS000024	ftp://ftp.ebi.ac.uk/pub/databases/spot/eQTL/sumstats/QTS000024/QTD000427/QTD000427.cc.tsv.gz	ENSG00000139697.grp_1.upstream.ENST00000267176	12	122455644	G	A	chr12_122455644_G_A	125	0.445026	0.88267	-0.0125013	0.0845829	SNP	212	382	0.95131	ENSG00000139697.upstream	ENSG00000139697	45.711	rs35523254
QTS000024	ftp://ftp.ebi.ac.uk/pub/databases/spot/eQTL/sumstats/QTS000024/QTD000427/QTD000427.cc.tsv.gz	ENSG00000158104.grp_2.contained.ENST00000542159	12	122455644	G	A	chr12_122455644_G_A	125	0.445026	0.0383729	0.212369	0.101781	SNP	212	382	0.95131	ENSG00000158104.contained	ENSG00000158104	26.153	rs35523254
QTS000024	ftp://ftp.ebi.ac.uk/pub/databases/spot/eQTL/sumstats/QTS000024/QTD000427/QTD000427.cc.tsv.gz	ENSG00000184047.grp_2.contained.ENST00000439489	12	122455644	G	A	chr12_122455644_G_A	125	0.445026	0.0407642	-0.210048	0.101911	SNP	212	382	0.95131	ENSG00000184047.contained	ENSG00000184047	1.072	rs35523254
QTS000024	ftp://ftp.ebi.ac.uk/pub/databases/spot/eQTL/sumstats/QTS000024/QTD000427/QTD000427.cc.tsv.gz	ENSG00000276045.grp_1.downstream.ENST00000617316	12	122455644	G	A	chr12_122455644_G_A	125	0.445026	0.279749	-0.0881959	0.0813449	SNP	212	382	0.95131	ENSG00000276045.downstream	ENSG00000276045	68.609	rs35523254
QTS000024	ftp://ftp.ebi.ac.uk/pub/databases/spot/eQTL/sumstats/QTS000024/QTD000427/QTD000427.cc.tsv.gz	ENSG00000089094.grp_2.contained.ENST00000543025	12	122456049	C	A	chr12_122456049_C_A	27	0.0706806	0.817755	0.0535164	0.231895	SNP	27	382	0.99011	ENSG00000089094.contained	ENSG00000089094	15.972	rs114160451
QTS000024	ftp://ftp.ebi.ac.uk/pub/databases/spot/eQTL/sumstats/QTS000024/QTD000427/QTD000427.cc.tsv.gz	ENSG00000111011.grp_2.contained.ENST00000531389	12	122456049	C	A	chr12_122456049_C_A	27	0.0706806	0.870987	0.0293722	0.180594	SNP	27	382	0.99011	ENSG00000111011.contained	ENSG00000111011	72.122	rs114160451
QTS000024	ftp://ftp.ebi.ac.uk/pub/databases/spot/eQTL/sumstats/QTS000024/QTD000427/QTD000427.cc.tsv.gz	ENSG00000139697.grp_1.upstream.ENST00000267176	12	122456049	C	A	chr12_122456049_C_A	27	0.0706806	0.89942	-0.022563	0.178255	SNP	27	382	0.99011	ENSG00000139697.upstream	ENSG00000139697	45.711	rs114160451
QTS000024	ftp://ftp.ebi.ac.uk/pub/databases/spot/eQTL/sumstats/QTS000024/QTD000427/QTD000427.cc.tsv.gz	ENSG00000158104.grp_2.contained.ENST00000542159	12	122456049	C	A	chr12_122456049_C_A	27	0.0706806	0.671458	0.092204	0.217022	SNP	27	382	0.99011	ENSG00000158104.contained	ENSG00000158104	26.153	rs114160451
QTS000024	ftp://ftp.ebi.ac.uk/pub/databases/spot/eQTL/sumstats/QTS000024/QTD000427/QTD000427.cc.tsv.gz	ENSG00000184047.grp_2.contained.ENST00000439489	12	122456049	C	A	chr12_122456049_C_A	27	0.0706806	0.374708	-0.192993	0.216858	SNP	27	382	0.99011	ENSG00000184047.contained	ENSG00000184047	1.072	rs114160451
QTS000024	ftp://ftp.ebi.ac.uk/pub/databases/spot/eQTL/sumstats/QTS000024/QTD000427/QTD000427.cc.tsv.gz	ENSG00000276045.grp_1.downstream.ENST00000617316	12	122456049	C	A	chr12_122456049_C_A	27	0.0706806	0.262471	0.192667	0.171386	SNP	27	382	0.99011	ENSG00000276045.downstream	ENSG00000276045	68.609	rs114160451
QTS000024	ftp://ftp.ebi.ac.uk/pub/databases/spot/eQTL/sumstats/QTS000024/QTD000427/QTD000427.cc.tsv.gz	ENSG00000089094.grp_2.contained.ENST00000543025	12	122456370	A	G	chr12_122456370_A_G	47	0.141361	0.300879	0.173014	0.166744	SNP	54	382	0.98242	ENSG00000089094.contained	ENSG00000089094	15.972	rs56228818
QTS000024	ftp://ftp.ebi.ac.uk/pub/databases/spot/eQTL/sumstats/QTS000024/QTD000427/QTD000427.cc.tsv.gz	ENSG00000111011.grp_2.contained.ENST00000531389	12	122456370	A	G	chr12_122456370_A_G	47	0.141361	0.186123	-0.172014	0.129595	SNP	54	382	0.98242	ENSG00000111011.contained	ENSG00000111011	72.122	rs56228818
QTS000024	ftp://ftp.ebi.ac.uk/pub/databases/spot/eQTL/sumstats/QTS000024/QTD000427/QTD000427.cc.tsv.gz	ENSG00000139697.grp_1.upstream.ENST00000267176	12	122456370	A	G	chr12_122456370_A_G	47	0.141361	0.441371	-0.0990265	0.128335	SNP	54	382	0.98242	ENSG00000139697.upstream	ENSG00000139697	45.711	rs56228818
QTS000024	ftp://ftp.ebi.ac.uk/pub/databases/spot/eQTL/sumstats/QTS000024/QTD000427/QTD000427.cc.tsv.gz	ENSG00000158104.grp_2.contained.ENST00000542159	12	122456370	A	G	chr12_122456370_A_G	47	0.141361	0.308398	-0.159484	0.15612	SNP	54	382	0.98242	ENSG00000158104.contained	ENSG00000158104	26.153	rs56228818
QTS000024	ftp://ftp.ebi.ac.uk/pub/databases/spot/eQTL/sumstats/QTS000024/QTD000427/QTD000427.cc.tsv.gz	ENSG00000184047.grp_2.contained.ENST00000439489	12	122456370	A	G	chr12_122456370_A_G	47	0.141361	0.800675	0.0396243	0.156707	SNP	54	382	0.98242	ENSG00000184047.contained	ENSG00000184047	1.072	rs56228818
QTS000024	ftp://ftp.ebi.ac.uk/pub/databases/spot/eQTL/sumstats/QTS000024/QTD000427/QTD000427.cc.tsv.gz	ENSG00000276045.grp_1.downstream.ENST00000617316	12	122456370	A	G	chr12_122456370_A_G	47	0.141361	0.256751	-0.140611	0.123581	SNP	54	382	0.98242	ENSG00000276045.downstream	ENSG00000276045	68.609	rs56228818
QTS000024	ftp://ftp.ebi.ac.uk/pub/databases/spot/eQTL/sumstats/QTS000024/QTD000427/QTD000427.cc.tsv.gz	ENSG00000089094.grp_2.contained.ENST00000543025	12	122456449	A	G	chr12_122456449_A_G	24	0.0706806	0.776351	0.05307	0.186529	SNP	27	382	0.98629	ENSG00000089094.contained	ENSG00000089094	15.972	rs11058237
QTS000024	ftp://ftp.ebi.ac.uk/pub/databases/spot/eQTL/sumstats/QTS000024/QTD000427/QTD000427.cc.tsv.gz	ENSG00000111011.grp_2.contained.ENST00000531389	12	122456449	A	G	chr12_122456449_A_G	24	0.0706806	0.33745	-0.139376	0.144906	SNP	27	382	0.98629	ENSG00000111011.contained	ENSG00000111011	72.122	rs11058237
QTS000024	ftp://ftp.ebi.ac.uk/pub/databases/spot/eQTL/sumstats/QTS000024/QTD000427/QTD000427.cc.tsv.gz	ENSG00000139697.grp_1.upstream.ENST00000267176	12	122456449	A	G	chr12_122456449_A_G	24	0.0706806	0.0599687	0.268767	0.141962	SNP	27	382	0.98629	ENSG00000139697.upstream	ENSG00000139697	45.711	rs11058237
QTS000024	ftp://ftp.ebi.ac.uk/pub/databases/spot/eQTL/sumstats/QTS000024/QTD000427/QTD000427.cc.tsv.gz	ENSG00000158104.grp_2.contained.ENST00000542159	12	122456449	A	G	chr12_122456449_A_G	24	0.0706806	0.076897	-0.30805	0.173118	SNP	27	382	0.98629	ENSG00000158104.contained	ENSG00000158104	26.153	rs11058237
QTS000024	ftp://ftp.ebi.ac.uk/pub/databases/spot/eQTL/sumstats/QTS000024/QTD000427/QTD000427.cc.tsv.gz	ENSG00000184047.grp_2.contained.ENST00000439489	12	122456449	A	G	chr12_122456449_A_G	24	0.0706806	0.241077	0.204854	0.174156	SNP	27	382	0.98629	ENSG00000184047.contained	ENSG00000184047	1.072	rs11058237
QTS000024	ftp://ftp.ebi.ac.uk/pub/databases/spot/eQTL/sumstats/QTS000024/QTD000427/QTD000427.cc.tsv.gz	ENSG00000276045.grp_1.downstream.ENST00000617316	12	122456449	A	G	chr12_122456449_A_G	24	0.0706806	0.718008	0.0500273	0.138311	SNP	27	382	0.98629	ENSG00000276045.downstream	ENSG00000276045	68.609	rs11058237
QTS000024	ftp://ftp.ebi.ac.uk/pub/databases/spot/eQTL/sumstats/QTS000024/QTD000427/QTD000427.cc.tsv.gz	ENSG00000089094.grp_2.contained.ENST00000543025	12	122456636	T	TA	chr12_122456636_T_TA	17	0.0471204	0.270598	-0.255702	0.231371	INDEL	18	382	0.99693	ENSG00000089094.contained	ENSG00000089094	15.972	rs200052256
QTS000024	ftp://ftp.ebi.ac.uk/pub/databases/spot/eQTL/sumstats/QTS000024/QTD000427/QTD000427.cc.tsv.gz	ENSG00000111011.grp_2.contained.ENST00000531389	12	122456636	T	TA	chr12_122456636_T_TA	17	0.0471204	0.0265387	-0.398818	0.178279	INDEL	18	382	0.99693	ENSG00000111011.contained	ENSG00000111011	72.122	rs200052256
QTS000024	ftp://ftp.ebi.ac.uk/pub/databases/spot/eQTL/sumstats/QTS000024/QTD000427/QTD000427.cc.tsv.gz	ENSG00000139697.grp_1.upstream.ENST00000267176	12	122456636	T	TA	chr12_122456636_T_TA	17	0.0471204	0.0731037	-0.318808	0.176824	INDEL	18	382	0.99693	ENSG00000139697.upstream	ENSG00000139697	45.711	rs200052256
QTS000024	ftp://ftp.ebi.ac.uk/pub/databases/spot/eQTL/sumstats/QTS000024/QTD000427/QTD000427.cc.tsv.gz	ENSG00000158104.grp_2.contained.ENST00000542159	12	122456636	T	TA	chr12_122456636_T_TA	17	0.0471204	0.357639	-0.199987	0.216837	INDEL	18	382	0.99693	ENSG00000158104.contained	ENSG00000158104	26.153	rs200052256
QTS000024	ftp://ftp.ebi.ac.uk/pub/databases/spot/eQTL/sumstats/QTS000024/QTD000427/QTD000427.cc.tsv.gz	ENSG00000184047.grp_2.contained.ENST00000439489	12	122456636	T	TA	chr12_122456636_T_TA	17	0.0471204	0.245751	0.252418	0.216739	INDEL	18	382	0.99693	ENSG00000184047.contained	ENSG00000184047	1.072	rs200052256
QTS000024	ftp://ftp.ebi.ac.uk/pub/databases/spot/eQTL/sumstats/QTS000024/QTD000427/QTD000427.cc.tsv.gz	ENSG00000276045.grp_1.downstream.ENST00000617316	12	122456636	T	TA	chr12_122456636_T_TA	17	0.0471204	0.700829	0.0662317	0.172107	INDEL	18	382	0.99693	ENSG00000276045.downstream	ENSG00000276045	68.609	rs200052256
QTS000024	ftp://ftp.ebi.ac.uk/pub/databases/spot/eQTL/sumstats/QTS000024/QTD000427/QTD000427.cc.tsv.gz	ENSG00000089094.grp_2.contained.ENST00000543025	12	122456802	A	G	chr12_122456802_A_G	126	0.426702	0.795191	0.0270381	0.104005	SNP	219	382	0.98493	ENSG00000089094.contained	ENSG00000089094	15.972	rs12314537
QTS000024	ftp://ftp.ebi.ac.uk/pub/databases/spot/eQTL/sumstats/QTS000024/QTD000427/QTD000427.cc.tsv.gz	ENSG00000111011.grp_2.contained.ENST00000531389	12	122456802	A	G	chr12_122456802_A_G	126	0.426702	0.00121318	-0.258619	0.0786251	SNP	219	382	0.98493	ENSG00000111011.contained	ENSG00000111011	72.122	rs12314537
QTS000024	ftp://ftp.ebi.ac.uk/pub/databases/spot/eQTL/sumstats/QTS000024/QTD000427/QTD000427.cc.tsv.gz	ENSG00000139697.grp_1.upstream.ENST00000267176	12	122456802	A	G	chr12_122456802_A_G	126	0.426702	0.243052	-0.0932895	0.0796446	SNP	219	382	0.98493	ENSG00000139697.upstream	ENSG00000139697	45.711	rs12314537
QTS000024	ftp://ftp.ebi.ac.uk/pub/databases/spot/eQTL/sumstats/QTS000024/QTD000427/QTD000427.cc.tsv.gz	ENSG00000158104.grp_2.contained.ENST00000542159	12	122456802	A	G	chr12_122456802_A_G	126	0.426702	0.0131129	0.239827	0.0956958	SNP	219	382	0.98493	ENSG00000158104.contained	ENSG00000158104	26.153	rs12314537
QTS000024	ftp://ftp.ebi.ac.uk/pub/databases/spot/eQTL/sumstats/QTS000024/QTD000427/QTD000427.cc.tsv.gz	ENSG00000184047.grp_2.contained.ENST00000439489	12	122456802	A	G	chr12_122456802_A_G	126	0.426702	0.201866	-0.124302	0.0970322	SNP	219	382	0.98493	ENSG00000184047.contained	ENSG00000184047	1.072	rs12314537
QTS000024	ftp://ftp.ebi.ac.uk/pub/databases/spot/eQTL/sumstats/QTS000024/QTD000427/QTD000427.cc.tsv.gz	ENSG00000276045.grp_1.downstream.ENST00000617316	12	122456802	A	G	chr12_122456802_A_G	126	0.426702	0.0431458	-0.155326	0.0762515	SNP	219	382	0.98493	ENSG00000276045.downstream	ENSG00000276045	68.609	rs12314537
QTS000024	ftp://ftp.ebi.ac.uk/pub/databases/spot/eQTL/sumstats/QTS000024/QTD000427/QTD000427.cc.tsv.gz	ENSG00000089094.grp_2.contained.ENST00000543025	12	122457057	G	A	chr12_122457057_G_A	6	0.0183246	0.888326	0.0483165	0.34358	SNP	7	382	0.94828	ENSG00000089094.contained	ENSG00000089094	15.972	rs115088440
QTS000024	ftp://ftp.ebi.ac.uk/pub/databases/spot/eQTL/sumstats/QTS000024/QTD000427/QTD000427.cc.tsv.gz	ENSG00000111011.grp_2.contained.ENST00000531389	12	122457057	G	A	chr12_122457057_G_A	6	0.0183246	0.837836	-0.0548353	0.267534	SNP	7	382	0.94828	ENSG00000111011.contained	ENSG00000111011	72.122	rs115088440
QTS000024	ftp://ftp.ebi.ac.uk/pub/databases/spot/eQTL/sumstats/QTS000024/QTD000427/QTD000427.cc.tsv.gz	ENSG00000139697.grp_1.upstream.ENST00000267176	12	122457057	G	A	chr12_122457057_G_A	6	0.0183246	0.606712	0.13609	0.263894	SNP	7	382	0.94828	ENSG00000139697.upstream	ENSG00000139697	45.711	rs115088440
QTS000024	ftp://ftp.ebi.ac.uk/pub/databases/spot/eQTL/sumstats/QTS000024/QTD000427/QTD000427.cc.tsv.gz	ENSG00000158104.grp_2.contained.ENST00000542159	12	122457057	G	A	chr12_122457057_G_A	6	0.0183246	0.21587	0.397802	0.320278	SNP	7	382	0.94828	ENSG00000158104.contained	ENSG00000158104	26.153	rs115088440
QTS000024	ftp://ftp.ebi.ac.uk/pub/databases/spot/eQTL/sumstats/QTS000024/QTD000427/QTD000427.cc.tsv.gz	ENSG00000184047.grp_2.contained.ENST00000439489	12	122457057	G	A	chr12_122457057_G_A	6	0.0183246	0.99944	-0.000226386	0.321993	SNP	7	382	0.94828	ENSG00000184047.contained	ENSG00000184047	1.072	rs115088440
QTS000024	ftp://ftp.ebi.ac.uk/pub/databases/spot/eQTL/sumstats/QTS000024/QTD000427/QTD000427.cc.tsv.gz	ENSG00000276045.grp_1.downstream.ENST00000617316	12	122457057	G	A	chr12_122457057_G_A	6	0.0183246	0.00393072	-0.72721	0.248849	SNP	7	382	0.94828	ENSG00000276045.downstream	ENSG00000276045	68.609	rs115088440
QTS000024	ftp://ftp.ebi.ac.uk/pub/databases/spot/eQTL/sumstats/QTS000024/QTD000427/QTD000427.cc.tsv.gz	ENSG00000089094.grp_2.contained.ENST00000543025	12	122457106	A	T	chr12_122457106_A_T	19	0.052356	0.884938	-0.035721	0.246483	SNP	20	382	0.97396	ENSG00000089094.contained	ENSG00000089094	15.972	rs76354086
QTS000024	ftp://ftp.ebi.ac.uk/pub/databases/spot/eQTL/sumstats/QTS000024/QTD000427/QTD000427.cc.tsv.gz	ENSG00000111011.grp_2.contained.ENST00000531389	12	122457106	A	T	chr12_122457106_A_T	19	0.052356	0.84177	-0.0383716	0.19193	SNP	20	382	0.97396	ENSG00000111011.contained	ENSG00000111011	72.122	rs76354086
QTS000024	ftp://ftp.ebi.ac.uk/pub/databases/spot/eQTL/sumstats/QTS000024/QTD000427/QTD000427.cc.tsv.gz	ENSG00000139697.grp_1.upstream.ENST00000267176	12	122457106	A	T	chr12_122457106_A_T	19	0.052356	0.477202	-0.134765	0.189188	SNP	20	382	0.97396	ENSG00000139697.upstream	ENSG00000139697	45.711	rs76354086
QTS000024	ftp://ftp.ebi.ac.uk/pub/databases/spot/eQTL/sumstats/QTS000024/QTD000427/QTD000427.cc.tsv.gz	ENSG00000158104.grp_2.contained.ENST00000542159	12	122457106	A	T	chr12_122457106_A_T	19	0.052356	0.689101	-0.0924361	0.230666	SNP	20	382	0.97396	ENSG00000158104.contained	ENSG00000158104	26.153	rs76354086
QTS000024	ftp://ftp.ebi.ac.uk/pub/databases/spot/eQTL/sumstats/QTS000024/QTD000427/QTD000427.cc.tsv.gz	ENSG00000184047.grp_2.contained.ENST00000439489	12	122457106	A	T	chr12_122457106_A_T	19	0.052356	0.0184752	-0.540709	0.227373	SNP	20	382	0.97396	ENSG00000184047.contained	ENSG00000184047	1.072	rs76354086
QTS000024	ftp://ftp.ebi.ac.uk/pub/databases/spot/eQTL/sumstats/QTS000024/QTD000427/QTD000427.cc.tsv.gz	ENSG00000276045.grp_1.downstream.ENST00000617316	12	122457106	A	T	chr12_122457106_A_T	19	0.052356	0.98084	0.0043964	0.182803	SNP	20	382	0.97396	ENSG00000276045.downstream	ENSG00000276045	68.609	rs76354086
QTS000024	ftp://ftp.ebi.ac.uk/pub/databases/spot/eQTL/sumstats/QTS000024/QTD000427/QTD000427.cc.tsv.gz	ENSG00000089094.grp_2.contained.ENST00000543025	12	122457431	T	C	chr12_122457431_T_C	26	0.0732984	0.536346	0.127836	0.206332	SNP	28	382	0.9903	ENSG00000089094.contained	ENSG00000089094	15.972	rs80333765
QTS000024	ftp://ftp.ebi.ac.uk/pub/databases/spot/eQTL/sumstats/QTS000024/QTD000427/QTD000427.cc.tsv.gz	ENSG00000111011.grp_2.contained.ENST00000531389	12	122457431	T	C	chr12_122457431_T_C	26	0.0732984	0.257552	-0.182038	0.160262	SNP	28	382	0.9903	ENSG00000111011.contained	ENSG00000111011	72.122	rs80333765
QTS000024	ftp://ftp.ebi.ac.uk/pub/databases/spot/eQTL/sumstats/QTS000024/QTD000427/QTD000427.cc.tsv.gz	ENSG00000139697.grp_1.upstream.ENST00000267176	12	122457431	T	C	chr12_122457431_T_C	26	0.0732984	0.444888	-0.121359	0.158497	SNP	28	382	0.9903	ENSG00000139697.upstream	ENSG00000139697	45.711	rs80333765
QTS000024	ftp://ftp.ebi.ac.uk/pub/databases/spot/eQTL/sumstats/QTS000024/QTD000427/QTD000427.cc.tsv.gz	ENSG00000158104.grp_2.contained.ENST00000542159	12	122457431	T	C	chr12_122457431_T_C	26	0.0732984	0.477925	-0.137326	0.193101	SNP	28	382	0.9903	ENSG00000158104.contained	ENSG00000158104	26.153	rs80333765
QTS000024	ftp://ftp.ebi.ac.uk/pub/databases/spot/eQTL/sumstats/QTS000024/QTD000427/QTD000427.cc.tsv.gz	ENSG00000184047.grp_2.contained.ENST00000439489	12	122457431	T	C	chr12_122457431_T_C	26	0.0732984	0.508424	-0.128107	0.193326	SNP	28	382	0.9903	ENSG00000184047.contained	ENSG00000184047	1.072	rs80333765
QTS000024	ftp://ftp.ebi.ac.uk/pub/databases/spot/eQTL/sumstats/QTS000024/QTD000427/QTD000427.cc.tsv.gz	ENSG00000276045.grp_1.downstream.ENST00000617316	12	122457431	T	C	chr12_122457431_T_C	26	0.0732984	0.346347	-0.144275	0.152796	SNP	28	382	0.9903	ENSG00000276045.downstream	ENSG00000276045	68.609	rs80333765
QTS000024	ftp://ftp.ebi.ac.uk/pub/databases/spot/eQTL/sumstats/QTS000024/QTD000427/QTD000427.cc.tsv.gz	ENSG00000089094.grp_2.contained.ENST00000543025	12	122457523	A	G	chr12_122457523_A_G	100	0.301047	0.670614	0.0491243	0.11531	SNP	267	382	0.98669	ENSG00000089094.contained	ENSG00000089094	15.972	rs10744217
QTS000024	ftp://ftp.ebi.ac.uk/pub/databases/spot/eQTL/sumstats/QTS000024/QTD000427/QTD000427.cc.tsv.gz	ENSG00000111011.grp_2.contained.ENST00000531389	12	122457523	A	G	chr12_122457523_A_G	100	0.301047	1.54692e-05	-0.378705	0.0851839	SNP	267	382	0.98669	ENSG00000111011.contained	ENSG00000111011	72.122	rs10744217
QTS000024	ftp://ftp.ebi.ac.uk/pub/databases/spot/eQTL/sumstats/QTS000024/QTD000427/QTD000427.cc.tsv.gz	ENSG00000139697.grp_1.upstream.ENST00000267176	12	122457523	A	G	chr12_122457523_A_G	100	0.301047	0.652554	-0.0399675	0.0886225	SNP	267	382	0.98669	ENSG00000139697.upstream	ENSG00000139697	45.711	rs10744217
QTS000024	ftp://ftp.ebi.ac.uk/pub/databases/spot/eQTL/sumstats/QTS000024/QTD000427/QTD000427.cc.tsv.gz	ENSG00000158104.grp_2.contained.ENST00000542159	12	122457523	A	G	chr12_122457523_A_G	100	0.301047	0.130379	0.163075	0.107307	SNP	267	382	0.98669	ENSG00000158104.contained	ENSG00000158104	26.153	rs10744217
QTS000024	ftp://ftp.ebi.ac.uk/pub/databases/spot/eQTL/sumstats/QTS000024/QTD000427/QTD000427.cc.tsv.gz	ENSG00000184047.grp_2.contained.ENST00000439489	12	122457523	A	G	chr12_122457523_A_G	100	0.301047	0.0519453	-0.209301	0.106957	SNP	267	382	0.98669	ENSG00000184047.contained	ENSG00000184047	1.072	rs10744217
QTS000024	ftp://ftp.ebi.ac.uk/pub/databases/spot/eQTL/sumstats/QTS000024/QTD000427/QTD000427.cc.tsv.gz	ENSG00000276045.grp_1.downstream.ENST00000617316	12	122457523	A	G	chr12_122457523_A_G	100	0.301047	0.0633835	-0.158286	0.0847221	SNP	267	382	0.98669	ENSG00000276045.downstream	ENSG00000276045	68.609	rs10744217
QTS000024	ftp://ftp.ebi.ac.uk/pub/databases/spot/eQTL/sumstats/QTS000024/QTD000427/QTD000427.cc.tsv.gz	ENSG00000089094.grp_2.contained.ENST00000543025	12	122457545	A	AAAAATAAAAT	chr12_122457545_A_AAAAATAAAAT	25	0.0732984	0.691209	0.0735729	0.184918	INDEL	28	382	0.97512	ENSG00000089094.contained	ENSG00000089094	15.972	rs144175302
QTS000024	ftp://ftp.ebi.ac.uk/pub/databases/spot/eQTL/sumstats/QTS000024/QTD000427/QTD000427.cc.tsv.gz	ENSG00000111011.grp_2.contained.ENST00000531389	12	122457545	A	AAAAATAAAAT	chr12_122457545_A_AAAAATAAAAT	25	0.0732984	0.268883	-0.15923	0.143562	INDEL	28	382	0.97512	ENSG00000111011.contained	ENSG00000111011	72.122	rs144175302
QTS000024	ftp://ftp.ebi.ac.uk/pub/databases/spot/eQTL/sumstats/QTS000024/QTD000427/QTD000427.cc.tsv.gz	ENSG00000139697.grp_1.upstream.ENST00000267176	12	122457545	A	AAAAATAAAAT	chr12_122457545_A_AAAAATAAAAT	25	0.0732984	0.0763161	0.251266	0.140926	INDEL	28	382	0.97512	ENSG00000139697.upstream	ENSG00000139697	45.711	rs144175302
QTS000024	ftp://ftp.ebi.ac.uk/pub/databases/spot/eQTL/sumstats/QTS000024/QTD000427/QTD000427.cc.tsv.gz	ENSG00000158104.grp_2.contained.ENST00000542159	12	122457545	A	AAAAATAAAAT	chr12_122457545_A_AAAAATAAAAT	25	0.0732984	0.0718857	-0.310736	0.171607	INDEL	28	382	0.97512	ENSG00000158104.contained	ENSG00000158104	26.153	rs144175302
QTS000024	ftp://ftp.ebi.ac.uk/pub/databases/spot/eQTL/sumstats/QTS000024/QTD000427/QTD000427.cc.tsv.gz	ENSG00000184047.grp_2.contained.ENST00000439489	12	122457545	A	AAAAATAAAAT	chr12_122457545_A_AAAAATAAAAT	25	0.0732984	0.192297	0.225812	0.17253	INDEL	28	382	0.97512	ENSG00000184047.contained	ENSG00000184047	1.072	rs144175302
QTS000024	ftp://ftp.ebi.ac.uk/pub/databases/spot/eQTL/sumstats/QTS000024/QTD000427/QTD000427.cc.tsv.gz	ENSG00000276045.grp_1.downstream.ENST00000617316	12	122457545	A	AAAAATAAAAT	chr12_122457545_A_AAAAATAAAAT	25	0.0732984	0.905602	0.0162927	0.137191	INDEL	28	382	0.97512	ENSG00000276045.downstream	ENSG00000276045	68.609	rs144175302
QTS000024	ftp://ftp.ebi.ac.uk/pub/databases/spot/eQTL/sumstats/QTS000024/QTD000427/QTD000427.cc.tsv.gz	ENSG00000089094.grp_2.contained.ENST00000543025	12	122457562	A	AAAT	chr12_122457562_A_AAAT	28	0.0837696	0.942069	0.0136776	0.187949	INDEL	32	382	0.98503	ENSG00000089094.contained	ENSG00000089094	15.972	rs138264290
QTS000024	ftp://ftp.ebi.ac.uk/pub/databases/spot/eQTL/sumstats/QTS000024/QTD000427/QTD000427.cc.tsv.gz	ENSG00000111011.grp_2.contained.ENST00000531389	12	122457562	A	AAAT	chr12_122457562_A_AAAT	28	0.0837696	0.883307	-0.0215124	0.146352	INDEL	32	382	0.98503	ENSG00000111011.contained	ENSG00000111011	72.122	rs138264290
QTS000024	ftp://ftp.ebi.ac.uk/pub/databases/spot/eQTL/sumstats/QTS000024/QTD000427/QTD000427.cc.tsv.gz	ENSG00000139697.grp_1.upstream.ENST00000267176	12	122457562	A	AAAT	chr12_122457562_A_AAAT	28	0.0837696	0.855048	0.0264267	0.144448	INDEL	32	382	0.98503	ENSG00000139697.upstream	ENSG00000139697	45.711	rs138264290
QTS000024	ftp://ftp.ebi.ac.uk/pub/databases/spot/eQTL/sumstats/QTS000024/QTD000427/QTD000427.cc.tsv.gz	ENSG00000158104.grp_2.contained.ENST00000542159	12	122457562	A	AAAT	chr12_122457562_A_AAAT	28	0.0837696	0.939837	-0.0132993	0.175958	INDEL	32	382	0.98503	ENSG00000158104.contained	ENSG00000158104	26.153	rs138264290
QTS000024	ftp://ftp.ebi.ac.uk/pub/databases/spot/eQTL/sumstats/QTS000024/QTD000427/QTD000427.cc.tsv.gz	ENSG00000184047.grp_2.contained.ENST00000439489	12	122457562	A	AAAT	chr12_122457562_A_AAAT	28	0.0837696	0.61824	0.0878689	0.176009	INDEL	32	382	0.98503	ENSG00000184047.contained	ENSG00000184047	1.072	rs138264290
QTS000024	ftp://ftp.ebi.ac.uk/pub/databases/spot/eQTL/sumstats/QTS000024/QTD000427/QTD000427.cc.tsv.gz	ENSG00000276045.grp_1.downstream.ENST00000617316	12	122457562	A	AAAT	chr12_122457562_A_AAAT	28	0.0837696	0.748603	0.0447277	0.139345	INDEL	32	382	0.98503	ENSG00000276045.downstream	ENSG00000276045	68.609	rs138264290
QTS000024	ftp://ftp.ebi.ac.uk/pub/databases/spot/eQTL/sumstats/QTS000024/QTD000427/QTD000427.cc.tsv.gz	ENSG00000089094.grp_2.contained.ENST00000543025	12	122457563	A	AAT	chr12_122457563_A_AAT	19	0.052356	0.884938	-0.035721	0.246483	INDEL	20	382	0.97396	ENSG00000089094.contained	ENSG00000089094	15.972	rs201304467
QTS000024	ftp://ftp.ebi.ac.uk/pub/databases/spot/eQTL/sumstats/QTS000024/QTD000427/QTD000427.cc.tsv.gz	ENSG00000111011.grp_2.contained.ENST00000531389	12	122457563	A	AAT	chr12_122457563_A_AAT	19	0.052356	0.84177	-0.0383716	0.19193	INDEL	20	382	0.97396	ENSG00000111011.contained	ENSG00000111011	72.122	rs201304467
QTS000024	ftp://ftp.ebi.ac.uk/pub/databases/spot/eQTL/sumstats/QTS000024/QTD000427/QTD000427.cc.tsv.gz	ENSG00000139697.grp_1.upstream.ENST00000267176	12	122457563	A	AAT	chr12_122457563_A_AAT	19	0.052356	0.477202	-0.134765	0.189188	INDEL	20	382	0.97396	ENSG00000139697.upstream	ENSG00000139697	45.711	rs201304467
QTS000024	ftp://ftp.ebi.ac.uk/pub/databases/spot/eQTL/sumstats/QTS000024/QTD000427/QTD000427.cc.tsv.gz	ENSG00000158104.grp_2.contained.ENST00000542159	12	122457563	A	AAT	chr12_122457563_A_AAT	19	0.052356	0.689101	-0.0924361	0.230666	INDEL	20	382	0.97396	ENSG00000158104.contained	ENSG00000158104	26.153	rs201304467
QTS000024	ftp://ftp.ebi.ac.uk/pub/databases/spot/eQTL/sumstats/QTS000024/QTD000427/QTD000427.cc.tsv.gz	ENSG00000184047.grp_2.contained.ENST00000439489	12	122457563	A	AAT	chr12_122457563_A_AAT	19	0.052356	0.0184752	-0.540709	0.227373	INDEL	20	382	0.97396	ENSG00000184047.contained	ENSG00000184047	1.072	rs201304467
QTS000024	ftp://ftp.ebi.ac.uk/pub/databases/spot/eQTL/sumstats/QTS000024/QTD000427/QTD000427.cc.tsv.gz	ENSG00000276045.grp_1.downstream.ENST00000617316	12	122457563	A	AAT	chr12_122457563_A_AAT	19	0.052356	0.98084	0.0043964	0.182803	INDEL	20	382	0.97396	ENSG00000276045.downstream	ENSG00000276045	68.609	rs201304467
QTS000024	ftp://ftp.ebi.ac.uk/pub/databases/spot/eQTL/sumstats/QTS000024/QTD000427/QTD000427.cc.tsv.gz	ENSG00000089094.grp_2.contained.ENST00000543025	12	122457638	G	A	chr12_122457638_G_A	126	0.439791	0.973606	-0.00324335	0.0978893	SNP	214	382	0.99962	ENSG00000089094.contained	ENSG00000089094	15.972	rs10744218
QTS000024	ftp://ftp.ebi.ac.uk/pub/databases/spot/eQTL/sumstats/QTS000024/QTD000427/QTD000427.cc.tsv.gz	ENSG00000111011.grp_2.contained.ENST00000531389	12	122457638	G	A	chr12_122457638_G_A	126	0.439791	0.00275894	-0.225618	0.0743067	SNP	214	382	0.99962	ENSG00000111011.contained	ENSG00000111011	72.122	rs10744218
QTS000024	ftp://ftp.ebi.ac.uk/pub/databases/spot/eQTL/sumstats/QTS000024/QTD000427/QTD000427.cc.tsv.gz	ENSG00000139697.grp_1.upstream.ENST00000267176	12	122457638	G	A	chr12_122457638_G_A	126	0.439791	0.176669	-0.101534	0.0748485	SNP	214	382	0.99962	ENSG00000139697.upstream	ENSG00000139697	45.711	rs10744218
QTS000024	ftp://ftp.ebi.ac.uk/pub/databases/spot/eQTL/sumstats/QTS000024/QTD000427/QTD000427.cc.tsv.gz	ENSG00000158104.grp_2.contained.ENST00000542159	12	122457638	G	A	chr12_122457638_G_A	126	0.439791	0.0167005	0.217858	0.0901611	SNP	214	382	0.99962	ENSG00000158104.contained	ENSG00000158104	26.153	rs10744218
QTS000024	ftp://ftp.ebi.ac.uk/pub/databases/spot/eQTL/sumstats/QTS000024/QTD000427/QTD000427.cc.tsv.gz	ENSG00000184047.grp_2.contained.ENST00000439489	12	122457638	G	A	chr12_122457638_G_A	126	0.439791	0.0100956	-0.234113	0.0900206	SNP	214	382	0.99962	ENSG00000184047.contained	ENSG00000184047	1.072	rs10744218
QTS000024	ftp://ftp.ebi.ac.uk/pub/databases/spot/eQTL/sumstats/QTS000024/QTD000427/QTD000427.cc.tsv.gz	ENSG00000276045.grp_1.downstream.ENST00000617316	12	122457638	G	A	chr12_122457638_G_A	126	0.439791	0.0710145	-0.130641	0.0719242	SNP	214	382	0.99962	ENSG00000276045.downstream	ENSG00000276045	68.609	rs10744218
QTS000024	ftp://ftp.ebi.ac.uk/pub/databases/spot/eQTL/sumstats/QTS000024/QTD000427/QTD000427.cc.tsv.gz	ENSG00000089094.grp_2.contained.ENST00000543025	12	122457896	T	C	chr12_122457896_T_C	39	0.123037	0.946241	0.011145	0.165052	SNP	47	382	0.98273	ENSG00000089094.contained	ENSG00000089094	15.972	rs7139036
QTS000024	ftp://ftp.ebi.ac.uk/pub/databases/spot/eQTL/sumstats/QTS000024/QTD000427/QTD000427.cc.tsv.gz	ENSG00000111011.grp_2.contained.ENST00000531389	12	122457896	T	C	chr12_122457896_T_C	39	0.123037	0.985069	-0.00240885	0.12853	SNP	47	382	0.98273	ENSG00000111011.contained	ENSG00000111011	72.122	rs7139036
QTS000024	ftp://ftp.ebi.ac.uk/pub/databases/spot/eQTL/sumstats/QTS000024/QTD000427/QTD000427.cc.tsv.gz	ENSG00000139697.grp_1.upstream.ENST00000267176	12	122457896	T	C	chr12_122457896_T_C	39	0.123037	0.571476	-0.0718579	0.126746	SNP	47	382	0.98273	ENSG00000139697.upstream	ENSG00000139697	45.711	rs7139036
QTS000024	ftp://ftp.ebi.ac.uk/pub/databases/spot/eQTL/sumstats/QTS000024/QTD000427/QTD000427.cc.tsv.gz	ENSG00000158104.grp_2.contained.ENST00000542159	12	122457896	T	C	chr12_122457896_T_C	39	0.123037	0.973059	0.00522598	0.154524	SNP	47	382	0.98273	ENSG00000158104.contained	ENSG00000158104	26.153	rs7139036
QTS000024	ftp://ftp.ebi.ac.uk/pub/databases/spot/eQTL/sumstats/QTS000024/QTD000427/QTD000427.cc.tsv.gz	ENSG00000184047.grp_2.contained.ENST00000439489	12	122457896	T	C	chr12_122457896_T_C	39	0.123037	0.0269593	-0.340269	0.152534	SNP	47	382	0.98273	ENSG00000184047.contained	ENSG00000184047	1.072	rs7139036
QTS000024	ftp://ftp.ebi.ac.uk/pub/databases/spot/eQTL/sumstats/QTS000024/QTD000427/QTD000427.cc.tsv.gz	ENSG00000276045.grp_1.downstream.ENST00000617316	12	122457896	T	C	chr12_122457896_T_C	39	0.123037	0.416621	0.0994768	0.122175	SNP	47	382	0.98273	ENSG00000276045.downstream	ENSG00000276045	68.609	rs7139036
QTS000024	ftp://ftp.ebi.ac.uk/pub/databases/spot/eQTL/sumstats/QTS000024/QTD000427/QTD000427.cc.tsv.gz	ENSG00000089094.grp_2.contained.ENST00000543025	12	122458125	C	T	chr12_122458125_C_T	27	0.0759162	0.433696	0.16146	0.205766	SNP	29	382	0.98389	ENSG00000089094.contained	ENSG00000089094	15.972	rs56840285
QTS000024	ftp://ftp.ebi.ac.uk/pub/databases/spot/eQTL/sumstats/QTS000024/QTD000427/QTD000427.cc.tsv.gz	ENSG00000111011.grp_2.contained.ENST00000531389	12	122458125	C	T	chr12_122458125_C_T	27	0.0759162	0.183235	-0.213385	0.159705	SNP	29	382	0.98389	ENSG00000111011.contained	ENSG00000111011	72.122	rs56840285
QTS000024	ftp://ftp.ebi.ac.uk/pub/databases/spot/eQTL/sumstats/QTS000024/QTD000427/QTD000427.cc.tsv.gz	ENSG00000139697.grp_1.upstream.ENST00000267176	12	122458125	C	T	chr12_122458125_C_T	27	0.0759162	0.383933	-0.137987	0.158088	SNP	29	382	0.98389	ENSG00000139697.upstream	ENSG00000139697	45.711	rs56840285
QTS000024	ftp://ftp.ebi.ac.uk/pub/databases/spot/eQTL/sumstats/QTS000024/QTD000427/QTD000427.cc.tsv.gz	ENSG00000158104.grp_2.contained.ENST00000542159	12	122458125	C	T	chr12_122458125_C_T	27	0.0759162	0.433732	-0.151147	0.192638	SNP	29	382	0.98389	ENSG00000158104.contained	ENSG00000158104	26.153	rs56840285
QTS000024	ftp://ftp.ebi.ac.uk/pub/databases/spot/eQTL/sumstats/QTS000024/QTD000427/QTD000427.cc.tsv.gz	ENSG00000184047.grp_2.contained.ENST00000439489	12	122458125	C	T	chr12_122458125_C_T	27	0.0759162	0.571057	-0.109532	0.192987	SNP	29	382	0.98389	ENSG00000184047.contained	ENSG00000184047	1.072	rs56840285
QTS000024	ftp://ftp.ebi.ac.uk/pub/databases/spot/eQTL/sumstats/QTS000024/QTD000427/QTD000427.cc.tsv.gz	ENSG00000276045.grp_1.downstream.ENST00000617316	12	122458125	C	T	chr12_122458125_C_T	27	0.0759162	0.263924	-0.170712	0.15232	SNP	29	382	0.98389	ENSG00000276045.downstream	ENSG00000276045	68.609	rs56840285
QTS000024	ftp://ftp.ebi.ac.uk/pub/databases/spot/eQTL/sumstats/QTS000024/QTD000427/QTD000427.cc.tsv.gz	ENSG00000089094.grp_2.contained.ENST00000543025	12	122458272	G	A	chr12_122458272_G_A	9	0.0235602	0.922791	0.0344868	0.355324	SNP	9	382	0.97616	ENSG00000089094.contained	ENSG00000089094	15.972	rs114556186
QTS000024	ftp://ftp.ebi.ac.uk/pub/databases/spot/eQTL/sumstats/QTS000024/QTD000427/QTD000427.cc.tsv.gz	ENSG00000111011.grp_2.contained.ENST00000531389	12	122458272	G	A	chr12_122458272_G_A	9	0.0235602	0.411609	0.227296	0.276172	SNP	9	382	0.97616	ENSG00000111011.contained	ENSG00000111011	72.122	rs114556186
QTS000024	ftp://ftp.ebi.ac.uk/pub/databases/spot/eQTL/sumstats/QTS000024/QTD000427/QTD000427.cc.tsv.gz	ENSG00000139697.grp_1.upstream.ENST00000267176	12	122458272	G	A	chr12_122458272_G_A	9	0.0235602	0.498822	-0.18486	0.272756	SNP	9	382	0.97616	ENSG00000139697.upstream	ENSG00000139697	45.711	rs114556186
QTS000024	ftp://ftp.ebi.ac.uk/pub/databases/spot/eQTL/sumstats/QTS000024/QTD000427/QTD000427.cc.tsv.gz	ENSG00000158104.grp_2.contained.ENST00000542159	12	122458272	G	A	chr12_122458272_G_A	9	0.0235602	0.4051	-0.277078	0.332008	SNP	9	382	0.97616	ENSG00000158104.contained	ENSG00000158104	26.153	rs114556186
QTS000024	ftp://ftp.ebi.ac.uk/pub/databases/spot/eQTL/sumstats/QTS000024/QTD000427/QTD000427.cc.tsv.gz	ENSG00000184047.grp_2.contained.ENST00000439489	12	122458272	G	A	chr12_122458272_G_A	9	0.0235602	0.111946	-0.528138	0.330601	SNP	9	382	0.97616	ENSG00000184047.contained	ENSG00000184047	1.072	rs114556186
QTS000024	ftp://ftp.ebi.ac.uk/pub/databases/spot/eQTL/sumstats/QTS000024/QTD000427/QTD000427.cc.tsv.gz	ENSG00000276045.grp_1.downstream.ENST00000617316	12	122458272	G	A	chr12_122458272_G_A	9	0.0235602	0.848523	0.0504015	0.263489	SNP	9	382	0.97616	ENSG00000276045.downstream	ENSG00000276045	68.609	rs114556186
QTS000024	ftp://ftp.ebi.ac.uk/pub/databases/spot/eQTL/sumstats/QTS000024/QTD000427/QTD000427.cc.tsv.gz	ENSG00000089094.grp_2.contained.ENST00000543025	12	122458294	C	T	chr12_122458294_C_T	25	0.0732984	0.760815	0.0564197	0.185053	SNP	28	382	0.98618	ENSG00000089094.contained	ENSG00000089094	15.972	rs78695278
QTS000024	ftp://ftp.ebi.ac.uk/pub/databases/spot/eQTL/sumstats/QTS000024/QTD000427/QTD000427.cc.tsv.gz	ENSG00000111011.grp_2.contained.ENST00000531389	12	122458294	C	T	chr12_122458294_C_T	25	0.0732984	0.372174	-0.12867	0.143815	SNP	28	382	0.98618	ENSG00000111011.contained	ENSG00000111011	72.122	rs78695278
QTS000024	ftp://ftp.ebi.ac.uk/pub/databases/spot/eQTL/sumstats/QTS000024/QTD000427/QTD000427.cc.tsv.gz	ENSG00000139697.grp_1.upstream.ENST00000267176	12	122458294	C	T	chr12_122458294_C_T	25	0.0732984	0.0460989	0.282557	0.140667	SNP	28	382	0.98618	ENSG00000139697.upstream	ENSG00000139697	45.711	rs78695278
QTS000024	ftp://ftp.ebi.ac.uk/pub/databases/spot/eQTL/sumstats/QTS000024/QTD000427/QTD000427.cc.tsv.gz	ENSG00000158104.grp_2.contained.ENST00000542159	12	122458294	C	T	chr12_122458294_C_T	25	0.0732984	0.122692	-0.266963	0.17212	SNP	28	382	0.98618	ENSG00000158104.contained	ENSG00000158104	26.153	rs78695278
QTS000024	ftp://ftp.ebi.ac.uk/pub/databases/spot/eQTL/sumstats/QTS000024/QTD000427/QTD000427.cc.tsv.gz	ENSG00000184047.grp_2.contained.ENST00000439489	12	122458294	C	T	chr12_122458294_C_T	25	0.0732984	0.1918	0.226187	0.172622	SNP	28	382	0.98618	ENSG00000184047.contained	ENSG00000184047	1.072	rs78695278
QTS000024	ftp://ftp.ebi.ac.uk/pub/databases/spot/eQTL/sumstats/QTS000024/QTD000427/QTD000427.cc.tsv.gz	ENSG00000276045.grp_1.downstream.ENST00000617316	12	122458294	C	T	chr12_122458294_C_T	25	0.0732984	0.681527	0.0564003	0.137206	SNP	28	382	0.98618	ENSG00000276045.downstream	ENSG00000276045	68.609	rs78695278
QTS000024	ftp://ftp.ebi.ac.uk/pub/databases/spot/eQTL/sumstats/QTS000024/QTD000427/QTD000427.cc.tsv.gz	ENSG00000089094.grp_2.contained.ENST00000543025	12	122458492	TTTTATTTA	T	chr12_122458492_TTTTATTTA_T	16	0.0445026	0.933321	-0.0210665	0.251429	INDEL	17	382	0.97041	ENSG00000089094.contained	ENSG00000089094	15.972	rs1185616157
QTS000024	ftp://ftp.ebi.ac.uk/pub/databases/spot/eQTL/sumstats/QTS000024/QTD000427/QTD000427.cc.tsv.gz	ENSG00000111011.grp_2.contained.ENST00000531389	12	122458492	TTTTATTTA	T	chr12_122458492_TTTTATTTA_T	16	0.0445026	0.683708	-0.0798632	0.195703	INDEL	17	382	0.97041	ENSG00000111011.contained	ENSG00000111011	72.122	rs1185616157
QTS000024	ftp://ftp.ebi.ac.uk/pub/databases/spot/eQTL/sumstats/QTS000024/QTD000427/QTD000427.cc.tsv.gz	ENSG00000139697.grp_1.upstream.ENST00000267176	12	122458492	TTTTATTTA	T	chr12_122458492_TTTTATTTA_T	16	0.0445026	0.262034	-0.216673	0.192563	INDEL	17	382	0.97041	ENSG00000139697.upstream	ENSG00000139697	45.711	rs1185616157
QTS000024	ftp://ftp.ebi.ac.uk/pub/databases/spot/eQTL/sumstats/QTS000024/QTD000427/QTD000427.cc.tsv.gz	ENSG00000158104.grp_2.contained.ENST00000542159	12	122458492	TTTTATTTA	T	chr12_122458492_TTTTATTTA_T	16	0.0445026	0.968816	0.0092153	0.235392	INDEL	17	382	0.97041	ENSG00000158104.contained	ENSG00000158104	26.153	rs1185616157
QTS000024	ftp://ftp.ebi.ac.uk/pub/databases/spot/eQTL/sumstats/QTS000024/QTD000427/QTD000427.cc.tsv.gz	ENSG00000184047.grp_2.contained.ENST00000439489	12	122458492	TTTTATTTA	T	chr12_122458492_TTTTATTTA_T	16	0.0445026	0.654973	0.105411	0.235489	INDEL	17	382	0.97041	ENSG00000184047.contained	ENSG00000184047	1.072	rs1185616157
QTS000024	ftp://ftp.ebi.ac.uk/pub/databases/spot/eQTL/sumstats/QTS000024/QTD000427/QTD000427.cc.tsv.gz	ENSG00000276045.grp_1.downstream.ENST00000617316	12	122458492	TTTTATTTA	T	chr12_122458492_TTTTATTTA_T	16	0.0445026	0.4907	0.128606	0.186212	INDEL	17	382	0.97041	ENSG00000276045.downstream	ENSG00000276045	68.609	rs1185616157
QTS000024	ftp://ftp.ebi.ac.uk/pub/databases/spot/eQTL/sumstats/QTS000024/QTD000427/QTD000427.cc.tsv.gz	ENSG00000089094.grp_2.contained.ENST00000543025	12	122458532	A	ATTT	chr12_122458532_A_ATTT	97	0.28534	0.248196	0.142068	0.122622	INDEL	108	382	0.9478	ENSG00000089094.contained	ENSG00000089094	15.972	rs372312405
QTS000024	ftp://ftp.ebi.ac.uk/pub/databases/spot/eQTL/sumstats/QTS000024/QTD000427/QTD000427.cc.tsv.gz	ENSG00000111011.grp_2.contained.ENST00000531389	12	122458532	A	ATTT	chr12_122458532_A_ATTT	97	0.28534	0.0468008	-0.189763	0.0947779	INDEL	108	382	0.9478	ENSG00000111011.contained	ENSG00000111011	72.122	rs372312405
QTS000024	ftp://ftp.ebi.ac.uk/pub/databases/spot/eQTL/sumstats/QTS000024/QTD000427/QTD000427.cc.tsv.gz	ENSG00000139697.grp_1.upstream.ENST00000267176	12	122458532	A	ATTT	chr12_122458532_A_ATTT	97	0.28534	0.241946	0.110645	0.0942389	INDEL	108	382	0.9478	ENSG00000139697.upstream	ENSG00000139697	45.711	rs372312405
QTS000024	ftp://ftp.ebi.ac.uk/pub/databases/spot/eQTL/sumstats/QTS000024/QTD000427/QTD000427.cc.tsv.gz	ENSG00000158104.grp_2.contained.ENST00000542159	12	122458532	A	ATTT	chr12_122458532_A_ATTT	97	0.28534	0.549814	-0.0689785	0.115119	INDEL	108	382	0.9478	ENSG00000158104.contained	ENSG00000158104	26.153	rs372312405
QTS000024	ftp://ftp.ebi.ac.uk/pub/databases/spot/eQTL/sumstats/QTS000024/QTD000427/QTD000427.cc.tsv.gz	ENSG00000184047.grp_2.contained.ENST00000439489	12	122458532	A	ATTT	chr12_122458532_A_ATTT	97	0.28534	0.138989	-0.170377	0.114632	INDEL	108	382	0.9478	ENSG00000184047.contained	ENSG00000184047	1.072	rs372312405
QTS000024	ftp://ftp.ebi.ac.uk/pub/databases/spot/eQTL/sumstats/QTS000024/QTD000427/QTD000427.cc.tsv.gz	ENSG00000276045.grp_1.downstream.ENST00000617316	12	122458532	A	ATTT	chr12_122458532_A_ATTT	97	0.28534	0.419587	-0.0737144	0.0911139	INDEL	108	382	0.9478	ENSG00000276045.downstream	ENSG00000276045	68.609	rs372312405
QTS000024	ftp://ftp.ebi.ac.uk/pub/databases/spot/eQTL/sumstats/QTS000024/QTD000427/QTD000427.cc.tsv.gz	ENSG00000089094.grp_2.contained.ENST00000543025	12	122458533	A	AAT	chr12_122458533_A_AAT	45	0.125654	0.172704	0.214225	0.156468	INDEL	48	382	0.9383	ENSG00000089094.contained	ENSG00000089094	15.972	rs200327401
QTS000024	ftp://ftp.ebi.ac.uk/pub/databases/spot/eQTL/sumstats/QTS000024/QTD000427/QTD000427.cc.tsv.gz	ENSG00000089094.grp_2.contained.ENST00000543025	12	122458533	A	AATT	chr12_122458533_A_AATT	44	0.125654	0.636822	-0.076827	0.162436	INDEL	48	382	0.91916	ENSG00000089094.contained	ENSG00000089094	15.972	rs200327401
QTS000024	ftp://ftp.ebi.ac.uk/pub/databases/spot/eQTL/sumstats/QTS000024/QTD000427/QTD000427.cc.tsv.gz	ENSG00000089094.grp_2.contained.ENST00000543025	12	122458533	A	AT	chr12_122458533_A_AT	12	0.0314136	0.347308	-0.303861	0.322452	INDEL	12	382	0.82382	ENSG00000089094.contained	ENSG00000089094	15.972	rs200327401
QTS000024	ftp://ftp.ebi.ac.uk/pub/databases/spot/eQTL/sumstats/QTS000024/QTD000427/QTD000427.cc.tsv.gz	ENSG00000089094.grp_2.contained.ENST00000543025	12	122458533	A	ATT	chr12_122458533_A_ATT	75	0.240838	0.269001	-0.159272	0.143635	INDEL	92	382	0.91869	ENSG00000089094.contained	ENSG00000089094	15.972	rs200327401
QTS000024	ftp://ftp.ebi.ac.uk/pub/databases/spot/eQTL/sumstats/QTS000024/QTD000427/QTD000427.cc.tsv.gz	ENSG00000111011.grp_2.contained.ENST00000531389	12	122458533	A	AAT	chr12_122458533_A_AAT	45	0.125654	0.229417	-0.147123	0.121988	INDEL	48	382	0.9383	ENSG00000111011.contained	ENSG00000111011	72.122	rs200327401
QTS000024	ftp://ftp.ebi.ac.uk/pub/databases/spot/eQTL/sumstats/QTS000024/QTD000427/QTD000427.cc.tsv.gz	ENSG00000111011.grp_2.contained.ENST00000531389	12	122458533	A	AATT	chr12_122458533_A_AATT	44	0.125654	0.539641	-0.0777022	0.126436	INDEL	48	382	0.91916	ENSG00000111011.contained	ENSG00000111011	72.122	rs200327401
QTS000024	ftp://ftp.ebi.ac.uk/pub/databases/spot/eQTL/sumstats/QTS000024/QTD000427/QTD000427.cc.tsv.gz	ENSG00000111011.grp_2.contained.ENST00000531389	12	122458533	A	AT	chr12_122458533_A_AT	12	0.0314136	0.824674	0.0558432	0.251695	INDEL	12	382	0.82382	ENSG00000111011.contained	ENSG00000111011	72.122	rs200327401
QTS000024	ftp://ftp.ebi.ac.uk/pub/databases/spot/eQTL/sumstats/QTS000024/QTD000427/QTD000427.cc.tsv.gz	ENSG00000111011.grp_2.contained.ENST00000531389	12	122458533	A	ATT	chr12_122458533_A_ATT	75	0.240838	0.00128024	-0.356686	0.108973	INDEL	92	382	0.91869	ENSG00000111011.contained	ENSG00000111011	72.122	rs200327401
QTS000024	ftp://ftp.ebi.ac.uk/pub/databases/spot/eQTL/sumstats/QTS000024/QTD000427/QTD000427.cc.tsv.gz	ENSG00000139697.grp_1.upstream.ENST00000267176	12	122458533	A	AAT	chr12_122458533_A_AAT	45	0.125654	0.149613	0.173939	0.120188	INDEL	48	382	0.9383	ENSG00000139697.upstream	ENSG00000139697	45.711	rs200327401
QTS000024	ftp://ftp.ebi.ac.uk/pub/databases/spot/eQTL/sumstats/QTS000024/QTD000427/QTD000427.cc.tsv.gz	ENSG00000139697.grp_1.upstream.ENST00000267176	12	122458533	A	AATT	chr12_122458533_A_AATT	44	0.125654	0.590069	0.0673715	0.124826	INDEL	48	382	0.91916	ENSG00000139697.upstream	ENSG00000139697	45.711	rs200327401
QTS000024	ftp://ftp.ebi.ac.uk/pub/databases/spot/eQTL/sumstats/QTS000024/QTD000427/QTD000427.cc.tsv.gz	ENSG00000139697.grp_1.upstream.ENST00000267176	12	122458533	A	AT	chr12_122458533_A_AT	12	0.0314136	0.527094	-0.157274	0.248181	INDEL	12	382	0.82382	ENSG00000139697.upstream	ENSG00000139697	45.711	rs200327401
QTS000024	ftp://ftp.ebi.ac.uk/pub/databases/spot/eQTL/sumstats/QTS000024/QTD000427/QTD000427.cc.tsv.gz	ENSG00000139697.grp_1.upstream.ENST00000267176	12	122458533	A	ATT	chr12_122458533_A_ATT	75	0.240838	0.663636	-0.0482354	0.110724	INDEL	92	382	0.91869	ENSG00000139697.upstream	ENSG00000139697	45.711	rs200327401
QTS000024	ftp://ftp.ebi.ac.uk/pub/databases/spot/eQTL/sumstats/QTS000024/QTD000427/QTD000427.cc.tsv.gz	ENSG00000158104.grp_2.contained.ENST00000542159	12	122458533	A	AAT	chr12_122458533_A_AAT	45	0.125654	0.317568	-0.147185	0.146845	INDEL	48	382	0.9383	ENSG00000158104.contained	ENSG00000158104	26.153	rs200327401
QTS000024	ftp://ftp.ebi.ac.uk/pub/databases/spot/eQTL/sumstats/QTS000024/QTD000427/QTD000427.cc.tsv.gz	ENSG00000158104.grp_2.contained.ENST00000542159	12	122458533	A	AATT	chr12_122458533_A_AATT	44	0.125654	0.403314	0.127225	0.151867	INDEL	48	382	0.91916	ENSG00000158104.contained	ENSG00000158104	26.153	rs200327401
QTS000024	ftp://ftp.ebi.ac.uk/pub/databases/spot/eQTL/sumstats/QTS000024/QTD000427/QTD000427.cc.tsv.gz	ENSG00000158104.grp_2.contained.ENST00000542159	12	122458533	A	AT	chr12_122458533_A_AT	12	0.0314136	0.783192	0.0833846	0.302575	INDEL	12	382	0.82382	ENSG00000158104.contained	ENSG00000158104	26.153	rs200327401
QTS000024	ftp://ftp.ebi.ac.uk/pub/databases/spot/eQTL/sumstats/QTS000024/QTD000427/QTD000427.cc.tsv.gz	ENSG00000158104.grp_2.contained.ENST00000542159	12	122458533	A	ATT	chr12_122458533_A_ATT	75	0.240838	0.0305713	0.290301	0.133154	INDEL	92	382	0.91869	ENSG00000158104.contained	ENSG00000158104	26.153	rs200327401
QTS000024	ftp://ftp.ebi.ac.uk/pub/databases/spot/eQTL/sumstats/QTS000024/QTD000427/QTD000427.cc.tsv.gz	ENSG00000184047.grp_2.contained.ENST00000439489	12	122458533	A	AAT	chr12_122458533_A_AAT	45	0.125654	0.382383	0.128805	0.147087	INDEL	48	382	0.9383	ENSG00000184047.contained	ENSG00000184047	1.072	rs200327401
QTS000024	ftp://ftp.ebi.ac.uk/pub/databases/spot/eQTL/sumstats/QTS000024/QTD000427/QTD000427.cc.tsv.gz	ENSG00000184047.grp_2.contained.ENST00000439489	12	122458533	A	AATT	chr12_122458533_A_AATT	44	0.125654	0.0208727	-0.349734	0.15002	INDEL	48	382	0.91916	ENSG00000184047.contained	ENSG00000184047	1.072	rs200327401
QTS000024	ftp://ftp.ebi.ac.uk/pub/databases/spot/eQTL/sumstats/QTS000024/QTD000427/QTD000427.cc.tsv.gz	ENSG00000184047.grp_2.contained.ENST00000439489	12	122458533	A	AT	chr12_122458533_A_AT	12	0.0314136	0.177875	-0.407679	0.301374	INDEL	12	382	0.82382	ENSG00000184047.contained	ENSG00000184047	1.072	rs200327401
QTS000024	ftp://ftp.ebi.ac.uk/pub/databases/spot/eQTL/sumstats/QTS000024/QTD000427/QTD000427.cc.tsv.gz	ENSG00000184047.grp_2.contained.ENST00000439489	12	122458533	A	ATT	chr12_122458533_A_ATT	75	0.240838	0.91212	0.0149282	0.135068	INDEL	92	382	0.91869	ENSG00000184047.contained	ENSG00000184047	1.072	rs200327401
QTS000024	ftp://ftp.ebi.ac.uk/pub/databases/spot/eQTL/sumstats/QTS000024/QTD000427/QTD000427.cc.tsv.gz	ENSG00000276045.grp_1.downstream.ENST00000617316	12	122458533	A	AAT	chr12_122458533_A_AAT	45	0.125654	0.450702	-0.0880388	0.116464	INDEL	48	382	0.9383	ENSG00000276045.downstream	ENSG00000276045	68.609	rs200327401
QTS000024	ftp://ftp.ebi.ac.uk/pub/databases/spot/eQTL/sumstats/QTS000024/QTD000427/QTD000427.cc.tsv.gz	ENSG00000276045.grp_1.downstream.ENST00000617316	12	122458533	A	AATT	chr12_122458533_A_AATT	44	0.125654	0.980349	-0.00297325	0.120539	INDEL	48	382	0.91916	ENSG00000276045.downstream	ENSG00000276045	68.609	rs200327401
QTS000024	ftp://ftp.ebi.ac.uk/pub/databases/spot/eQTL/sumstats/QTS000024/QTD000427/QTD000427.cc.tsv.gz	ENSG00000276045.grp_1.downstream.ENST00000617316	12	122458533	A	AT	chr12_122458533_A_AT	12	0.0314136	0.00591409	-0.653735	0.234615	INDEL	12	382	0.82382	ENSG00000276045.downstream	ENSG00000276045	68.609	rs200327401
QTS000024	ftp://ftp.ebi.ac.uk/pub/databases/spot/eQTL/sumstats/QTS000024/QTD000427/QTD000427.cc.tsv.gz	ENSG00000276045.grp_1.downstream.ENST00000617316	12	122458533	A	ATT	chr12_122458533_A_ATT	75	0.240838	0.302932	-0.110106	0.106569	INDEL	92	382	0.91869	ENSG00000276045.downstream	ENSG00000276045	68.609	rs200327401
QTS000024	ftp://ftp.ebi.ac.uk/pub/databases/spot/eQTL/sumstats/QTS000024/QTD000427/QTD000427.cc.tsv.gz	ENSG00000089094.grp_2.contained.ENST00000543025	12	122458684	C	T	chr12_122458684_C_T	120	0.382199	0.882262	0.0170554	0.114993	SNP	236	382	0.989	ENSG00000089094.contained	ENSG00000089094	15.972	rs10846920
QTS000024	ftp://ftp.ebi.ac.uk/pub/databases/spot/eQTL/sumstats/QTS000024/QTD000427/QTD000427.cc.tsv.gz	ENSG00000111011.grp_2.contained.ENST00000531389	12	122458684	C	T	chr12_122458684_C_T	120	0.382199	8.44709e-06	-0.388362	0.0846322	SNP	236	382	0.989	ENSG00000111011.contained	ENSG00000111011	72.122	rs10846920
QTS000024	ftp://ftp.ebi.ac.uk/pub/databases/spot/eQTL/sumstats/QTS000024/QTD000427/QTD000427.cc.tsv.gz	ENSG00000139697.grp_1.upstream.ENST00000267176	12	122458684	C	T	chr12_122458684_C_T	120	0.382199	0.572342	-0.0499536	0.0883096	SNP	236	382	0.989	ENSG00000139697.upstream	ENSG00000139697	45.711	rs10846920
QTS000024	ftp://ftp.ebi.ac.uk/pub/databases/spot/eQTL/sumstats/QTS000024/QTD000427/QTD000427.cc.tsv.gz	ENSG00000158104.grp_2.contained.ENST00000542159	12	122458684	C	T	chr12_122458684_C_T	120	0.382199	0.237239	0.127176	0.107235	SNP	236	382	0.989	ENSG00000158104.contained	ENSG00000158104	26.153	rs10846920
QTS000024	ftp://ftp.ebi.ac.uk/pub/databases/spot/eQTL/sumstats/QTS000024/QTD000427/QTD000427.cc.tsv.gz	ENSG00000184047.grp_2.contained.ENST00000439489	12	122458684	C	T	chr12_122458684_C_T	120	0.382199	0.142105	-0.157943	0.107109	SNP	236	382	0.989	ENSG00000184047.contained	ENSG00000184047	1.072	rs10846920
QTS000024	ftp://ftp.ebi.ac.uk/pub/databases/spot/eQTL/sumstats/QTS000024/QTD000427/QTD000427.cc.tsv.gz	ENSG00000276045.grp_1.downstream.ENST00000617316	12	122458684	C	T	chr12_122458684_C_T	120	0.382199	0.0175084	-0.201289	0.0839237	SNP	236	382	0.989	ENSG00000276045.downstream	ENSG00000276045	68.609	rs10846920
QTS000024	ftp://ftp.ebi.ac.uk/pub/databases/spot/eQTL/sumstats/QTS000024/QTD000427/QTD000427.cc.tsv.gz	ENSG00000089094.grp_2.contained.ENST00000543025	12	122458829	A	C	chr12_122458829_A_C	102	0.308901	0.82717	0.0248326	0.113568	SNP	264	382	0.99962	ENSG00000089094.contained	ENSG00000089094	15.972	rs10846921
QTS000024	ftp://ftp.ebi.ac.uk/pub/databases/spot/eQTL/sumstats/QTS000024/QTD000427/QTD000427.cc.tsv.gz	ENSG00000111011.grp_2.contained.ENST00000531389	12	122458829	A	C	chr12_122458829_A_C	102	0.308901	1.33949e-05	-0.37543	0.0837998	SNP	264	382	0.99962	ENSG00000111011.contained	ENSG00000111011	72.122	rs10846921
QTS000024	ftp://ftp.ebi.ac.uk/pub/databases/spot/eQTL/sumstats/QTS000024/QTD000427/QTD000427.cc.tsv.gz	ENSG00000139697.grp_1.upstream.ENST00000267176	12	122458829	A	C	chr12_122458829_A_C	102	0.308901	0.518391	-0.0564281	0.0871976	SNP	264	382	0.99962	ENSG00000139697.upstream	ENSG00000139697	45.711	rs10846921
QTS000024	ftp://ftp.ebi.ac.uk/pub/databases/spot/eQTL/sumstats/QTS000024/QTD000427/QTD000427.cc.tsv.gz	ENSG00000158104.grp_2.contained.ENST00000542159	12	122458829	A	C	chr12_122458829_A_C	102	0.308901	0.154054	0.151346	0.105723	SNP	264	382	0.99962	ENSG00000158104.contained	ENSG00000158104	26.153	rs10846921
QTS000024	ftp://ftp.ebi.ac.uk/pub/databases/spot/eQTL/sumstats/QTS000024/QTD000427/QTD000427.cc.tsv.gz	ENSG00000184047.grp_2.contained.ENST00000439489	12	122458829	A	C	chr12_122458829_A_C	102	0.308901	0.055917	-0.202714	0.105339	SNP	264	382	0.99962	ENSG00000184047.contained	ENSG00000184047	1.072	rs10846921
QTS000024	ftp://ftp.ebi.ac.uk/pub/databases/spot/eQTL/sumstats/QTS000024/QTD000427/QTD000427.cc.tsv.gz	ENSG00000276045.grp_1.downstream.ENST00000617316	12	122458829	A	C	chr12_122458829_A_C	102	0.308901	0.0736884	-0.150185	0.0834697	SNP	264	382	0.99962	ENSG00000276045.downstream	ENSG00000276045	68.609	rs10846921
QTS000024	ftp://ftp.ebi.ac.uk/pub/databases/spot/eQTL/sumstats/QTS000024/QTD000427/QTD000427.cc.tsv.gz	ENSG00000089094.grp_2.contained.ENST00000543025	12	122458906	T	G	chr12_122458906_T_G	24	0.0680628	0.997957	0.000516247	0.201373	SNP	26	382	0.98952	ENSG00000089094.contained	ENSG00000089094	15.972	rs76506749
QTS000024	ftp://ftp.ebi.ac.uk/pub/databases/spot/eQTL/sumstats/QTS000024/QTD000427/QTD000427.cc.tsv.gz	ENSG00000111011.grp_2.contained.ENST00000531389	12	122458906	T	G	chr12_122458906_T_G	24	0.0680628	0.986685	0.00262064	0.156812	SNP	26	382	0.98952	ENSG00000111011.contained	ENSG00000111011	72.122	rs76506749
QTS000024	ftp://ftp.ebi.ac.uk/pub/databases/spot/eQTL/sumstats/QTS000024/QTD000427/QTD000427.cc.tsv.gz	ENSG00000139697.grp_1.upstream.ENST00000267176	12	122458906	T	G	chr12_122458906_T_G	24	0.0680628	0.408517	0.127981	0.154476	SNP	26	382	0.98952	ENSG00000139697.upstream	ENSG00000139697	45.711	rs76506749
QTS000024	ftp://ftp.ebi.ac.uk/pub/databases/spot/eQTL/sumstats/QTS000024/QTD000427/QTD000427.cc.tsv.gz	ENSG00000158104.grp_2.contained.ENST00000542159	12	122458906	T	G	chr12_122458906_T_G	24	0.0680628	0.0511735	0.366166	0.186494	SNP	26	382	0.98952	ENSG00000158104.contained	ENSG00000158104	26.153	rs76506749
QTS000024	ftp://ftp.ebi.ac.uk/pub/databases/spot/eQTL/sumstats/QTS000024/QTD000427/QTD000427.cc.tsv.gz	ENSG00000184047.grp_2.contained.ENST00000439489	12	122458906	T	G	chr12_122458906_T_G	24	0.0680628	0.00187697	-0.579539	0.183584	SNP	26	382	0.98952	ENSG00000184047.contained	ENSG00000184047	1.072	rs76506749
QTS000024	ftp://ftp.ebi.ac.uk/pub/databases/spot/eQTL/sumstats/QTS000024/QTD000427/QTD000427.cc.tsv.gz	ENSG00000276045.grp_1.downstream.ENST00000617316	12	122458906	T	G	chr12_122458906_T_G	24	0.0680628	0.499449	0.100935	0.149145	SNP	26	382	0.98952	ENSG00000276045.downstream	ENSG00000276045	68.609	rs76506749
QTS000024	ftp://ftp.ebi.ac.uk/pub/databases/spot/eQTL/sumstats/QTS000024/QTD000427/QTD000427.cc.tsv.gz	ENSG00000089094.grp_2.contained.ENST00000543025	12	122458998	A	C	chr12_122458998_A_C	111	0.431937	0.644167	-0.0642019	0.138762	SNP	165	382	0.99069	ENSG00000089094.contained	ENSG00000089094	15.972	rs11058251
QTS000024	ftp://ftp.ebi.ac.uk/pub/databases/spot/eQTL/sumstats/QTS000024/QTD000427/QTD000427.cc.tsv.gz	ENSG00000111011.grp_2.contained.ENST00000531389	12	122458998	A	C	chr12_122458998_A_C	111	0.431937	4.92459e-05	-0.429386	0.103163	SNP	165	382	0.99069	ENSG00000111011.contained	ENSG00000111011	72.122	rs11058251
QTS000024	ftp://ftp.ebi.ac.uk/pub/databases/spot/eQTL/sumstats/QTS000024/QTD000427/QTD000427.cc.tsv.gz	ENSG00000139697.grp_1.upstream.ENST00000267176	12	122458998	A	C	chr12_122458998_A_C	111	0.431937	0.581027	0.0589542	0.106625	SNP	165	382	0.99069	ENSG00000139697.upstream	ENSG00000139697	45.711	rs11058251
QTS000024	ftp://ftp.ebi.ac.uk/pub/databases/spot/eQTL/sumstats/QTS000024/QTD000427/QTD000427.cc.tsv.gz	ENSG00000158104.grp_2.contained.ENST00000542159	12	122458998	A	C	chr12_122458998_A_C	111	0.431937	0.00836107	0.339907	0.127438	SNP	165	382	0.99069	ENSG00000158104.contained	ENSG00000158104	26.153	rs11058251
QTS000024	ftp://ftp.ebi.ac.uk/pub/databases/spot/eQTL/sumstats/QTS000024/QTD000427/QTD000427.cc.tsv.gz	ENSG00000184047.grp_2.contained.ENST00000439489	12	122458998	A	C	chr12_122458998_A_C	111	0.431937	0.636632	-0.0615356	0.130032	SNP	165	382	0.99069	ENSG00000184047.contained	ENSG00000184047	1.072	rs11058251
QTS000024	ftp://ftp.ebi.ac.uk/pub/databases/spot/eQTL/sumstats/QTS000024/QTD000427/QTD000427.cc.tsv.gz	ENSG00000276045.grp_1.downstream.ENST00000617316	12	122458998	A	C	chr12_122458998_A_C	111	0.431937	0.0288192	-0.223878	0.101576	SNP	165	382	0.99069	ENSG00000276045.downstream	ENSG00000276045	68.609	rs11058251
QTS000024	ftp://ftp.ebi.ac.uk/pub/databases/spot/eQTL/sumstats/QTS000024/QTD000427/QTD000427.cc.tsv.gz	ENSG00000089094.grp_2.contained.ENST00000543025	12	122459167	C	CA	chr12_122459167_C_CA	53	0.162304	0.422923	0.126905	0.157992	INDEL	62	382	0.97007	ENSG00000089094.contained	ENSG00000089094	15.972	rs1192542552
QTS000024	ftp://ftp.ebi.ac.uk/pub/databases/spot/eQTL/sumstats/QTS000024/QTD000427/QTD000427.cc.tsv.gz	ENSG00000089094.grp_2.contained.ENST00000543025	12	122459167	CA	C	chr12_122459167_CA_C	27	0.0706806	0.849684	0.0440685	0.232182	INDEL	27	382	0.95515	ENSG00000089094.contained	ENSG00000089094	15.972	rs1181934783
QTS000024	ftp://ftp.ebi.ac.uk/pub/databases/spot/eQTL/sumstats/QTS000024/QTD000427/QTD000427.cc.tsv.gz	ENSG00000111011.grp_2.contained.ENST00000531389	12	122459167	C	CA	chr12_122459167_C_CA	53	0.162304	0.332035	-0.119571	0.122926	INDEL	62	382	0.97007	ENSG00000111011.contained	ENSG00000111011	72.122	rs1192542552
QTS000024	ftp://ftp.ebi.ac.uk/pub/databases/spot/eQTL/sumstats/QTS000024/QTD000427/QTD000427.cc.tsv.gz	ENSG00000111011.grp_2.contained.ENST00000531389	12	122459167	CA	C	chr12_122459167_CA_C	27	0.0706806	0.998744	0.000284974	0.180822	INDEL	27	382	0.95515	ENSG00000111011.contained	ENSG00000111011	72.122	rs1181934783
QTS000024	ftp://ftp.ebi.ac.uk/pub/databases/spot/eQTL/sumstats/QTS000024/QTD000427/QTD000427.cc.tsv.gz	ENSG00000139697.grp_1.upstream.ENST00000267176	12	122459167	C	CA	chr12_122459167_C_CA	53	0.162304	0.211505	-0.15188	0.121116	INDEL	62	382	0.97007	ENSG00000139697.upstream	ENSG00000139697	45.711	rs1192542552
QTS000024	ftp://ftp.ebi.ac.uk/pub/databases/spot/eQTL/sumstats/QTS000024/QTD000427/QTD000427.cc.tsv.gz	ENSG00000139697.grp_1.upstream.ENST00000267176	12	122459167	CA	C	chr12_122459167_CA_C	27	0.0706806	0.872074	-0.0287786	0.178462	INDEL	27	382	0.95515	ENSG00000139697.upstream	ENSG00000139697	45.711	rs1181934783
QTS000024	ftp://ftp.ebi.ac.uk/pub/databases/spot/eQTL/sumstats/QTS000024/QTD000427/QTD000427.cc.tsv.gz	ENSG00000158104.grp_2.contained.ENST00000542159	12	122459167	C	CA	chr12_122459167_C_CA	53	0.162304	0.262929	-0.16583	0.147655	INDEL	62	382	0.97007	ENSG00000158104.contained	ENSG00000158104	26.153	rs1192542552
QTS000024	ftp://ftp.ebi.ac.uk/pub/databases/spot/eQTL/sumstats/QTS000024/QTD000427/QTD000427.cc.tsv.gz	ENSG00000158104.grp_2.contained.ENST00000542159	12	122459167	CA	C	chr12_122459167_CA_C	27	0.0706806	0.636987	0.102704	0.217254	INDEL	27	382	0.95515	ENSG00000158104.contained	ENSG00000158104	26.153	rs1181934783
QTS000024	ftp://ftp.ebi.ac.uk/pub/databases/spot/eQTL/sumstats/QTS000024/QTD000427/QTD000427.cc.tsv.gz	ENSG00000184047.grp_2.contained.ENST00000439489	12	122459167	C	CA	chr12_122459167_C_CA	53	0.162304	0.334371	-0.143201	0.147935	INDEL	62	382	0.97007	ENSG00000184047.contained	ENSG00000184047	1.072	rs1192542552
QTS000024	ftp://ftp.ebi.ac.uk/pub/databases/spot/eQTL/sumstats/QTS000024/QTD000427/QTD000427.cc.tsv.gz	ENSG00000184047.grp_2.contained.ENST00000439489	12	122459167	CA	C	chr12_122459167_CA_C	27	0.0706806	0.391917	-0.186371	0.21715	INDEL	27	382	0.95515	ENSG00000184047.contained	ENSG00000184047	1.072	rs1181934783
QTS000024	ftp://ftp.ebi.ac.uk/pub/databases/spot/eQTL/sumstats/QTS000024/QTD000427/QTD000427.cc.tsv.gz	ENSG00000276045.grp_1.downstream.ENST00000617316	12	122459167	C	CA	chr12_122459167_C_CA	53	0.162304	0.334159	-0.113374	0.11707	INDEL	62	382	0.97007	ENSG00000276045.downstream	ENSG00000276045	68.609	rs1192542552
QTS000024	ftp://ftp.ebi.ac.uk/pub/databases/spot/eQTL/sumstats/QTS000024/QTD000427/QTD000427.cc.tsv.gz	ENSG00000276045.grp_1.downstream.ENST00000617316	12	122459167	CA	C	chr12_122459167_CA_C	27	0.0706806	0.300414	0.178307	0.171679	INDEL	27	382	0.95515	ENSG00000276045.downstream	ENSG00000276045	68.609	rs1181934783
QTS000024	ftp://ftp.ebi.ac.uk/pub/databases/spot/eQTL/sumstats/QTS000024/QTD000427/QTD000427.cc.tsv.gz	ENSG00000089094.grp_2.contained.ENST00000543025	12	122459368	A	C	chr12_122459368_A_C	111	0.431937	0.64364	-0.0643197	0.138795	SNP	165	382	0.99039	ENSG00000089094.contained	ENSG00000089094	15.972	rs4758644
QTS000024	ftp://ftp.ebi.ac.uk/pub/databases/spot/eQTL/sumstats/QTS000024/QTD000427/QTD000427.cc.tsv.gz	ENSG00000111011.grp_2.contained.ENST00000531389	12	122459368	A	C	chr12_122459368_A_C	111	0.431937	4.94919e-05	-0.429374	0.103191	SNP	165	382	0.99039	ENSG00000111011.contained	ENSG00000111011	72.122	rs4758644
QTS000024	ftp://ftp.ebi.ac.uk/pub/databases/spot/eQTL/sumstats/QTS000024/QTD000427/QTD000427.cc.tsv.gz	ENSG00000139697.grp_1.upstream.ENST00000267176	12	122459368	A	C	chr12_122459368_A_C	111	0.431937	0.582805	0.058692	0.106653	SNP	165	382	0.99039	ENSG00000139697.upstream	ENSG00000139697	45.711	rs4758644
QTS000024	ftp://ftp.ebi.ac.uk/pub/databases/spot/eQTL/sumstats/QTS000024/QTD000427/QTD000427.cc.tsv.gz	ENSG00000158104.grp_2.contained.ENST00000542159	12	122459368	A	C	chr12_122459368_A_C	111	0.431937	0.00836503	0.339971	0.127469	SNP	165	382	0.99039	ENSG00000158104.contained	ENSG00000158104	26.153	rs4758644
QTS000024	ftp://ftp.ebi.ac.uk/pub/databases/spot/eQTL/sumstats/QTS000024/QTD000427/QTD000427.cc.tsv.gz	ENSG00000184047.grp_2.contained.ENST00000439489	12	122459368	A	C	chr12_122459368_A_C	111	0.431937	0.63372	-0.0620828	0.130063	SNP	165	382	0.99039	ENSG00000184047.contained	ENSG00000184047	1.072	rs4758644
QTS000024	ftp://ftp.ebi.ac.uk/pub/databases/spot/eQTL/sumstats/QTS000024/QTD000427/QTD000427.cc.tsv.gz	ENSG00000276045.grp_1.downstream.ENST00000617316	12	122459368	A	C	chr12_122459368_A_C	111	0.431937	0.0288586	-0.223878	0.101602	SNP	165	382	0.99039	ENSG00000276045.downstream	ENSG00000276045	68.609	rs4758644
QTS000024	ftp://ftp.ebi.ac.uk/pub/databases/spot/eQTL/sumstats/QTS000024/QTD000427/QTD000427.cc.tsv.gz	ENSG00000089094.grp_2.contained.ENST00000543025	12	122459433	T	C	chr12_122459433_T_C	54	0.157068	0.713002	0.053338	0.144775	SNP	322	382	0.97809	ENSG00000089094.contained	ENSG00000089094	15.972	rs7398014
QTS000024	ftp://ftp.ebi.ac.uk/pub/databases/spot/eQTL/sumstats/QTS000024/QTD000427/QTD000427.cc.tsv.gz	ENSG00000111011.grp_2.contained.ENST00000531389	12	122459433	T	C	chr12_122459433_T_C	54	0.157068	2.27538e-12	-0.739974	0.0980232	SNP	322	382	0.97809	ENSG00000111011.contained	ENSG00000111011	72.122	rs7398014
QTS000024	ftp://ftp.ebi.ac.uk/pub/databases/spot/eQTL/sumstats/QTS000024/QTD000427/QTD000427.cc.tsv.gz	ENSG00000139697.grp_1.upstream.ENST00000267176	12	122459433	T	C	chr12_122459433_T_C	54	0.157068	0.260775	-0.125136	0.110918	SNP	322	382	0.97809	ENSG00000139697.upstream	ENSG00000139697	45.711	rs7398014
QTS000024	ftp://ftp.ebi.ac.uk/pub/databases/spot/eQTL/sumstats/QTS000024/QTD000427/QTD000427.cc.tsv.gz	ENSG00000158104.grp_2.contained.ENST00000542159	12	122459433	T	C	chr12_122459433_T_C	54	0.157068	0.437958	0.10523	0.135358	SNP	322	382	0.97809	ENSG00000158104.contained	ENSG00000158104	26.153	rs7398014
QTS000024	ftp://ftp.ebi.ac.uk/pub/databases/spot/eQTL/sumstats/QTS000024/QTD000427/QTD000427.cc.tsv.gz	ENSG00000184047.grp_2.contained.ENST00000439489	12	122459433	T	C	chr12_122459433_T_C	54	0.157068	0.44207	-0.104391	0.135495	SNP	322	382	0.97809	ENSG00000184047.contained	ENSG00000184047	1.072	rs7398014
QTS000024	ftp://ftp.ebi.ac.uk/pub/databases/spot/eQTL/sumstats/QTS000024/QTD000427/QTD000427.cc.tsv.gz	ENSG00000276045.grp_1.downstream.ENST00000617316	12	122459433	T	C	chr12_122459433_T_C	54	0.157068	0.0793774	-0.187868	0.106469	SNP	322	382	0.97809	ENSG00000276045.downstream	ENSG00000276045	68.609	rs7398014
QTS000024	ftp://ftp.ebi.ac.uk/pub/databases/spot/eQTL/sumstats/QTS000024/QTD000427/QTD000427.cc.tsv.gz	ENSG00000089094.grp_2.contained.ENST00000543025	12	122459434	G	A	chr12_122459434_G_A	6	0.0183246	0.861959	0.0599391	0.344208	SNP	7	382	0.93944	ENSG00000089094.contained	ENSG00000089094	15.972	rs115641474
QTS000024	ftp://ftp.ebi.ac.uk/pub/databases/spot/eQTL/sumstats/QTS000024/QTD000427/QTD000427.cc.tsv.gz	ENSG00000111011.grp_2.contained.ENST00000531389	12	122459434	G	A	chr12_122459434_G_A	6	0.0183246	0.842797	-0.0532341	0.268033	SNP	7	382	0.93944	ENSG00000111011.contained	ENSG00000111011	72.122	rs115641474
QTS000024	ftp://ftp.ebi.ac.uk/pub/databases/spot/eQTL/sumstats/QTS000024/QTD000427/QTD000427.cc.tsv.gz	ENSG00000139697.grp_1.upstream.ENST00000267176	12	122459434	G	A	chr12_122459434_G_A	6	0.0183246	0.611271	0.134619	0.264389	SNP	7	382	0.93944	ENSG00000139697.upstream	ENSG00000139697	45.711	rs115641474
QTS000024	ftp://ftp.ebi.ac.uk/pub/databases/spot/eQTL/sumstats/QTS000024/QTD000427/QTD000427.cc.tsv.gz	ENSG00000158104.grp_2.contained.ENST00000542159	12	122459434	G	A	chr12_122459434_G_A	6	0.0183246	0.212917	0.401105	0.320854	SNP	7	382	0.93944	ENSG00000158104.contained	ENSG00000158104	26.153	rs115641474
QTS000024	ftp://ftp.ebi.ac.uk/pub/databases/spot/eQTL/sumstats/QTS000024/QTD000427/QTD000427.cc.tsv.gz	ENSG00000184047.grp_2.contained.ENST00000439489	12	122459434	G	A	chr12_122459434_G_A	6	0.0183246	0.985619	-0.00582307	0.32259	SNP	7	382	0.93944	ENSG00000184047.contained	ENSG00000184047	1.072	rs115641474
QTS000024	ftp://ftp.ebi.ac.uk/pub/databases/spot/eQTL/sumstats/QTS000024/QTD000427/QTD000427.cc.tsv.gz	ENSG00000276045.grp_1.downstream.ENST00000617316	12	122459434	G	A	chr12_122459434_G_A	6	0.0183246	0.00388772	-0.729414	0.249296	SNP	7	382	0.93944	ENSG00000276045.downstream	ENSG00000276045	68.609	rs115641474
QTS000024	ftp://ftp.ebi.ac.uk/pub/databases/spot/eQTL/sumstats/QTS000024/QTD000427/QTD000427.cc.tsv.gz	ENSG00000089094.grp_2.contained.ENST00000543025	12	122460166	A	G	chr12_122460166_A_G	115	0.374346	0.770355	-0.0320562	0.109646	SNP	239	382	0.98861	ENSG00000089094.contained	ENSG00000089094	15.972	rs10773176
QTS000024	ftp://ftp.ebi.ac.uk/pub/databases/spot/eQTL/sumstats/QTS000024/QTD000427/QTD000427.cc.tsv.gz	ENSG00000111011.grp_2.contained.ENST00000531389	12	122460166	A	G	chr12_122460166_A_G	115	0.374346	0.00016521	-0.315767	0.0820197	SNP	239	382	0.98861	ENSG00000111011.contained	ENSG00000111011	72.122	rs10773176
QTS000024	ftp://ftp.ebi.ac.uk/pub/databases/spot/eQTL/sumstats/QTS000024/QTD000427/QTD000427.cc.tsv.gz	ENSG00000139697.grp_1.upstream.ENST00000267176	12	122460166	A	G	chr12_122460166_A_G	115	0.374346	0.795128	-0.0219169	0.084279	SNP	239	382	0.98861	ENSG00000139697.upstream	ENSG00000139697	45.711	rs10773176
QTS000024	ftp://ftp.ebi.ac.uk/pub/databases/spot/eQTL/sumstats/QTS000024/QTD000427/QTD000427.cc.tsv.gz	ENSG00000158104.grp_2.contained.ENST00000542159	12	122460166	A	G	chr12_122460166_A_G	115	0.374346	0.124382	0.157469	0.101987	SNP	239	382	0.98861	ENSG00000158104.contained	ENSG00000158104	26.153	rs10773176
QTS000024	ftp://ftp.ebi.ac.uk/pub/databases/spot/eQTL/sumstats/QTS000024/QTD000427/QTD000427.cc.tsv.gz	ENSG00000184047.grp_2.contained.ENST00000439489	12	122460166	A	G	chr12_122460166_A_G	115	0.374346	0.0623968	-0.190846	0.101764	SNP	239	382	0.98861	ENSG00000184047.contained	ENSG00000184047	1.072	rs10773176
QTS000024	ftp://ftp.ebi.ac.uk/pub/databases/spot/eQTL/sumstats/QTS000024/QTD000427/QTD000427.cc.tsv.gz	ENSG00000276045.grp_1.downstream.ENST00000617316	12	122460166	A	G	chr12_122460166_A_G	115	0.374346	0.0998112	-0.133531	0.0807082	SNP	239	382	0.98861	ENSG00000276045.downstream	ENSG00000276045	68.609	rs10773176
QTS000024	ftp://ftp.ebi.ac.uk/pub/databases/spot/eQTL/sumstats/QTS000024/QTD000427/QTD000427.cc.tsv.gz	ENSG00000089094.grp_2.contained.ENST00000543025	12	122460205	T	C	chr12_122460205_T_C	115	0.374346	0.770355	-0.0320562	0.109646	SNP	239	382	0.98861	ENSG00000089094.contained	ENSG00000089094	15.972	rs10773178
QTS000024	ftp://ftp.ebi.ac.uk/pub/databases/spot/eQTL/sumstats/QTS000024/QTD000427/QTD000427.cc.tsv.gz	ENSG00000111011.grp_2.contained.ENST00000531389	12	122460205	T	C	chr12_122460205_T_C	115	0.374346	0.00016521	-0.315767	0.0820197	SNP	239	382	0.98861	ENSG00000111011.contained	ENSG00000111011	72.122	rs10773178
QTS000024	ftp://ftp.ebi.ac.uk/pub/databases/spot/eQTL/sumstats/QTS000024/QTD000427/QTD000427.cc.tsv.gz	ENSG00000139697.grp_1.upstream.ENST00000267176	12	122460205	T	C	chr12_122460205_T_C	115	0.374346	0.795128	-0.0219169	0.084279	SNP	239	382	0.98861	ENSG00000139697.upstream	ENSG00000139697	45.711	rs10773178
QTS000024	ftp://ftp.ebi.ac.uk/pub/databases/spot/eQTL/sumstats/QTS000024/QTD000427/QTD000427.cc.tsv.gz	ENSG00000158104.grp_2.contained.ENST00000542159	12	122460205	T	C	chr12_122460205_T_C	115	0.374346	0.124382	0.157469	0.101987	SNP	239	382	0.98861	ENSG00000158104.contained	ENSG00000158104	26.153	rs10773178
QTS000024	ftp://ftp.ebi.ac.uk/pub/databases/spot/eQTL/sumstats/QTS000024/QTD000427/QTD000427.cc.tsv.gz	ENSG00000184047.grp_2.contained.ENST00000439489	12	122460205	T	C	chr12_122460205_T_C	115	0.374346	0.0623968	-0.190846	0.101764	SNP	239	382	0.98861	ENSG00000184047.contained	ENSG00000184047	1.072	rs10773178
QTS000024	ftp://ftp.ebi.ac.uk/pub/databases/spot/eQTL/sumstats/QTS000024/QTD000427/QTD000427.cc.tsv.gz	ENSG00000276045.grp_1.downstream.ENST00000617316	12	122460205	T	C	chr12_122460205_T_C	115	0.374346	0.0998112	-0.133531	0.0807082	SNP	239	382	0.98861	ENSG00000276045.downstream	ENSG00000276045	68.609	rs10773178
QTS000024	ftp://ftp.ebi.ac.uk/pub/databases/spot/eQTL/sumstats/QTS000024/QTD000427/QTD000427.cc.tsv.gz	ENSG00000089094.grp_2.contained.ENST00000543025	12	122460272	G	GA	chr12_122460272_G_GA	23	0.065445	0.99488	-0.00137187	0.213481	INDEL	25	382	0.96111	ENSG00000089094.contained	ENSG00000089094	15.972	rs1208816049
QTS000024	ftp://ftp.ebi.ac.uk/pub/databases/spot/eQTL/sumstats/QTS000024/QTD000427/QTD000427.cc.tsv.gz	ENSG00000089094.grp_2.contained.ENST00000543025	12	122460272	GA	G	chr12_122460272_GA_G	32	0.104712	0.746158	0.0538067	0.165959	INDEL	40	382	0.97113	ENSG00000089094.contained	ENSG00000089094	15.972	rs140415335
QTS000024	ftp://ftp.ebi.ac.uk/pub/databases/spot/eQTL/sumstats/QTS000024/QTD000427/QTD000427.cc.tsv.gz	ENSG00000111011.grp_2.contained.ENST00000531389	12	122460272	G	GA	chr12_122460272_G_GA	23	0.065445	0.71462	-0.0608622	0.166178	INDEL	25	382	0.96111	ENSG00000111011.contained	ENSG00000111011	72.122	rs1208816049
QTS000024	ftp://ftp.ebi.ac.uk/pub/databases/spot/eQTL/sumstats/QTS000024/QTD000427/QTD000427.cc.tsv.gz	ENSG00000111011.grp_2.contained.ENST00000531389	12	122460272	GA	G	chr12_122460272_GA_G	32	0.104712	0.712472	-0.0477004	0.129223	INDEL	40	382	0.97113	ENSG00000111011.contained	ENSG00000111011	72.122	rs140415335
QTS000024	ftp://ftp.ebi.ac.uk/pub/databases/spot/eQTL/sumstats/QTS000024/QTD000427/QTD000427.cc.tsv.gz	ENSG00000139697.grp_1.upstream.ENST00000267176	12	122460272	G	GA	chr12_122460272_G_GA	23	0.065445	0.453842	-0.122979	0.163821	INDEL	25	382	0.96111	ENSG00000139697.upstream	ENSG00000139697	45.711	rs1208816049
QTS000024	ftp://ftp.ebi.ac.uk/pub/databases/spot/eQTL/sumstats/QTS000024/QTD000427/QTD000427.cc.tsv.gz	ENSG00000139697.grp_1.upstream.ENST00000267176	12	122460272	GA	G	chr12_122460272_GA_G	32	0.104712	0.99651	0.000558892	0.127595	INDEL	40	382	0.97113	ENSG00000139697.upstream	ENSG00000139697	45.711	rs140415335
QTS000024	ftp://ftp.ebi.ac.uk/pub/databases/spot/eQTL/sumstats/QTS000024/QTD000427/QTD000427.cc.tsv.gz	ENSG00000158104.grp_2.contained.ENST00000542159	12	122460272	G	GA	chr12_122460272_G_GA	23	0.065445	0.765332	-0.0597331	0.199811	INDEL	25	382	0.96111	ENSG00000158104.contained	ENSG00000158104	26.153	rs1208816049
QTS000024	ftp://ftp.ebi.ac.uk/pub/databases/spot/eQTL/sumstats/QTS000024/QTD000427/QTD000427.cc.tsv.gz	ENSG00000158104.grp_2.contained.ENST00000542159	12	122460272	GA	G	chr12_122460272_GA_G	32	0.104712	0.680492	0.0640749	0.155342	INDEL	40	382	0.97113	ENSG00000158104.contained	ENSG00000158104	26.153	rs140415335
QTS000024	ftp://ftp.ebi.ac.uk/pub/databases/spot/eQTL/sumstats/QTS000024/QTD000427/QTD000427.cc.tsv.gz	ENSG00000184047.grp_2.contained.ENST00000439489	12	122460272	G	GA	chr12_122460272_G_GA	23	0.065445	0.766025	0.0596095	0.200006	INDEL	25	382	0.96111	ENSG00000184047.contained	ENSG00000184047	1.072	rs1208816049
QTS000024	ftp://ftp.ebi.ac.uk/pub/databases/spot/eQTL/sumstats/QTS000024/QTD000427/QTD000427.cc.tsv.gz	ENSG00000184047.grp_2.contained.ENST00000439489	12	122460272	GA	G	chr12_122460272_GA_G	32	0.104712	0.204752	-0.19711	0.154858	INDEL	40	382	0.97113	ENSG00000184047.contained	ENSG00000184047	1.072	rs140415335
QTS000024	ftp://ftp.ebi.ac.uk/pub/databases/spot/eQTL/sumstats/QTS000024/QTD000427/QTD000427.cc.tsv.gz	ENSG00000276045.grp_1.downstream.ENST00000617316	12	122460272	G	GA	chr12_122460272_G_GA	23	0.065445	0.328793	-0.154615	0.157889	INDEL	25	382	0.96111	ENSG00000276045.downstream	ENSG00000276045	68.609	rs1208816049
QTS000024	ftp://ftp.ebi.ac.uk/pub/databases/spot/eQTL/sumstats/QTS000024/QTD000427/QTD000427.cc.tsv.gz	ENSG00000276045.grp_1.downstream.ENST00000617316	12	122460272	GA	G	chr12_122460272_GA_G	32	0.104712	0.6834	0.0502679	0.123054	INDEL	40	382	0.97113	ENSG00000276045.downstream	ENSG00000276045	68.609	rs140415335
QTS000024	ftp://ftp.ebi.ac.uk/pub/databases/spot/eQTL/sumstats/QTS000024/QTD000427/QTD000427.cc.tsv.gz	ENSG00000089094.grp_2.contained.ENST00000543025	12	122460438	C	CA	chr12_122460438_C_CA	10	0.0287958	0.850177	-0.0565838	0.299115	INDEL	11	382	0.95327	ENSG00000089094.contained	ENSG00000089094	15.972	rs200897966
QTS000024	ftp://ftp.ebi.ac.uk/pub/databases/spot/eQTL/sumstats/QTS000024/QTD000427/QTD000427.cc.tsv.gz	ENSG00000111011.grp_2.contained.ENST00000531389	12	122460438	C	CA	chr12_122460438_C_CA	10	0.0287958	0.336541	-0.223892	0.232336	INDEL	11	382	0.95327	ENSG00000111011.contained	ENSG00000111011	72.122	rs200897966
QTS000024	ftp://ftp.ebi.ac.uk/pub/databases/spot/eQTL/sumstats/QTS000024/QTD000427/QTD000427.cc.tsv.gz	ENSG00000139697.grp_1.upstream.ENST00000267176	12	122460438	C	CA	chr12_122460438_C_CA	10	0.0287958	0.790848	-0.061059	0.229879	INDEL	11	382	0.95327	ENSG00000139697.upstream	ENSG00000139697	45.711	rs200897966
QTS000024	ftp://ftp.ebi.ac.uk/pub/databases/spot/eQTL/sumstats/QTS000024/QTD000427/QTD000427.cc.tsv.gz	ENSG00000158104.grp_2.contained.ENST00000542159	12	122460438	C	CA	chr12_122460438_C_CA	10	0.0287958	0.871287	0.0454393	0.280039	INDEL	11	382	0.95327	ENSG00000158104.contained	ENSG00000158104	26.153	rs200897966
QTS000024	ftp://ftp.ebi.ac.uk/pub/databases/spot/eQTL/sumstats/QTS000024/QTD000427/QTD000427.cc.tsv.gz	ENSG00000184047.grp_2.contained.ENST00000439489	12	122460438	C	CA	chr12_122460438_C_CA	10	0.0287958	0.156062	-0.397063	0.278731	INDEL	11	382	0.95327	ENSG00000184047.contained	ENSG00000184047	1.072	rs200897966
QTS000024	ftp://ftp.ebi.ac.uk/pub/databases/spot/eQTL/sumstats/QTS000024/QTD000427/QTD000427.cc.tsv.gz	ENSG00000276045.grp_1.downstream.ENST00000617316	12	122460438	C	CA	chr12_122460438_C_CA	10	0.0287958	0.830843	-0.0474551	0.221818	INDEL	11	382	0.95327	ENSG00000276045.downstream	ENSG00000276045	68.609	rs200897966
QTS000024	ftp://ftp.ebi.ac.uk/pub/databases/spot/eQTL/sumstats/QTS000024/QTD000427/QTD000427.cc.tsv.gz	ENSG00000089094.grp_2.contained.ENST00000543025	12	122460711	T	G	chr12_122460711_T_G	25	0.0706806	0.962345	0.00996136	0.210698	SNP	27	382	0.98218	ENSG00000089094.contained	ENSG00000089094	15.972	rs60133756
QTS000024	ftp://ftp.ebi.ac.uk/pub/databases/spot/eQTL/sumstats/QTS000024/QTD000427/QTD000427.cc.tsv.gz	ENSG00000111011.grp_2.contained.ENST00000531389	12	122460711	T	G	chr12_122460711_T_G	25	0.0706806	0.288261	-0.174206	0.163549	SNP	27	382	0.98218	ENSG00000111011.contained	ENSG00000111011	72.122	rs60133756
QTS000024	ftp://ftp.ebi.ac.uk/pub/databases/spot/eQTL/sumstats/QTS000024/QTD000427/QTD000427.cc.tsv.gz	ENSG00000139697.grp_1.upstream.ENST00000267176	12	122460711	T	G	chr12_122460711_T_G	25	0.0706806	0.523193	-0.103478	0.161757	SNP	27	382	0.98218	ENSG00000139697.upstream	ENSG00000139697	45.711	rs60133756
QTS000024	ftp://ftp.ebi.ac.uk/pub/databases/spot/eQTL/sumstats/QTS000024/QTD000427/QTD000427.cc.tsv.gz	ENSG00000158104.grp_2.contained.ENST00000542159	12	122460711	T	G	chr12_122460711_T_G	25	0.0706806	0.280247	-0.21294	0.196603	SNP	27	382	0.98218	ENSG00000158104.contained	ENSG00000158104	26.153	rs60133756
QTS000024	ftp://ftp.ebi.ac.uk/pub/databases/spot/eQTL/sumstats/QTS000024/QTD000427/QTD000427.cc.tsv.gz	ENSG00000184047.grp_2.contained.ENST00000439489	12	122460711	T	G	chr12_122460711_T_G	25	0.0706806	0.928293	-0.0177941	0.197446	SNP	27	382	0.98218	ENSG00000184047.contained	ENSG00000184047	1.072	rs60133756
QTS000024	ftp://ftp.ebi.ac.uk/pub/databases/spot/eQTL/sumstats/QTS000024/QTD000427/QTD000427.cc.tsv.gz	ENSG00000276045.grp_1.downstream.ENST00000617316	12	122460711	T	G	chr12_122460711_T_G	25	0.0706806	0.414627	-0.12753	0.155959	SNP	27	382	0.98218	ENSG00000276045.downstream	ENSG00000276045	68.609	rs60133756
QTS000024	ftp://ftp.ebi.ac.uk/pub/databases/spot/eQTL/sumstats/QTS000024/QTD000427/QTD000427.cc.tsv.gz	ENSG00000089094.grp_2.contained.ENST00000543025	12	122461049	TG	T	chr12_122461049_TG_T	13	0.0366492	0.579867	0.147551	0.266046	INDEL	14	382	0.98954	ENSG00000089094.contained	ENSG00000089094	15.972	rs201333039
QTS000024	ftp://ftp.ebi.ac.uk/pub/databases/spot/eQTL/sumstats/QTS000024/QTD000427/QTD000427.cc.tsv.gz	ENSG00000111011.grp_2.contained.ENST00000531389	12	122461049	TG	T	chr12_122461049_TG_T	13	0.0366492	0.426728	0.164892	0.206982	INDEL	14	382	0.98954	ENSG00000111011.contained	ENSG00000111011	72.122	rs201333039
QTS000024	ftp://ftp.ebi.ac.uk/pub/databases/spot/eQTL/sumstats/QTS000024/QTD000427/QTD000427.cc.tsv.gz	ENSG00000139697.grp_1.upstream.ENST00000267176	12	122461049	TG	T	chr12_122461049_TG_T	13	0.0366492	0.917836	-0.0211427	0.204657	INDEL	14	382	0.98954	ENSG00000139697.upstream	ENSG00000139697	45.711	rs201333039
QTS000024	ftp://ftp.ebi.ac.uk/pub/databases/spot/eQTL/sumstats/QTS000024/QTD000427/QTD000427.cc.tsv.gz	ENSG00000158104.grp_2.contained.ENST00000542159	12	122461049	TG	T	chr12_122461049_TG_T	13	0.0366492	0.300059	0.258313	0.248529	INDEL	14	382	0.98954	ENSG00000158104.contained	ENSG00000158104	26.153	rs201333039
QTS000024	ftp://ftp.ebi.ac.uk/pub/databases/spot/eQTL/sumstats/QTS000024/QTD000427/QTD000427.cc.tsv.gz	ENSG00000184047.grp_2.contained.ENST00000439489	12	122461049	TG	T	chr12_122461049_TG_T	13	0.0366492	0.484068	-0.174744	0.249186	INDEL	14	382	0.98954	ENSG00000184047.contained	ENSG00000184047	1.072	rs201333039
QTS000024	ftp://ftp.ebi.ac.uk/pub/databases/spot/eQTL/sumstats/QTS000024/QTD000427/QTD000427.cc.tsv.gz	ENSG00000276045.grp_1.downstream.ENST00000617316	12	122461049	TG	T	chr12_122461049_TG_T	13	0.0366492	0.785789	-0.0537403	0.197431	INDEL	14	382	0.98954	ENSG00000276045.downstream	ENSG00000276045	68.609	rs201333039
QTS000024	ftp://ftp.ebi.ac.uk/pub/databases/spot/eQTL/sumstats/QTS000024/QTD000427/QTD000427.cc.tsv.gz	ENSG00000089094.grp_2.contained.ENST00000543025	12	122461435	TA	T	chr12_122461435_TA_T	18	0.0497382	0.709732	0.0907314	0.243366	INDEL	19	382	0.96138	ENSG00000089094.contained	ENSG00000089094	15.972	rs112279570
QTS000024	ftp://ftp.ebi.ac.uk/pub/databases/spot/eQTL/sumstats/QTS000024/QTD000427/QTD000427.cc.tsv.gz	ENSG00000111011.grp_2.contained.ENST00000531389	12	122461435	TA	T	chr12_122461435_TA_T	18	0.0497382	0.695867	-0.0742	0.189505	INDEL	19	382	0.96138	ENSG00000111011.contained	ENSG00000111011	72.122	rs112279570
QTS000024	ftp://ftp.ebi.ac.uk/pub/databases/spot/eQTL/sumstats/QTS000024/QTD000427/QTD000427.cc.tsv.gz	ENSG00000139697.grp_1.upstream.ENST00000267176	12	122461435	TA	T	chr12_122461435_TA_T	18	0.0497382	0.385618	-0.162407	0.186726	INDEL	19	382	0.96138	ENSG00000139697.upstream	ENSG00000139697	45.711	rs112279570
QTS000024	ftp://ftp.ebi.ac.uk/pub/databases/spot/eQTL/sumstats/QTS000024/QTD000427/QTD000427.cc.tsv.gz	ENSG00000158104.grp_2.contained.ENST00000542159	12	122461435	TA	T	chr12_122461435_TA_T	18	0.0497382	0.697312	-0.0887605	0.227832	INDEL	19	382	0.96138	ENSG00000158104.contained	ENSG00000158104	26.153	rs112279570
QTS000024	ftp://ftp.ebi.ac.uk/pub/databases/spot/eQTL/sumstats/QTS000024/QTD000427/QTD000427.cc.tsv.gz	ENSG00000184047.grp_2.contained.ENST00000439489	12	122461435	TA	T	chr12_122461435_TA_T	18	0.0497382	0.694751	0.0896382	0.228053	INDEL	19	382	0.96138	ENSG00000184047.contained	ENSG00000184047	1.072	rs112279570
QTS000024	ftp://ftp.ebi.ac.uk/pub/databases/spot/eQTL/sumstats/QTS000024/QTD000427/QTD000427.cc.tsv.gz	ENSG00000276045.grp_1.downstream.ENST00000617316	12	122461435	TA	T	chr12_122461435_TA_T	18	0.0497382	0.431516	0.142099	0.180234	INDEL	19	382	0.96138	ENSG00000276045.downstream	ENSG00000276045	68.609	rs112279570
QTS000024	ftp://ftp.ebi.ac.uk/pub/databases/spot/eQTL/sumstats/QTS000024/QTD000427/QTD000427.cc.tsv.gz	ENSG00000089094.grp_2.contained.ENST00000543025	12	122461730	C	CA	chr12_122461730_C_CA	19	0.052356	0.740113	0.0804054	0.242019	INDEL	20	382	0.95318	ENSG00000089094.contained	ENSG00000089094	15.972	rs1171526246
QTS000024	ftp://ftp.ebi.ac.uk/pub/databases/spot/eQTL/sumstats/QTS000024/QTD000427/QTD000427.cc.tsv.gz	ENSG00000089094.grp_2.contained.ENST00000543025	12	122461730	CA	C	chr12_122461730_CA_C	49	0.141361	0.840521	0.0294102	0.145938	INDEL	54	382	0.98303	ENSG00000089094.contained	ENSG00000089094	15.972	rs59219729
QTS000024	ftp://ftp.ebi.ac.uk/pub/databases/spot/eQTL/sumstats/QTS000024/QTD000427/QTD000427.cc.tsv.gz	ENSG00000089094.grp_2.contained.ENST00000543025	12	122461730	CA	C	chr12_122461730_CA_C	49	0.141361	0.840521	0.0294102	0.145938	INDEL	54	382	0.98303	ENSG00000089094.contained	ENSG00000089094	15.972	rs398077018
QTS000024	ftp://ftp.ebi.ac.uk/pub/databases/spot/eQTL/sumstats/QTS000024/QTD000427/QTD000427.cc.tsv.gz	ENSG00000089094.grp_2.contained.ENST00000543025	12	122461730	CA	C	chr12_122461730_CA_C	49	0.141361	0.840521	0.0294102	0.145938	INDEL	54	382	0.98303	ENSG00000089094.contained	ENSG00000089094	15.972	rs796336338
QTS000024	ftp://ftp.ebi.ac.uk/pub/databases/spot/eQTL/sumstats/QTS000024/QTD000427/QTD000427.cc.tsv.gz	ENSG00000111011.grp_2.contained.ENST00000531389	12	122461730	C	CA	chr12_122461730_C_CA	19	0.052356	0.669207	-0.0806374	0.188425	INDEL	20	382	0.95318	ENSG00000111011.contained	ENSG00000111011	72.122	rs1171526246
QTS000024	ftp://ftp.ebi.ac.uk/pub/databases/spot/eQTL/sumstats/QTS000024/QTD000427/QTD000427.cc.tsv.gz	ENSG00000111011.grp_2.contained.ENST00000531389	12	122461730	CA	C	chr12_122461730_CA_C	49	0.141361	0.137561	-0.168484	0.112945	INDEL	54	382	0.98303	ENSG00000111011.contained	ENSG00000111011	72.122	rs59219729
QTS000024	ftp://ftp.ebi.ac.uk/pub/databases/spot/eQTL/sumstats/QTS000024/QTD000427/QTD000427.cc.tsv.gz	ENSG00000111011.grp_2.contained.ENST00000531389	12	122461730	CA	C	chr12_122461730_CA_C	49	0.141361	0.137561	-0.168484	0.112945	INDEL	54	382	0.98303	ENSG00000111011.contained	ENSG00000111011	72.122	rs398077018
QTS000024	ftp://ftp.ebi.ac.uk/pub/databases/spot/eQTL/sumstats/QTS000024/QTD000427/QTD000427.cc.tsv.gz	ENSG00000111011.grp_2.contained.ENST00000531389	12	122461730	CA	C	chr12_122461730_CA_C	49	0.141361	0.137561	-0.168484	0.112945	INDEL	54	382	0.98303	ENSG00000111011.contained	ENSG00000111011	72.122	rs796336338
QTS000024	ftp://ftp.ebi.ac.uk/pub/databases/spot/eQTL/sumstats/QTS000024/QTD000427/QTD000427.cc.tsv.gz	ENSG00000139697.grp_1.upstream.ENST00000267176	12	122461730	C	CA	chr12_122461730_C_CA	19	0.052356	0.383256	-0.162297	0.185674	INDEL	20	382	0.95318	ENSG00000139697.upstream	ENSG00000139697	45.711	rs1171526246
QTS000024	ftp://ftp.ebi.ac.uk/pub/databases/spot/eQTL/sumstats/QTS000024/QTD000427/QTD000427.cc.tsv.gz	ENSG00000139697.grp_1.upstream.ENST00000267176	12	122461730	CA	C	chr12_122461730_CA_C	49	0.141361	0.288743	0.11899	0.111823	INDEL	54	382	0.98303	ENSG00000139697.upstream	ENSG00000139697	45.711	rs59219729
QTS000024	ftp://ftp.ebi.ac.uk/pub/databases/spot/eQTL/sumstats/QTS000024/QTD000427/QTD000427.cc.tsv.gz	ENSG00000139697.grp_1.upstream.ENST00000267176	12	122461730	CA	C	chr12_122461730_CA_C	49	0.141361	0.288743	0.11899	0.111823	INDEL	54	382	0.98303	ENSG00000139697.upstream	ENSG00000139697	45.711	rs398077018
QTS000024	ftp://ftp.ebi.ac.uk/pub/databases/spot/eQTL/sumstats/QTS000024/QTD000427/QTD000427.cc.tsv.gz	ENSG00000139697.grp_1.upstream.ENST00000267176	12	122461730	CA	C	chr12_122461730_CA_C	49	0.141361	0.288743	0.11899	0.111823	INDEL	54	382	0.98303	ENSG00000139697.upstream	ENSG00000139697	45.711	rs796336338
QTS000024	ftp://ftp.ebi.ac.uk/pub/databases/spot/eQTL/sumstats/QTS000024/QTD000427/QTD000427.cc.tsv.gz	ENSG00000158104.grp_2.contained.ENST00000542159	12	122461730	C	CA	chr12_122461730_C_CA	19	0.052356	0.733996	-0.0771156	0.226575	INDEL	20	382	0.95318	ENSG00000158104.contained	ENSG00000158104	26.153	rs1171526246
QTS000024	ftp://ftp.ebi.ac.uk/pub/databases/spot/eQTL/sumstats/QTS000024/QTD000427/QTD000427.cc.tsv.gz	ENSG00000158104.grp_2.contained.ENST00000542159	12	122461730	CA	C	chr12_122461730_CA_C	49	0.141361	0.0401228	-0.279178	0.135013	INDEL	54	382	0.98303	ENSG00000158104.contained	ENSG00000158104	26.153	rs59219729
QTS000024	ftp://ftp.ebi.ac.uk/pub/databases/spot/eQTL/sumstats/QTS000024/QTD000427/QTD000427.cc.tsv.gz	ENSG00000158104.grp_2.contained.ENST00000542159	12	122461730	CA	C	chr12_122461730_CA_C	49	0.141361	0.0401228	-0.279178	0.135013	INDEL	54	382	0.98303	ENSG00000158104.contained	ENSG00000158104	26.153	rs398077018
QTS000024	ftp://ftp.ebi.ac.uk/pub/databases/spot/eQTL/sumstats/QTS000024/QTD000427/QTD000427.cc.tsv.gz	ENSG00000158104.grp_2.contained.ENST00000542159	12	122461730	CA	C	chr12_122461730_CA_C	49	0.141361	0.0401228	-0.279178	0.135013	INDEL	54	382	0.98303	ENSG00000158104.contained	ENSG00000158104	26.153	rs796336338
QTS000024	ftp://ftp.ebi.ac.uk/pub/databases/spot/eQTL/sumstats/QTS000024/QTD000427/QTD000427.cc.tsv.gz	ENSG00000184047.grp_2.contained.ENST00000439489	12	122461730	C	CA	chr12_122461730_C_CA	19	0.052356	0.621929	0.111995	0.226714	INDEL	20	382	0.95318	ENSG00000184047.contained	ENSG00000184047	1.072	rs1171526246
QTS000024	ftp://ftp.ebi.ac.uk/pub/databases/spot/eQTL/sumstats/QTS000024/QTD000427/QTD000427.cc.tsv.gz	ENSG00000184047.grp_2.contained.ENST00000439489	12	122461730	CA	C	chr12_122461730_CA_C	49	0.141361	0.364423	0.124083	0.136457	INDEL	54	382	0.98303	ENSG00000184047.contained	ENSG00000184047	1.072	rs59219729
QTS000024	ftp://ftp.ebi.ac.uk/pub/databases/spot/eQTL/sumstats/QTS000024/QTD000427/QTD000427.cc.tsv.gz	ENSG00000184047.grp_2.contained.ENST00000439489	12	122461730	CA	C	chr12_122461730_CA_C	49	0.141361	0.364423	0.124083	0.136457	INDEL	54	382	0.98303	ENSG00000184047.contained	ENSG00000184047	1.072	rs398077018
QTS000024	ftp://ftp.ebi.ac.uk/pub/databases/spot/eQTL/sumstats/QTS000024/QTD000427/QTD000427.cc.tsv.gz	ENSG00000184047.grp_2.contained.ENST00000439489	12	122461730	CA	C	chr12_122461730_CA_C	49	0.141361	0.364423	0.124083	0.136457	INDEL	54	382	0.98303	ENSG00000184047.contained	ENSG00000184047	1.072	rs796336338
QTS000024	ftp://ftp.ebi.ac.uk/pub/databases/spot/eQTL/sumstats/QTS000024/QTD000427/QTD000427.cc.tsv.gz	ENSG00000276045.grp_1.downstream.ENST00000617316	12	122461730	C	CA	chr12_122461730_C_CA	19	0.052356	0.502414	0.12051	0.179308	INDEL	20	382	0.95318	ENSG00000276045.downstream	ENSG00000276045	68.609	rs1171526246
QTS000024	ftp://ftp.ebi.ac.uk/pub/databases/spot/eQTL/sumstats/QTS000024/QTD000427/QTD000427.cc.tsv.gz	ENSG00000276045.grp_1.downstream.ENST00000617316	12	122461730	CA	C	chr12_122461730_CA_C	49	0.141361	0.764369	-0.0324869	0.108213	INDEL	54	382	0.98303	ENSG00000276045.downstream	ENSG00000276045	68.609	rs59219729
QTS000024	ftp://ftp.ebi.ac.uk/pub/databases/spot/eQTL/sumstats/QTS000024/QTD000427/QTD000427.cc.tsv.gz	ENSG00000276045.grp_1.downstream.ENST00000617316	12	122461730	CA	C	chr12_122461730_CA_C	49	0.141361	0.764369	-0.0324869	0.108213	INDEL	54	382	0.98303	ENSG00000276045.downstream	ENSG00000276045	68.609	rs398077018
QTS000024	ftp://ftp.ebi.ac.uk/pub/databases/spot/eQTL/sumstats/QTS000024/QTD000427/QTD000427.cc.tsv.gz	ENSG00000276045.grp_1.downstream.ENST00000617316	12	122461730	CA	C	chr12_122461730_CA_C	49	0.141361	0.764369	-0.0324869	0.108213	INDEL	54	382	0.98303	ENSG00000276045.downstream	ENSG00000276045	68.609	rs796336338
QTS000024	ftp://ftp.ebi.ac.uk/pub/databases/spot/eQTL/sumstats/QTS000024/QTD000427/QTD000427.cc.tsv.gz	ENSG00000089094.grp_2.contained.ENST00000543025	12	122461940	G	A	chr12_122461940_G_A	121	0.421466	0.830385	-0.0243373	0.113446	SNP	221	382	0.98285	ENSG00000089094.contained	ENSG00000089094	15.972	rs4758645
QTS000024	ftp://ftp.ebi.ac.uk/pub/databases/spot/eQTL/sumstats/QTS000024/QTD000427/QTD000427.cc.tsv.gz	ENSG00000111011.grp_2.contained.ENST00000531389	12	122461940	G	A	chr12_122461940_G_A	121	0.421466	0.000107354	-0.335512	0.084657	SNP	221	382	0.98285	ENSG00000111011.contained	ENSG00000111011	72.122	rs4758645
QTS000024	ftp://ftp.ebi.ac.uk/pub/databases/spot/eQTL/sumstats/QTS000024/QTD000427/QTD000427.cc.tsv.gz	ENSG00000139697.grp_1.upstream.ENST00000267176	12	122461940	G	A	chr12_122461940_G_A	121	0.421466	0.962494	0.00410668	0.0872066	SNP	221	382	0.98285	ENSG00000139697.upstream	ENSG00000139697	45.711	rs4758645
QTS000024	ftp://ftp.ebi.ac.uk/pub/databases/spot/eQTL/sumstats/QTS000024/QTD000427/QTD000427.cc.tsv.gz	ENSG00000158104.grp_2.contained.ENST00000542159	12	122461940	G	A	chr12_122461940_G_A	121	0.421466	0.174332	0.14412	0.105666	SNP	221	382	0.98285	ENSG00000158104.contained	ENSG00000158104	26.153	rs4758645
QTS000024	ftp://ftp.ebi.ac.uk/pub/databases/spot/eQTL/sumstats/QTS000024/QTD000427/QTD000427.cc.tsv.gz	ENSG00000184047.grp_2.contained.ENST00000439489	12	122461940	G	A	chr12_122461940_G_A	121	0.421466	0.929349	0.00944066	0.106324	SNP	221	382	0.98285	ENSG00000184047.contained	ENSG00000184047	1.072	rs4758645
QTS000024	ftp://ftp.ebi.ac.uk/pub/databases/spot/eQTL/sumstats/QTS000024/QTD000427/QTD000427.cc.tsv.gz	ENSG00000276045.grp_1.downstream.ENST00000617316	12	122461940	G	A	chr12_122461940_G_A	121	0.421466	0.0313011	-0.180244	0.083039	SNP	221	382	0.98285	ENSG00000276045.downstream	ENSG00000276045	68.609	rs4758645
QTS000024	ftp://ftp.ebi.ac.uk/pub/databases/spot/eQTL/sumstats/QTS000024/QTD000427/QTD000427.cc.tsv.gz	ENSG00000089094.grp_2.contained.ENST00000543025	12	122461960	G	A	chr12_122461960_G_A	121	0.421466	0.830385	-0.0243373	0.113446	SNP	221	382	0.98285	ENSG00000089094.contained	ENSG00000089094	15.972	rs4758646
QTS000024	ftp://ftp.ebi.ac.uk/pub/databases/spot/eQTL/sumstats/QTS000024/QTD000427/QTD000427.cc.tsv.gz	ENSG00000111011.grp_2.contained.ENST00000531389	12	122461960	G	A	chr12_122461960_G_A	121	0.421466	0.000107354	-0.335512	0.084657	SNP	221	382	0.98285	ENSG00000111011.contained	ENSG00000111011	72.122	rs4758646
QTS000024	ftp://ftp.ebi.ac.uk/pub/databases/spot/eQTL/sumstats/QTS000024/QTD000427/QTD000427.cc.tsv.gz	ENSG00000139697.grp_1.upstream.ENST00000267176	12	122461960	G	A	chr12_122461960_G_A	121	0.421466	0.962494	0.00410668	0.0872066	SNP	221	382	0.98285	ENSG00000139697.upstream	ENSG00000139697	45.711	rs4758646
QTS000024	ftp://ftp.ebi.ac.uk/pub/databases/spot/eQTL/sumstats/QTS000024/QTD000427/QTD000427.cc.tsv.gz	ENSG00000158104.grp_2.contained.ENST00000542159	12	122461960	G	A	chr12_122461960_G_A	121	0.421466	0.174332	0.14412	0.105666	SNP	221	382	0.98285	ENSG00000158104.contained	ENSG00000158104	26.153	rs4758646
QTS000024	ftp://ftp.ebi.ac.uk/pub/databases/spot/eQTL/sumstats/QTS000024/QTD000427/QTD000427.cc.tsv.gz	ENSG00000184047.grp_2.contained.ENST00000439489	12	122461960	G	A	chr12_122461960_G_A	121	0.421466	0.929349	0.00944066	0.106324	SNP	221	382	0.98285	ENSG00000184047.contained	ENSG00000184047	1.072	rs4758646
QTS000024	ftp://ftp.ebi.ac.uk/pub/databases/spot/eQTL/sumstats/QTS000024/QTD000427/QTD000427.cc.tsv.gz	ENSG00000276045.grp_1.downstream.ENST00000617316	12	122461960	G	A	chr12_122461960_G_A	121	0.421466	0.0313011	-0.180244	0.083039	SNP	221	382	0.98285	ENSG00000276045.downstream	ENSG00000276045	68.609	rs4758646
QTS000024	ftp://ftp.ebi.ac.uk/pub/databases/spot/eQTL/sumstats/QTS000024/QTD000427/QTD000427.cc.tsv.gz	ENSG00000089094.grp_2.contained.ENST00000543025	12	122462539	A	G	chr12_122462539_A_G	27	0.0706806	0.80592	0.0571125	0.232105	SNP	27	382	0.98964	ENSG00000089094.contained	ENSG00000089094	15.972	rs78658197
QTS000024	ftp://ftp.ebi.ac.uk/pub/databases/spot/eQTL/sumstats/QTS000024/QTD000427/QTD000427.cc.tsv.gz	ENSG00000111011.grp_2.contained.ENST00000531389	12	122462539	A	G	chr12_122462539_A_G	27	0.0706806	0.885143	0.0261498	0.180764	SNP	27	382	0.98964	ENSG00000111011.contained	ENSG00000111011	72.122	rs78658197
QTS000024	ftp://ftp.ebi.ac.uk/pub/databases/spot/eQTL/sumstats/QTS000024/QTD000427/QTD000427.cc.tsv.gz	ENSG00000139697.grp_1.upstream.ENST00000267176	12	122462539	A	G	chr12_122462539_A_G	27	0.0706806	0.889791	-0.0247591	0.178418	SNP	27	382	0.98964	ENSG00000139697.upstream	ENSG00000139697	45.711	rs78658197
QTS000024	ftp://ftp.ebi.ac.uk/pub/databases/spot/eQTL/sumstats/QTS000024/QTD000427/QTD000427.cc.tsv.gz	ENSG00000158104.grp_2.contained.ENST00000542159	12	122462539	A	G	chr12_122462539_A_G	27	0.0706806	0.674859	0.0912759	0.217225	SNP	27	382	0.98964	ENSG00000158104.contained	ENSG00000158104	26.153	rs78658197
QTS000024	ftp://ftp.ebi.ac.uk/pub/databases/spot/eQTL/sumstats/QTS000024/QTD000427/QTD000427.cc.tsv.gz	ENSG00000184047.grp_2.contained.ENST00000439489	12	122462539	A	G	chr12_122462539_A_G	27	0.0706806	0.379141	-0.191389	0.217068	SNP	27	382	0.98964	ENSG00000184047.contained	ENSG00000184047	1.072	rs78658197
QTS000024	ftp://ftp.ebi.ac.uk/pub/databases/spot/eQTL/sumstats/QTS000024/QTD000427/QTD000427.cc.tsv.gz	ENSG00000276045.grp_1.downstream.ENST00000617316	12	122462539	A	G	chr12_122462539_A_G	27	0.0706806	0.268618	0.19039	0.17156	SNP	27	382	0.98964	ENSG00000276045.downstream	ENSG00000276045	68.609	rs78658197
QTS000024	ftp://ftp.ebi.ac.uk/pub/databases/spot/eQTL/sumstats/QTS000024/QTD000427/QTD000427.cc.tsv.gz	ENSG00000089094.grp_2.contained.ENST00000543025	12	122462718	A	G	chr12_122462718_A_G	92	0.287958	0.889142	0.0154351	0.110573	SNP	272	382	0.98097	ENSG00000089094.contained	ENSG00000089094	15.972	rs7316114
QTS000024	ftp://ftp.ebi.ac.uk/pub/databases/spot/eQTL/sumstats/QTS000024/QTD000427/QTD000427.cc.tsv.gz	ENSG00000111011.grp_2.contained.ENST00000531389	12	122462718	A	G	chr12_122462718_A_G	92	0.287958	0.000124357	-0.32408	0.0825718	SNP	272	382	0.98097	ENSG00000111011.contained	ENSG00000111011	72.122	rs7316114
QTS000024	ftp://ftp.ebi.ac.uk/pub/databases/spot/eQTL/sumstats/QTS000024/QTD000427/QTD000427.cc.tsv.gz	ENSG00000139697.grp_1.upstream.ENST00000267176	12	122462718	A	G	chr12_122462718_A_G	92	0.287958	0.772022	-0.0246568	0.0849716	SNP	272	382	0.98097	ENSG00000139697.upstream	ENSG00000139697	45.711	rs7316114
QTS000024	ftp://ftp.ebi.ac.uk/pub/databases/spot/eQTL/sumstats/QTS000024/QTD000427/QTD000427.cc.tsv.gz	ENSG00000158104.grp_2.contained.ENST00000542159	12	122462718	A	G	chr12_122462718_A_G	92	0.287958	0.172198	0.141155	0.102976	SNP	272	382	0.98097	ENSG00000158104.contained	ENSG00000158104	26.153	rs7316114
QTS000024	ftp://ftp.ebi.ac.uk/pub/databases/spot/eQTL/sumstats/QTS000024/QTD000427/QTD000427.cc.tsv.gz	ENSG00000184047.grp_2.contained.ENST00000439489	12	122462718	A	G	chr12_122462718_A_G	92	0.287958	0.120583	-0.160538	0.102917	SNP	272	382	0.98097	ENSG00000184047.contained	ENSG00000184047	1.072	rs7316114
QTS000024	ftp://ftp.ebi.ac.uk/pub/databases/spot/eQTL/sumstats/QTS000024/QTD000427/QTD000427.cc.tsv.gz	ENSG00000276045.grp_1.downstream.ENST00000617316	12	122462718	A	G	chr12_122462718_A_G	92	0.287958	0.0540087	-0.157397	0.081143	SNP	272	382	0.98097	ENSG00000276045.downstream	ENSG00000276045	68.609	rs7316114
QTS000024	ftp://ftp.ebi.ac.uk/pub/databases/spot/eQTL/sumstats/QTS000024/QTD000427/QTD000427.cc.tsv.gz	ENSG00000089094.grp_2.contained.ENST00000543025	12	122462869	GACAGAGCGAGACTCCATCTCAAAAAAAAAAAAAAAAAAAAAAAGAAAGAA	G	chr12_122462869_GACAGAGCGAGACTCCATCTCAAAAAAAAAAAAAAAAAAAAAAAGAAAGAA_G	123	0.437173	0.696712	-0.0444714	0.113912	INDEL	167	382	0.98604	ENSG00000089094.contained	ENSG00000089094	15.972	rs367818989
QTS000024	ftp://ftp.ebi.ac.uk/pub/databases/spot/eQTL/sumstats/QTS000024/QTD000427/QTD000427.cc.tsv.gz	ENSG00000089094.grp_2.contained.ENST00000543025	12	122462869	GACAGAGCGAGACTCCATCTCAAAAAAAAAAAAAAAAAAAAAAAGAAAGAA	G	chr12_122462869_GACAGAGCGAGACTCCATCTCAAAAAAAAAAAAAAAAAAAAAAAGAAAGAA_G	123	0.437173	0.696712	-0.0444714	0.113912	INDEL	167	382	0.98604	ENSG00000089094.contained	ENSG00000089094	15.972	rs869304113
QTS000024	ftp://ftp.ebi.ac.uk/pub/databases/spot/eQTL/sumstats/QTS000024/QTD000427/QTD000427.cc.tsv.gz	ENSG00000111011.grp_2.contained.ENST00000531389	12	122462869	GACAGAGCGAGACTCCATCTCAAAAAAAAAAAAAAAAAAAAAAAGAAAGAA	G	chr12_122462869_GACAGAGCGAGACTCCATCTCAAAAAAAAAAAAAAAAAAAAAAAGAAAGAA_G	123	0.437173	0.0074146	-0.235548	0.0869488	INDEL	167	382	0.98604	ENSG00000111011.contained	ENSG00000111011	72.122	rs367818989
QTS000024	ftp://ftp.ebi.ac.uk/pub/databases/spot/eQTL/sumstats/QTS000024/QTD000427/QTD000427.cc.tsv.gz	ENSG00000111011.grp_2.contained.ENST00000531389	12	122462869	GACAGAGCGAGACTCCATCTCAAAAAAAAAAAAAAAAAAAAAAAGAAAGAA	G	chr12_122462869_GACAGAGCGAGACTCCATCTCAAAAAAAAAAAAAAAAAAAAAAAGAAAGAA_G	123	0.437173	0.0074146	-0.235548	0.0869488	INDEL	167	382	0.98604	ENSG00000111011.contained	ENSG00000111011	72.122	rs869304113
QTS000024	ftp://ftp.ebi.ac.uk/pub/databases/spot/eQTL/sumstats/QTS000024/QTD000427/QTD000427.cc.tsv.gz	ENSG00000139697.grp_1.upstream.ENST00000267176	12	122462869	GACAGAGCGAGACTCCATCTCAAAAAAAAAAAAAAAAAAAAAAAGAAAGAA	G	chr12_122462869_GACAGAGCGAGACTCCATCTCAAAAAAAAAAAAAAAAAAAAAAAGAAAGAA_G	123	0.437173	0.438335	-0.0679223	0.0874416	INDEL	167	382	0.98604	ENSG00000139697.upstream	ENSG00000139697	45.711	rs367818989
QTS000024	ftp://ftp.ebi.ac.uk/pub/databases/spot/eQTL/sumstats/QTS000024/QTD000427/QTD000427.cc.tsv.gz	ENSG00000139697.grp_1.upstream.ENST00000267176	12	122462869	GACAGAGCGAGACTCCATCTCAAAAAAAAAAAAAAAAAAAAAAAGAAAGAA	G	chr12_122462869_GACAGAGCGAGACTCCATCTCAAAAAAAAAAAAAAAAAAAAAAAGAAAGAA_G	123	0.437173	0.438335	-0.0679223	0.0874416	INDEL	167	382	0.98604	ENSG00000139697.upstream	ENSG00000139697	45.711	rs869304113
QTS000024	ftp://ftp.ebi.ac.uk/pub/databases/spot/eQTL/sumstats/QTS000024/QTD000427/QTD000427.cc.tsv.gz	ENSG00000158104.grp_2.contained.ENST00000542159	12	122462869	GACAGAGCGAGACTCCATCTCAAAAAAAAAAAAAAAAAAAAAAAGAAAGAA	G	chr12_122462869_GACAGAGCGAGACTCCATCTCAAAAAAAAAAAAAAAAAAAAAAAGAAAGAA_G	123	0.437173	0.00263185	0.317256	0.103976	INDEL	167	382	0.98604	ENSG00000158104.contained	ENSG00000158104	26.153	rs367818989
QTS000024	ftp://ftp.ebi.ac.uk/pub/databases/spot/eQTL/sumstats/QTS000024/QTD000427/QTD000427.cc.tsv.gz	ENSG00000158104.grp_2.contained.ENST00000542159	12	122462869	GACAGAGCGAGACTCCATCTCAAAAAAAAAAAAAAAAAAAAAAAGAAAGAA	G	chr12_122462869_GACAGAGCGAGACTCCATCTCAAAAAAAAAAAAAAAAAAAAAAAGAAAGAA_G	123	0.437173	0.00263185	0.317256	0.103976	INDEL	167	382	0.98604	ENSG00000158104.contained	ENSG00000158104	26.153	rs869304113
QTS000024	ftp://ftp.ebi.ac.uk/pub/databases/spot/eQTL/sumstats/QTS000024/QTD000427/QTD000427.cc.tsv.gz	ENSG00000184047.grp_2.contained.ENST00000439489	12	122462869	GACAGAGCGAGACTCCATCTCAAAAAAAAAAAAAAAAAAAAAAAGAAAGAA	G	chr12_122462869_GACAGAGCGAGACTCCATCTCAAAAAAAAAAAAAAAAAAAAAAAGAAAGAA_G	123	0.437173	0.515409	-0.0695202	0.106666	INDEL	167	382	0.98604	ENSG00000184047.contained	ENSG00000184047	1.072	rs367818989
QTS000024	ftp://ftp.ebi.ac.uk/pub/databases/spot/eQTL/sumstats/QTS000024/QTD000427/QTD000427.cc.tsv.gz	ENSG00000184047.grp_2.contained.ENST00000439489	12	122462869	GACAGAGCGAGACTCCATCTCAAAAAAAAAAAAAAAAAAAAAAAGAAAGAA	G	chr12_122462869_GACAGAGCGAGACTCCATCTCAAAAAAAAAAAAAAAAAAAAAAAGAAAGAA_G	123	0.437173	0.515409	-0.0695202	0.106666	INDEL	167	382	0.98604	ENSG00000184047.contained	ENSG00000184047	1.072	rs869304113
QTS000024	ftp://ftp.ebi.ac.uk/pub/databases/spot/eQTL/sumstats/QTS000024/QTD000427/QTD000427.cc.tsv.gz	ENSG00000276045.grp_1.downstream.ENST00000617316	12	122462869	GACAGAGCGAGACTCCATCTCAAAAAAAAAAAAAAAAAAAAAAAGAAAGAA	G	chr12_122462869_GACAGAGCGAGACTCCATCTCAAAAAAAAAAAAAAAAAAAAAAAGAAAGAA_G	123	0.437173	0.0562966	-0.160708	0.0836412	INDEL	167	382	0.98604	ENSG00000276045.downstream	ENSG00000276045	68.609	rs367818989
QTS000024	ftp://ftp.ebi.ac.uk/pub/databases/spot/eQTL/sumstats/QTS000024/QTD000427/QTD000427.cc.tsv.gz	ENSG00000276045.grp_1.downstream.ENST00000617316	12	122462869	GACAGAGCGAGACTCCATCTCAAAAAAAAAAAAAAAAAAAAAAAGAAAGAA	G	chr12_122462869_GACAGAGCGAGACTCCATCTCAAAAAAAAAAAAAAAAAAAAAAAGAAAGAA_G	123	0.437173	0.0562966	-0.160708	0.0836412	INDEL	167	382	0.98604	ENSG00000276045.downstream	ENSG00000276045	68.609	rs869304113
QTS000024	ftp://ftp.ebi.ac.uk/pub/databases/spot/eQTL/sumstats/QTS000024/QTD000427/QTD000427.cc.tsv.gz	ENSG00000089094.grp_2.contained.ENST00000543025	12	122462889	C	CA	chr12_122462889_C_CA	43	0.123037	0.652767	0.0796911	0.17682	INDEL	48	382	0.86029	ENSG00000089094.contained	ENSG00000089094	15.972	rs765324146
QTS000024	ftp://ftp.ebi.ac.uk/pub/databases/spot/eQTL/sumstats/QTS000024/QTD000427/QTD000427.cc.tsv.gz	ENSG00000089094.grp_2.contained.ENST00000543025	12	122462889	C	CAA	chr12_122462889_C_CAA	32	0.0863874	0.528675	0.129203	0.204667	INDEL	33	382	0.81533	ENSG00000089094.contained	ENSG00000089094	15.972	rs765324146
QTS000024	ftp://ftp.ebi.ac.uk/pub/databases/spot/eQTL/sumstats/QTS000024/QTD000427/QTD000427.cc.tsv.gz	ENSG00000089094.grp_2.contained.ENST00000543025	12	122462889	CAAAA	C	chr12_122462889_CAAAA_C	12	0.0340314	0.642408	0.126052	0.270999	INDEL	13	382	0.91367	ENSG00000089094.contained	ENSG00000089094	15.972	rs1234476387
QTS000024	ftp://ftp.ebi.ac.uk/pub/databases/spot/eQTL/sumstats/QTS000024/QTD000427/QTD000427.cc.tsv.gz	ENSG00000111011.grp_2.contained.ENST00000531389	12	122462889	C	CA	chr12_122462889_C_CA	43	0.123037	0.708975	0.0514837	0.137717	INDEL	48	382	0.86029	ENSG00000111011.contained	ENSG00000111011	72.122	rs765324146
QTS000024	ftp://ftp.ebi.ac.uk/pub/databases/spot/eQTL/sumstats/QTS000024/QTD000427/QTD000427.cc.tsv.gz	ENSG00000111011.grp_2.contained.ENST00000531389	12	122462889	C	CAA	chr12_122462889_C_CAA	32	0.0863874	0.274081	-0.174461	0.159015	INDEL	33	382	0.81533	ENSG00000111011.contained	ENSG00000111011	72.122	rs765324146
QTS000024	ftp://ftp.ebi.ac.uk/pub/databases/spot/eQTL/sumstats/QTS000024/QTD000427/QTD000427.cc.tsv.gz	ENSG00000111011.grp_2.contained.ENST00000531389	12	122462889	CAAAA	C	chr12_122462889_CAAAA_C	12	0.0340314	0.573537	-0.118967	0.21097	INDEL	13	382	0.91367	ENSG00000111011.contained	ENSG00000111011	72.122	rs1234476387
QTS000024	ftp://ftp.ebi.ac.uk/pub/databases/spot/eQTL/sumstats/QTS000024/QTD000427/QTD000427.cc.tsv.gz	ENSG00000139697.grp_1.upstream.ENST00000267176	12	122462889	C	CA	chr12_122462889_C_CA	43	0.123037	0.4338	0.106493	0.135746	INDEL	48	382	0.86029	ENSG00000139697.upstream	ENSG00000139697	45.711	rs765324146
QTS000024	ftp://ftp.ebi.ac.uk/pub/databases/spot/eQTL/sumstats/QTS000024/QTD000427/QTD000427.cc.tsv.gz	ENSG00000139697.grp_1.upstream.ENST00000267176	12	122462889	C	CAA	chr12_122462889_C_CAA	32	0.0863874	0.246913	0.182261	0.156886	INDEL	33	382	0.81533	ENSG00000139697.upstream	ENSG00000139697	45.711	rs765324146
QTS000024	ftp://ftp.ebi.ac.uk/pub/databases/spot/eQTL/sumstats/QTS000024/QTD000427/QTD000427.cc.tsv.gz	ENSG00000139697.grp_1.upstream.ENST00000267176	12	122462889	CAAAA	C	chr12_122462889_CAAAA_C	12	0.0340314	0.621622	-0.102977	0.208275	INDEL	13	382	0.91367	ENSG00000139697.upstream	ENSG00000139697	45.711	rs1234476387
QTS000024	ftp://ftp.ebi.ac.uk/pub/databases/spot/eQTL/sumstats/QTS000024/QTD000427/QTD000427.cc.tsv.gz	ENSG00000158104.grp_2.contained.ENST00000542159	12	122462889	C	CA	chr12_122462889_C_CA	43	0.123037	0.375072	-0.146964	0.165263	INDEL	48	382	0.86029	ENSG00000158104.contained	ENSG00000158104	26.153	rs765324146
QTS000024	ftp://ftp.ebi.ac.uk/pub/databases/spot/eQTL/sumstats/QTS000024/QTD000427/QTD000427.cc.tsv.gz	ENSG00000158104.grp_2.contained.ENST00000542159	12	122462889	C	CAA	chr12_122462889_C_CAA	32	0.0863874	0.0536588	-0.368712	0.189802	INDEL	33	382	0.81533	ENSG00000158104.contained	ENSG00000158104	26.153	rs765324146
QTS000024	ftp://ftp.ebi.ac.uk/pub/databases/spot/eQTL/sumstats/QTS000024/QTD000427/QTD000427.cc.tsv.gz	ENSG00000158104.grp_2.contained.ENST00000542159	12	122462889	CAAAA	C	chr12_122462889_CAAAA_C	12	0.0340314	0.93593	0.0204362	0.253861	INDEL	13	382	0.91367	ENSG00000158104.contained	ENSG00000158104	26.153	rs1234476387
QTS000024	ftp://ftp.ebi.ac.uk/pub/databases/spot/eQTL/sumstats/QTS000024/QTD000427/QTD000427.cc.tsv.gz	ENSG00000184047.grp_2.contained.ENST00000439489	12	122462889	C	CA	chr12_122462889_C_CA	43	0.123037	0.534355	-0.103111	0.165614	INDEL	48	382	0.86029	ENSG00000184047.contained	ENSG00000184047	1.072	rs765324146
QTS000024	ftp://ftp.ebi.ac.uk/pub/databases/spot/eQTL/sumstats/QTS000024/QTD000427/QTD000427.cc.tsv.gz	ENSG00000184047.grp_2.contained.ENST00000439489	12	122462889	C	CAA	chr12_122462889_C_CAA	32	0.0863874	0.597313	0.101539	0.191861	INDEL	33	382	0.81533	ENSG00000184047.contained	ENSG00000184047	1.072	rs765324146
QTS000024	ftp://ftp.ebi.ac.uk/pub/databases/spot/eQTL/sumstats/QTS000024/QTD000427/QTD000427.cc.tsv.gz	ENSG00000184047.grp_2.contained.ENST00000439489	12	122462889	CAAAA	C	chr12_122462889_CAAAA_C	12	0.0340314	0.340619	0.242186	0.253457	INDEL	13	382	0.91367	ENSG00000184047.contained	ENSG00000184047	1.072	rs1234476387
QTS000024	ftp://ftp.ebi.ac.uk/pub/databases/spot/eQTL/sumstats/QTS000024/QTD000427/QTD000427.cc.tsv.gz	ENSG00000276045.grp_1.downstream.ENST00000617316	12	122462889	C	CA	chr12_122462889_C_CA	43	0.123037	0.942991	0.00939599	0.131204	INDEL	48	382	0.86029	ENSG00000276045.downstream	ENSG00000276045	68.609	rs765324146
QTS000024	ftp://ftp.ebi.ac.uk/pub/databases/spot/eQTL/sumstats/QTS000024/QTD000427/QTD000427.cc.tsv.gz	ENSG00000276045.grp_1.downstream.ENST00000617316	12	122462889	C	CAA	chr12_122462889_C_CAA	32	0.0863874	0.720245	-0.0544866	0.151898	INDEL	33	382	0.81533	ENSG00000276045.downstream	ENSG00000276045	68.609	rs765324146
QTS000024	ftp://ftp.ebi.ac.uk/pub/databases/spot/eQTL/sumstats/QTS000024/QTD000427/QTD000427.cc.tsv.gz	ENSG00000276045.grp_1.downstream.ENST00000617316	12	122462889	CAAAA	C	chr12_122462889_CAAAA_C	12	0.0340314	0.654249	0.090167	0.200982	INDEL	13	382	0.91367	ENSG00000276045.downstream	ENSG00000276045	68.609	rs1234476387
QTS000024	ftp://ftp.ebi.ac.uk/pub/databases/spot/eQTL/sumstats/QTS000024/QTD000427/QTD000427.cc.tsv.gz	ENSG00000089094.grp_2.contained.ENST00000543025	12	122462978	C	T	chr12_122462978_C_T	7	0.0183246	0.496583	-0.263134	0.386229	SNP	7	382	0.99999	ENSG00000089094.contained	ENSG00000089094	15.972	rs117114390
QTS000024	ftp://ftp.ebi.ac.uk/pub/databases/spot/eQTL/sumstats/QTS000024/QTD000427/QTD000427.cc.tsv.gz	ENSG00000111011.grp_2.contained.ENST00000531389	12	122462978	C	T	chr12_122462978_C_T	7	0.0183246	0.304424	-0.309262	0.300255	SNP	7	382	0.99999	ENSG00000111011.contained	ENSG00000111011	72.122	rs117114390
QTS000024	ftp://ftp.ebi.ac.uk/pub/databases/spot/eQTL/sumstats/QTS000024/QTD000427/QTD000427.cc.tsv.gz	ENSG00000139697.grp_1.upstream.ENST00000267176	12	122462978	C	T	chr12_122462978_C_T	7	0.0183246	0.0915761	0.500185	0.294849	SNP	7	382	0.99999	ENSG00000139697.upstream	ENSG00000139697	45.711	rs117114390
QTS000024	ftp://ftp.ebi.ac.uk/pub/databases/spot/eQTL/sumstats/QTS000024/QTD000427/QTD000427.cc.tsv.gz	ENSG00000158104.grp_2.contained.ENST00000542159	12	122462978	C	T	chr12_122462978_C_T	7	0.0183246	0.143743	0.528478	0.359867	SNP	7	382	0.99999	ENSG00000158104.contained	ENSG00000158104	26.153	rs117114390
QTS000024	ftp://ftp.ebi.ac.uk/pub/databases/spot/eQTL/sumstats/QTS000024/QTD000427/QTD000427.cc.tsv.gz	ENSG00000184047.grp_2.contained.ENST00000439489	12	122462978	C	T	chr12_122462978_C_T	7	0.0183246	0.000981027	-1.17792	0.351374	SNP	7	382	0.99999	ENSG00000184047.contained	ENSG00000184047	1.072	rs117114390
QTS000024	ftp://ftp.ebi.ac.uk/pub/databases/spot/eQTL/sumstats/QTS000024/QTD000427/QTD000427.cc.tsv.gz	ENSG00000276045.grp_1.downstream.ENST00000617316	12	122462978	C	T	chr12_122462978_C_T	7	0.0183246	0.135861	0.426991	0.284994	SNP	7	382	0.99999	ENSG00000276045.downstream	ENSG00000276045	68.609	rs117114390
QTS000024	ftp://ftp.ebi.ac.uk/pub/databases/spot/eQTL/sumstats/QTS000024/QTD000427/QTD000427.cc.tsv.gz	ENSG00000089094.grp_2.contained.ENST00000543025	12	122463186	T	C	chr12_122463186_T_C	121	0.421466	0.836937	-0.0233643	0.113354	SNP	221	382	0.98397	ENSG00000089094.contained	ENSG00000089094	15.972	rs10744220
QTS000024	ftp://ftp.ebi.ac.uk/pub/databases/spot/eQTL/sumstats/QTS000024/QTD000427/QTD000427.cc.tsv.gz	ENSG00000111011.grp_2.contained.ENST00000531389	12	122463186	T	C	chr12_122463186_T_C	121	0.421466	0.000105609	-0.335566	0.0845796	SNP	221	382	0.98397	ENSG00000111011.contained	ENSG00000111011	72.122	rs10744220
QTS000024	ftp://ftp.ebi.ac.uk/pub/databases/spot/eQTL/sumstats/QTS000024/QTD000427/QTD000427.cc.tsv.gz	ENSG00000139697.grp_1.upstream.ENST00000267176	12	122463186	T	C	chr12_122463186_T_C	121	0.421466	0.957127	0.00469097	0.0871344	SNP	221	382	0.98397	ENSG00000139697.upstream	ENSG00000139697	45.711	rs10744220
QTS000024	ftp://ftp.ebi.ac.uk/pub/databases/spot/eQTL/sumstats/QTS000024/QTD000427/QTD000427.cc.tsv.gz	ENSG00000158104.grp_2.contained.ENST00000542159	12	122463186	T	C	chr12_122463186_T_C	121	0.421466	0.171363	0.144995	0.10557	SNP	221	382	0.98397	ENSG00000158104.contained	ENSG00000158104	26.153	rs10744220
QTS000024	ftp://ftp.ebi.ac.uk/pub/databases/spot/eQTL/sumstats/QTS000024/QTD000427/QTD000427.cc.tsv.gz	ENSG00000184047.grp_2.contained.ENST00000439489	12	122463186	T	C	chr12_122463186_T_C	121	0.421466	0.933238	0.00891235	0.106236	SNP	221	382	0.98397	ENSG00000184047.contained	ENSG00000184047	1.072	rs10744220
QTS000024	ftp://ftp.ebi.ac.uk/pub/databases/spot/eQTL/sumstats/QTS000024/QTD000427/QTD000427.cc.tsv.gz	ENSG00000276045.grp_1.downstream.ENST00000617316	12	122463186	T	C	chr12_122463186_T_C	121	0.421466	0.0311588	-0.180245	0.0829685	SNP	221	382	0.98397	ENSG00000276045.downstream	ENSG00000276045	68.609	rs10744220
QTS000024	ftp://ftp.ebi.ac.uk/pub/databases/spot/eQTL/sumstats/QTS000024/QTD000427/QTD000427.cc.tsv.gz	ENSG00000089094.grp_2.contained.ENST00000543025	12	122463324	C	G	chr12_122463324_C_G	121	0.421466	0.836937	-0.0233643	0.113354	SNP	221	382	0.98397	ENSG00000089094.contained	ENSG00000089094	15.972	rs10846931
QTS000024	ftp://ftp.ebi.ac.uk/pub/databases/spot/eQTL/sumstats/QTS000024/QTD000427/QTD000427.cc.tsv.gz	ENSG00000111011.grp_2.contained.ENST00000531389	12	122463324	C	G	chr12_122463324_C_G	121	0.421466	0.000105609	-0.335566	0.0845796	SNP	221	382	0.98397	ENSG00000111011.contained	ENSG00000111011	72.122	rs10846931
QTS000024	ftp://ftp.ebi.ac.uk/pub/databases/spot/eQTL/sumstats/QTS000024/QTD000427/QTD000427.cc.tsv.gz	ENSG00000139697.grp_1.upstream.ENST00000267176	12	122463324	C	G	chr12_122463324_C_G	121	0.421466	0.957127	0.00469097	0.0871344	SNP	221	382	0.98397	ENSG00000139697.upstream	ENSG00000139697	45.711	rs10846931
QTS000024	ftp://ftp.ebi.ac.uk/pub/databases/spot/eQTL/sumstats/QTS000024/QTD000427/QTD000427.cc.tsv.gz	ENSG00000158104.grp_2.contained.ENST00000542159	12	122463324	C	G	chr12_122463324_C_G	121	0.421466	0.171363	0.144995	0.10557	SNP	221	382	0.98397	ENSG00000158104.contained	ENSG00000158104	26.153	rs10846931
QTS000024	ftp://ftp.ebi.ac.uk/pub/databases/spot/eQTL/sumstats/QTS000024/QTD000427/QTD000427.cc.tsv.gz	ENSG00000184047.grp_2.contained.ENST00000439489	12	122463324	C	G	chr12_122463324_C_G	121	0.421466	0.933238	0.00891235	0.106236	SNP	221	382	0.98397	ENSG00000184047.contained	ENSG00000184047	1.072	rs10846931
QTS000024	ftp://ftp.ebi.ac.uk/pub/databases/spot/eQTL/sumstats/QTS000024/QTD000427/QTD000427.cc.tsv.gz	ENSG00000276045.grp_1.downstream.ENST00000617316	12	122463324	C	G	chr12_122463324_C_G	121	0.421466	0.0311588	-0.180245	0.0829685	SNP	221	382	0.98397	ENSG00000276045.downstream	ENSG00000276045	68.609	rs10846931
QTS000024	ftp://ftp.ebi.ac.uk/pub/databases/spot/eQTL/sumstats/QTS000024/QTD000427/QTD000427.cc.tsv.gz	ENSG00000089094.grp_2.contained.ENST00000543025	12	122463425	C	T	chr12_122463425_C_T	25	0.0706806	0.952232	0.0126655	0.211128	SNP	27	382	0.98938	ENSG00000089094.contained	ENSG00000089094	15.972	rs145744460
QTS000024	ftp://ftp.ebi.ac.uk/pub/databases/spot/eQTL/sumstats/QTS000024/QTD000427/QTD000427.cc.tsv.gz	ENSG00000111011.grp_2.contained.ENST00000531389	12	122463425	C	T	chr12_122463425_C_T	25	0.0706806	0.29716	-0.171383	0.163902	SNP	27	382	0.98938	ENSG00000111011.contained	ENSG00000111011	72.122	rs145744460
QTS000024	ftp://ftp.ebi.ac.uk/pub/databases/spot/eQTL/sumstats/QTS000024/QTD000427/QTD000427.cc.tsv.gz	ENSG00000139697.grp_1.upstream.ENST00000267176	12	122463425	C	T	chr12_122463425_C_T	25	0.0706806	0.535662	-0.1006	0.162099	SNP	27	382	0.98938	ENSG00000139697.upstream	ENSG00000139697	45.711	rs145744460
QTS000024	ftp://ftp.ebi.ac.uk/pub/databases/spot/eQTL/sumstats/QTS000024/QTD000427/QTD000427.cc.tsv.gz	ENSG00000158104.grp_2.contained.ENST00000542159	12	122463425	C	T	chr12_122463425_C_T	25	0.0706806	0.293733	-0.207506	0.197041	SNP	27	382	0.98938	ENSG00000158104.contained	ENSG00000158104	26.153	rs145744460
QTS000024	ftp://ftp.ebi.ac.uk/pub/databases/spot/eQTL/sumstats/QTS000024/QTD000427/QTD000427.cc.tsv.gz	ENSG00000184047.grp_2.contained.ENST00000439489	12	122463425	C	T	chr12_122463425_C_T	25	0.0706806	0.952448	-0.0118154	0.197852	SNP	27	382	0.98938	ENSG00000184047.contained	ENSG00000184047	1.072	rs145744460
QTS000024	ftp://ftp.ebi.ac.uk/pub/databases/spot/eQTL/sumstats/QTS000024/QTD000427/QTD000427.cc.tsv.gz	ENSG00000276045.grp_1.downstream.ENST00000617316	12	122463425	C	T	chr12_122463425_C_T	25	0.0706806	0.396355	-0.132851	0.156254	SNP	27	382	0.98938	ENSG00000276045.downstream	ENSG00000276045	68.609	rs145744460
QTS000024	ftp://ftp.ebi.ac.uk/pub/databases/spot/eQTL/sumstats/QTS000024/QTD000427/QTD000427.cc.tsv.gz	ENSG00000089094.grp_2.contained.ENST00000543025	12	122463545	G	A	chr12_122463545_G_A	90	0.342932	0.501876	-0.089525	0.133038	SNP	131	382	0.99234	ENSG00000089094.contained	ENSG00000089094	15.972	rs11058272
QTS000024	ftp://ftp.ebi.ac.uk/pub/databases/spot/eQTL/sumstats/QTS000024/QTD000427/QTD000427.cc.tsv.gz	ENSG00000111011.grp_2.contained.ENST00000531389	12	122463545	G	A	chr12_122463545_G_A	90	0.342932	0.00201523	-0.316466	0.100952	SNP	131	382	0.99234	ENSG00000111011.contained	ENSG00000111011	72.122	rs11058272
QTS000024	ftp://ftp.ebi.ac.uk/pub/databases/spot/eQTL/sumstats/QTS000024/QTD000427/QTD000427.cc.tsv.gz	ENSG00000139697.grp_1.upstream.ENST00000267176	12	122463545	G	A	chr12_122463545_G_A	90	0.342932	0.311432	-0.103633	0.102087	SNP	131	382	0.99234	ENSG00000139697.upstream	ENSG00000139697	45.711	rs11058272
QTS000024	ftp://ftp.ebi.ac.uk/pub/databases/spot/eQTL/sumstats/QTS000024/QTD000427/QTD000427.cc.tsv.gz	ENSG00000158104.grp_2.contained.ENST00000542159	12	122463545	G	A	chr12_122463545_G_A	90	0.342932	0.00100414	0.404547	0.120925	SNP	131	382	0.99234	ENSG00000158104.contained	ENSG00000158104	26.153	rs11058272
QTS000024	ftp://ftp.ebi.ac.uk/pub/databases/spot/eQTL/sumstats/QTS000024/QTD000427/QTD000427.cc.tsv.gz	ENSG00000184047.grp_2.contained.ENST00000439489	12	122463545	G	A	chr12_122463545_G_A	90	0.342932	0.181825	-0.166485	0.1242	SNP	131	382	0.99234	ENSG00000184047.contained	ENSG00000184047	1.072	rs11058272
QTS000024	ftp://ftp.ebi.ac.uk/pub/databases/spot/eQTL/sumstats/QTS000024/QTD000427/QTD000427.cc.tsv.gz	ENSG00000276045.grp_1.downstream.ENST00000617316	12	122463545	G	A	chr12_122463545_G_A	90	0.342932	0.225104	-0.119756	0.0983748	SNP	131	382	0.99234	ENSG00000276045.downstream	ENSG00000276045	68.609	rs11058272
QTS000024	ftp://ftp.ebi.ac.uk/pub/databases/spot/eQTL/sumstats/QTS000024/QTD000427/QTD000427.cc.tsv.gz	ENSG00000089094.grp_2.contained.ENST00000543025	12	122463839	G	A	chr12_122463839_G_A	9	0.0235602	0.960763	0.0173074	0.351307	SNP	9	382	0.96476	ENSG00000089094.contained	ENSG00000089094	15.972	rs74499142
QTS000024	ftp://ftp.ebi.ac.uk/pub/databases/spot/eQTL/sumstats/QTS000024/QTD000427/QTD000427.cc.tsv.gz	ENSG00000111011.grp_2.contained.ENST00000531389	12	122463839	G	A	chr12_122463839_G_A	9	0.0235602	0.440949	0.210932	0.273107	SNP	9	382	0.96476	ENSG00000111011.contained	ENSG00000111011	72.122	rs74499142
QTS000024	ftp://ftp.ebi.ac.uk/pub/databases/spot/eQTL/sumstats/QTS000024/QTD000427/QTD000427.cc.tsv.gz	ENSG00000139697.grp_1.upstream.ENST00000267176	12	122463839	G	A	chr12_122463839_G_A	9	0.0235602	0.499047	-0.182671	0.269668	SNP	9	382	0.96476	ENSG00000139697.upstream	ENSG00000139697	45.711	rs74499142
QTS000024	ftp://ftp.ebi.ac.uk/pub/databases/spot/eQTL/sumstats/QTS000024/QTD000427/QTD000427.cc.tsv.gz	ENSG00000158104.grp_2.contained.ENST00000542159	12	122463839	G	A	chr12_122463839_G_A	9	0.0235602	0.396423	-0.279023	0.328223	SNP	9	382	0.96476	ENSG00000158104.contained	ENSG00000158104	26.153	rs74499142
QTS000024	ftp://ftp.ebi.ac.uk/pub/databases/spot/eQTL/sumstats/QTS000024/QTD000427/QTD000427.cc.tsv.gz	ENSG00000184047.grp_2.contained.ENST00000439489	12	122463839	G	A	chr12_122463839_G_A	9	0.0235602	0.107444	-0.528771	0.326796	SNP	9	382	0.96476	ENSG00000184047.contained	ENSG00000184047	1.072	rs74499142
QTS000024	ftp://ftp.ebi.ac.uk/pub/databases/spot/eQTL/sumstats/QTS000024/QTD000427/QTD000427.cc.tsv.gz	ENSG00000276045.grp_1.downstream.ENST00000617316	12	122463839	G	A	chr12_122463839_G_A	9	0.0235602	0.88277	0.038471	0.260516	SNP	9	382	0.96476	ENSG00000276045.downstream	ENSG00000276045	68.609	rs74499142
QTS000024	ftp://ftp.ebi.ac.uk/pub/databases/spot/eQTL/sumstats/QTS000024/QTD000427/QTD000427.cc.tsv.gz	ENSG00000089094.grp_2.contained.ENST00000543025	12	122463881	C	T	chr12_122463881_C_T	28	0.0759162	0.829203	0.0454105	0.21019	SNP	29	382	0.991	ENSG00000089094.contained	ENSG00000089094	15.972	rs34003342
QTS000024	ftp://ftp.ebi.ac.uk/pub/databases/spot/eQTL/sumstats/QTS000024/QTD000427/QTD000427.cc.tsv.gz	ENSG00000111011.grp_2.contained.ENST00000531389	12	122463881	C	T	chr12_122463881_C_T	28	0.0759162	0.988967	-0.00226695	0.163699	SNP	29	382	0.991	ENSG00000111011.contained	ENSG00000111011	72.122	rs34003342
QTS000024	ftp://ftp.ebi.ac.uk/pub/databases/spot/eQTL/sumstats/QTS000024/QTD000427/QTD000427.cc.tsv.gz	ENSG00000139697.grp_1.upstream.ENST00000267176	12	122463881	C	T	chr12_122463881_C_T	28	0.0759162	0.911848	-0.0179127	0.161569	SNP	29	382	0.991	ENSG00000139697.upstream	ENSG00000139697	45.711	rs34003342
QTS000024	ftp://ftp.ebi.ac.uk/pub/databases/spot/eQTL/sumstats/QTS000024/QTD000427/QTD000427.cc.tsv.gz	ENSG00000158104.grp_2.contained.ENST00000542159	12	122463881	C	T	chr12_122463881_C_T	28	0.0759162	0.701474	-0.0755333	0.196723	SNP	29	382	0.991	ENSG00000158104.contained	ENSG00000158104	26.153	rs34003342
QTS000024	ftp://ftp.ebi.ac.uk/pub/databases/spot/eQTL/sumstats/QTS000024/QTD000427/QTD000427.cc.tsv.gz	ENSG00000184047.grp_2.contained.ENST00000439489	12	122463881	C	T	chr12_122463881_C_T	28	0.0759162	0.345969	0.185687	0.1965	SNP	29	382	0.991	ENSG00000184047.contained	ENSG00000184047	1.072	rs34003342
QTS000024	ftp://ftp.ebi.ac.uk/pub/databases/spot/eQTL/sumstats/QTS000024/QTD000427/QTD000427.cc.tsv.gz	ENSG00000276045.grp_1.downstream.ENST00000617316	12	122463881	C	T	chr12_122463881_C_T	28	0.0759162	0.878118	0.023941	0.155887	SNP	29	382	0.991	ENSG00000276045.downstream	ENSG00000276045	68.609	rs34003342
QTS000024	ftp://ftp.ebi.ac.uk/pub/databases/spot/eQTL/sumstats/QTS000024/QTD000427/QTD000427.cc.tsv.gz	ENSG00000089094.grp_2.contained.ENST00000543025	12	122464360	T	C	chr12_122464360_T_C	13	0.0366492	0.124599	-0.436092	0.282605	SNP	14	382	0.98756	ENSG00000089094.contained	ENSG00000089094	15.972	rs116896792
QTS000024	ftp://ftp.ebi.ac.uk/pub/databases/spot/eQTL/sumstats/QTS000024/QTD000427/QTD000427.cc.tsv.gz	ENSG00000111011.grp_2.contained.ENST00000531389	12	122464360	T	C	chr12_122464360_T_C	13	0.0366492	0.00902298	0.573751	0.21729	SNP	14	382	0.98756	ENSG00000111011.contained	ENSG00000111011	72.122	rs116896792
QTS000024	ftp://ftp.ebi.ac.uk/pub/databases/spot/eQTL/sumstats/QTS000024/QTD000427/QTD000427.cc.tsv.gz	ENSG00000139697.grp_1.upstream.ENST00000267176	12	122464360	T	C	chr12_122464360_T_C	13	0.0366492	0.069501	0.395636	0.216634	SNP	14	382	0.98756	ENSG00000139697.upstream	ENSG00000139697	45.711	rs116896792
QTS000024	ftp://ftp.ebi.ac.uk/pub/databases/spot/eQTL/sumstats/QTS000024/QTD000427/QTD000427.cc.tsv.gz	ENSG00000158104.grp_2.contained.ENST00000542159	12	122464360	T	C	chr12_122464360_T_C	13	0.0366492	0.913246	-0.0290594	0.26635	SNP	14	382	0.98756	ENSG00000158104.contained	ENSG00000158104	26.153	rs116896792
QTS000024	ftp://ftp.ebi.ac.uk/pub/databases/spot/eQTL/sumstats/QTS000024/QTD000427/QTD000427.cc.tsv.gz	ENSG00000184047.grp_2.contained.ENST00000439489	12	122464360	T	C	chr12_122464360_T_C	13	0.0366492	0.903176	-0.0324795	0.266608	SNP	14	382	0.98756	ENSG00000184047.contained	ENSG00000184047	1.072	rs116896792
QTS000024	ftp://ftp.ebi.ac.uk/pub/databases/spot/eQTL/sumstats/QTS000024/QTD000427/QTD000427.cc.tsv.gz	ENSG00000276045.grp_1.downstream.ENST00000617316	12	122464360	T	C	chr12_122464360_T_C	13	0.0366492	0.248998	0.243116	0.210196	SNP	14	382	0.98756	ENSG00000276045.downstream	ENSG00000276045	68.609	rs116896792
QTS000024	ftp://ftp.ebi.ac.uk/pub/databases/spot/eQTL/sumstats/QTS000024/QTD000427/QTD000427.cc.tsv.gz	ENSG00000089094.grp_2.contained.ENST00000543025	12	122464862	C	T	chr12_122464862_C_T	9	0.0235602	0.972216	0.012209	0.350046	SNP	9	382	0.96213	ENSG00000089094.contained	ENSG00000089094	15.972	rs7133538
QTS000024	ftp://ftp.ebi.ac.uk/pub/databases/spot/eQTL/sumstats/QTS000024/QTD000427/QTD000427.cc.tsv.gz	ENSG00000111011.grp_2.contained.ENST00000531389	12	122464862	C	T	chr12_122464862_C_T	9	0.0235602	0.44966	0.206196	0.272143	SNP	9	382	0.96213	ENSG00000111011.contained	ENSG00000111011	72.122	rs7133538
QTS000024	ftp://ftp.ebi.ac.uk/pub/databases/spot/eQTL/sumstats/QTS000024/QTD000427/QTD000427.cc.tsv.gz	ENSG00000139697.grp_1.upstream.ENST00000267176	12	122464862	C	T	chr12_122464862_C_T	9	0.0235602	0.499058	-0.182009	0.268699	SNP	9	382	0.96213	ENSG00000139697.upstream	ENSG00000139697	45.711	rs7133538
QTS000024	ftp://ftp.ebi.ac.uk/pub/databases/spot/eQTL/sumstats/QTS000024/QTD000427/QTD000427.cc.tsv.gz	ENSG00000158104.grp_2.contained.ENST00000542159	12	122464862	C	T	chr12_122464862_C_T	9	0.0235602	0.394163	-0.27935	0.327037	SNP	9	382	0.96213	ENSG00000158104.contained	ENSG00000158104	26.153	rs7133538
QTS000024	ftp://ftp.ebi.ac.uk/pub/databases/spot/eQTL/sumstats/QTS000024/QTD000427/QTD000427.cc.tsv.gz	ENSG00000184047.grp_2.contained.ENST00000439489	12	122464862	C	T	chr12_122464862_C_T	9	0.0235602	0.106168	-0.528777	0.325604	SNP	9	382	0.96213	ENSG00000184047.contained	ENSG00000184047	1.072	rs7133538
QTS000024	ftp://ftp.ebi.ac.uk/pub/databases/spot/eQTL/sumstats/QTS000024/QTD000427/QTD000427.cc.tsv.gz	ENSG00000276045.grp_1.downstream.ENST00000617316	12	122464862	C	T	chr12_122464862_C_T	9	0.0235602	0.892303	0.0351958	0.259582	SNP	9	382	0.96213	ENSG00000276045.downstream	ENSG00000276045	68.609	rs7133538
QTS000024	ftp://ftp.ebi.ac.uk/pub/databases/spot/eQTL/sumstats/QTS000024/QTD000427/QTD000427.cc.tsv.gz	ENSG00000089094.grp_2.contained.ENST00000543025	12	122465126	T	C	chr12_122465126_T_C	48	0.138743	0.974673	-0.00500498	0.157424	SNP	329	382	0.99997	ENSG00000089094.contained	ENSG00000089094	15.972	rs7301515
QTS000024	ftp://ftp.ebi.ac.uk/pub/databases/spot/eQTL/sumstats/QTS000024/QTD000427/QTD000427.cc.tsv.gz	ENSG00000111011.grp_2.contained.ENST00000531389	12	122465126	T	C	chr12_122465126_T_C	48	0.138743	5.09554e-10	-0.722953	0.10981	SNP	329	382	0.99997	ENSG00000111011.contained	ENSG00000111011	72.122	rs7301515
QTS000024	ftp://ftp.ebi.ac.uk/pub/databases/spot/eQTL/sumstats/QTS000024/QTD000427/QTD000427.cc.tsv.gz	ENSG00000139697.grp_1.upstream.ENST00000267176	12	122465126	T	C	chr12_122465126_T_C	48	0.138743	0.140973	-0.177833	0.120253	SNP	329	382	0.99997	ENSG00000139697.upstream	ENSG00000139697	45.711	rs7301515
QTS000024	ftp://ftp.ebi.ac.uk/pub/databases/spot/eQTL/sumstats/QTS000024/QTD000427/QTD000427.cc.tsv.gz	ENSG00000158104.grp_2.contained.ENST00000542159	12	122465126	T	C	chr12_122465126_T_C	48	0.138743	0.0755327	0.261123	0.14606	SNP	329	382	0.99997	ENSG00000158104.contained	ENSG00000158104	26.153	rs7301515
QTS000024	ftp://ftp.ebi.ac.uk/pub/databases/spot/eQTL/sumstats/QTS000024/QTD000427/QTD000427.cc.tsv.gz	ENSG00000184047.grp_2.contained.ENST00000439489	12	122465126	T	C	chr12_122465126_T_C	48	0.138743	0.580794	-0.0815473	0.147397	SNP	329	382	0.99997	ENSG00000184047.contained	ENSG00000184047	1.072	rs7301515
QTS000024	ftp://ftp.ebi.ac.uk/pub/databases/spot/eQTL/sumstats/QTS000024/QTD000427/QTD000427.cc.tsv.gz	ENSG00000276045.grp_1.downstream.ENST00000617316	12	122465126	T	C	chr12_122465126_T_C	48	0.138743	0.177833	-0.157127	0.116144	SNP	329	382	0.99997	ENSG00000276045.downstream	ENSG00000276045	68.609	rs7301515
QTS000024	ftp://ftp.ebi.ac.uk/pub/databases/spot/eQTL/sumstats/QTS000024/QTD000427/QTD000427.cc.tsv.gz	ENSG00000089094.grp_2.contained.ENST00000543025	12	122465288	CTT	C	chr12_122465288_CTT_C	86	0.311518	0.574587	-0.0754345	0.134139	INDEL	120	382	0.8902	ENSG00000089094.contained	ENSG00000089094	15.972	rs1318135209
QTS000024	ftp://ftp.ebi.ac.uk/pub/databases/spot/eQTL/sumstats/QTS000024/QTD000427/QTD000427.cc.tsv.gz	ENSG00000089094.grp_2.contained.ENST00000543025	12	122465288	CTTT	C	chr12_122465288_CTTT_C	10	0.0287958	0.580114	0.168004	0.303122	INDEL	11	382	0.85453	ENSG00000089094.contained	ENSG00000089094	15.972	rs1401671589
QTS000024	ftp://ftp.ebi.ac.uk/pub/databases/spot/eQTL/sumstats/QTS000024/QTD000427/QTD000427.cc.tsv.gz	ENSG00000089094.grp_2.contained.ENST00000543025	12	122465288	CTTT	C	chr12_122465288_CTTT_C	10	0.0287958	0.580114	0.168004	0.303122	INDEL	11	382	0.85453	ENSG00000089094.contained	ENSG00000089094	15.972	rs71085804
QTS000024	ftp://ftp.ebi.ac.uk/pub/databases/spot/eQTL/sumstats/QTS000024/QTD000427/QTD000427.cc.tsv.gz	ENSG00000111011.grp_2.contained.ENST00000531389	12	122465288	CTT	C	chr12_122465288_CTT_C	86	0.311518	0.00435064	-0.295127	0.102156	INDEL	120	382	0.8902	ENSG00000111011.contained	ENSG00000111011	72.122	rs1318135209
QTS000024	ftp://ftp.ebi.ac.uk/pub/databases/spot/eQTL/sumstats/QTS000024/QTD000427/QTD000427.cc.tsv.gz	ENSG00000111011.grp_2.contained.ENST00000531389	12	122465288	CTTT	C	chr12_122465288_CTTT_C	10	0.0287958	0.491213	-0.162752	0.235932	INDEL	11	382	0.85453	ENSG00000111011.contained	ENSG00000111011	72.122	rs1401671589
QTS000024	ftp://ftp.ebi.ac.uk/pub/databases/spot/eQTL/sumstats/QTS000024/QTD000427/QTD000427.cc.tsv.gz	ENSG00000111011.grp_2.contained.ENST00000531389	12	122465288	CTTT	C	chr12_122465288_CTTT_C	10	0.0287958	0.491213	-0.162752	0.235932	INDEL	11	382	0.85453	ENSG00000111011.contained	ENSG00000111011	72.122	rs71085804
QTS000024	ftp://ftp.ebi.ac.uk/pub/databases/spot/eQTL/sumstats/QTS000024/QTD000427/QTD000427.cc.tsv.gz	ENSG00000139697.grp_1.upstream.ENST00000267176	12	122465288	CTT	C	chr12_122465288_CTT_C	86	0.311518	0.795784	-0.0267425	0.103173	INDEL	120	382	0.8902	ENSG00000139697.upstream	ENSG00000139697	45.711	rs1318135209
QTS000024	ftp://ftp.ebi.ac.uk/pub/databases/spot/eQTL/sumstats/QTS000024/QTD000427/QTD000427.cc.tsv.gz	ENSG00000139697.grp_1.upstream.ENST00000267176	12	122465288	CTTT	C	chr12_122465288_CTTT_C	10	0.0287958	0.0964345	-0.386671	0.231356	INDEL	11	382	0.85453	ENSG00000139697.upstream	ENSG00000139697	45.711	rs1401671589
QTS000024	ftp://ftp.ebi.ac.uk/pub/databases/spot/eQTL/sumstats/QTS000024/QTD000427/QTD000427.cc.tsv.gz	ENSG00000139697.grp_1.upstream.ENST00000267176	12	122465288	CTTT	C	chr12_122465288_CTTT_C	10	0.0287958	0.0964345	-0.386671	0.231356	INDEL	11	382	0.85453	ENSG00000139697.upstream	ENSG00000139697	45.711	rs71085804
QTS000024	ftp://ftp.ebi.ac.uk/pub/databases/spot/eQTL/sumstats/QTS000024/QTD000427/QTD000427.cc.tsv.gz	ENSG00000158104.grp_2.contained.ENST00000542159	12	122465288	CTT	C	chr12_122465288_CTT_C	86	0.311518	0.0103495	0.319729	0.123362	INDEL	120	382	0.8902	ENSG00000158104.contained	ENSG00000158104	26.153	rs1318135209
QTS000024	ftp://ftp.ebi.ac.uk/pub/databases/spot/eQTL/sumstats/QTS000024/QTD000427/QTD000427.cc.tsv.gz	ENSG00000158104.grp_2.contained.ENST00000542159	12	122465288	CTTT	C	chr12_122465288_CTTT_C	10	0.0287958	0.130652	0.428536	0.282187	INDEL	11	382	0.85453	ENSG00000158104.contained	ENSG00000158104	26.153	rs1401671589
QTS000024	ftp://ftp.ebi.ac.uk/pub/databases/spot/eQTL/sumstats/QTS000024/QTD000427/QTD000427.cc.tsv.gz	ENSG00000158104.grp_2.contained.ENST00000542159	12	122465288	CTTT	C	chr12_122465288_CTTT_C	10	0.0287958	0.130652	0.428536	0.282187	INDEL	11	382	0.85453	ENSG00000158104.contained	ENSG00000158104	26.153	rs71085804
QTS000024	ftp://ftp.ebi.ac.uk/pub/databases/spot/eQTL/sumstats/QTS000024/QTD000427/QTD000427.cc.tsv.gz	ENSG00000184047.grp_2.contained.ENST00000439489	12	122465288	CTT	C	chr12_122465288_CTT_C	86	0.311518	0.0916159	-0.211688	0.124801	INDEL	120	382	0.8902	ENSG00000184047.contained	ENSG00000184047	1.072	rs1318135209
QTS000024	ftp://ftp.ebi.ac.uk/pub/databases/spot/eQTL/sumstats/QTS000024/QTD000427/QTD000427.cc.tsv.gz	ENSG00000184047.grp_2.contained.ENST00000439489	12	122465288	CTTT	C	chr12_122465288_CTTT_C	10	0.0287958	0.553088	0.168789	0.284023	INDEL	11	382	0.85453	ENSG00000184047.contained	ENSG00000184047	1.072	rs1401671589
QTS000024	ftp://ftp.ebi.ac.uk/pub/databases/spot/eQTL/sumstats/QTS000024/QTD000427/QTD000427.cc.tsv.gz	ENSG00000184047.grp_2.contained.ENST00000439489	12	122465288	CTTT	C	chr12_122465288_CTTT_C	10	0.0287958	0.553088	0.168789	0.284023	INDEL	11	382	0.85453	ENSG00000184047.contained	ENSG00000184047	1.072	rs71085804
QTS000024	ftp://ftp.ebi.ac.uk/pub/databases/spot/eQTL/sumstats/QTS000024/QTD000427/QTD000427.cc.tsv.gz	ENSG00000276045.grp_1.downstream.ENST00000617316	12	122465288	CTT	C	chr12_122465288_CTT_C	86	0.311518	0.14151	-0.146141	0.0989562	INDEL	120	382	0.8902	ENSG00000276045.downstream	ENSG00000276045	68.609	rs1318135209
QTS000024	ftp://ftp.ebi.ac.uk/pub/databases/spot/eQTL/sumstats/QTS000024/QTD000427/QTD000427.cc.tsv.gz	ENSG00000276045.grp_1.downstream.ENST00000617316	12	122465288	CTTT	C	chr12_122465288_CTTT_C	10	0.0287958	0.726289	-0.0788603	0.224913	INDEL	11	382	0.85453	ENSG00000276045.downstream	ENSG00000276045	68.609	rs1401671589
QTS000024	ftp://ftp.ebi.ac.uk/pub/databases/spot/eQTL/sumstats/QTS000024/QTD000427/QTD000427.cc.tsv.gz	ENSG00000276045.grp_1.downstream.ENST00000617316	12	122465288	CTTT	C	chr12_122465288_CTTT_C	10	0.0287958	0.726289	-0.0788603	0.224913	INDEL	11	382	0.85453	ENSG00000276045.downstream	ENSG00000276045	68.609	rs71085804
QTS000024	ftp://ftp.ebi.ac.uk/pub/databases/spot/eQTL/sumstats/QTS000024/QTD000427/QTD000427.cc.tsv.gz	ENSG00000089094.grp_2.contained.ENST00000543025	12	122465293	T	C	chr12_122465293_T_C	33	0.0942408	0.77981	-0.0523705	0.187041	SNP	36	382	0.97612	ENSG00000089094.contained	ENSG00000089094	15.972	rs112853592
QTS000024	ftp://ftp.ebi.ac.uk/pub/databases/spot/eQTL/sumstats/QTS000024/QTD000427/QTD000427.cc.tsv.gz	ENSG00000111011.grp_2.contained.ENST00000531389	12	122465293	T	C	chr12_122465293_T_C	33	0.0942408	0.146291	0.211308	0.144811	SNP	36	382	0.97612	ENSG00000111011.contained	ENSG00000111011	72.122	rs112853592
QTS000024	ftp://ftp.ebi.ac.uk/pub/databases/spot/eQTL/sumstats/QTS000024/QTD000427/QTD000427.cc.tsv.gz	ENSG00000139697.grp_1.upstream.ENST00000267176	12	122465293	T	C	chr12_122465293_T_C	33	0.0942408	0.712101	-0.05313	0.143737	SNP	36	382	0.97612	ENSG00000139697.upstream	ENSG00000139697	45.711	rs112853592
QTS000024	ftp://ftp.ebi.ac.uk/pub/databases/spot/eQTL/sumstats/QTS000024/QTD000427/QTD000427.cc.tsv.gz	ENSG00000158104.grp_2.contained.ENST00000542159	12	122465293	T	C	chr12_122465293_T_C	33	0.0942408	0.425451	0.139664	0.17483	SNP	36	382	0.97612	ENSG00000158104.contained	ENSG00000158104	26.153	rs112853592
QTS000024	ftp://ftp.ebi.ac.uk/pub/databases/spot/eQTL/sumstats/QTS000024/QTD000427/QTD000427.cc.tsv.gz	ENSG00000184047.grp_2.contained.ENST00000439489	12	122465293	T	C	chr12_122465293_T_C	33	0.0942408	0.243018	0.204573	0.174639	SNP	36	382	0.97612	ENSG00000184047.contained	ENSG00000184047	1.072	rs112853592
QTS000024	ftp://ftp.ebi.ac.uk/pub/databases/spot/eQTL/sumstats/QTS000024/QTD000427/QTD000427.cc.tsv.gz	ENSG00000276045.grp_1.downstream.ENST00000617316	12	122465293	T	C	chr12_122465293_T_C	33	0.0942408	0.413743	0.11345	0.138477	SNP	36	382	0.97612	ENSG00000276045.downstream	ENSG00000276045	68.609	rs112853592
QTS000024	ftp://ftp.ebi.ac.uk/pub/databases/spot/eQTL/sumstats/QTS000024/QTD000427/QTD000427.cc.tsv.gz	ENSG00000089094.grp_2.contained.ENST00000543025	12	122465392	C	A	chr12_122465392_C_A	9	0.0235602	0.708044	-0.133697	0.356439	SNP	9	382	0.91172	ENSG00000089094.contained	ENSG00000089094	15.972	rs551766481
QTS000024	ftp://ftp.ebi.ac.uk/pub/databases/spot/eQTL/sumstats/QTS000024/QTD000427/QTD000427.cc.tsv.gz	ENSG00000111011.grp_2.contained.ENST00000531389	12	122465392	C	A	chr12_122465392_C_A	9	0.0235602	0.822009	-0.0625504	0.277635	SNP	9	382	0.91172	ENSG00000111011.contained	ENSG00000111011	72.122	rs551766481
QTS000024	ftp://ftp.ebi.ac.uk/pub/databases/spot/eQTL/sumstats/QTS000024/QTD000427/QTD000427.cc.tsv.gz	ENSG00000139697.grp_1.upstream.ENST00000267176	12	122465392	C	A	chr12_122465392_C_A	9	0.0235602	0.319633	-0.272762	0.273299	SNP	9	382	0.91172	ENSG00000139697.upstream	ENSG00000139697	45.711	rs551766481
QTS000024	ftp://ftp.ebi.ac.uk/pub/databases/spot/eQTL/sumstats/QTS000024/QTD000427/QTD000427.cc.tsv.gz	ENSG00000158104.grp_2.contained.ENST00000542159	12	122465392	C	A	chr12_122465392_C_A	9	0.0235602	0.703872	-0.127044	0.333695	SNP	9	382	0.91172	ENSG00000158104.contained	ENSG00000158104	26.153	rs551766481
QTS000024	ftp://ftp.ebi.ac.uk/pub/databases/spot/eQTL/sumstats/QTS000024/QTD000427/QTD000427.cc.tsv.gz	ENSG00000184047.grp_2.contained.ENST00000439489	12	122465392	C	A	chr12_122465392_C_A	9	0.0235602	0.563764	-0.193079	0.333841	SNP	9	382	0.91172	ENSG00000184047.contained	ENSG00000184047	1.072	rs551766481
QTS000024	ftp://ftp.ebi.ac.uk/pub/databases/spot/eQTL/sumstats/QTS000024/QTD000427/QTD000427.cc.tsv.gz	ENSG00000276045.grp_1.downstream.ENST00000617316	12	122465392	C	A	chr12_122465392_C_A	9	0.0235602	0.456617	-0.196982	0.264024	SNP	9	382	0.91172	ENSG00000276045.downstream	ENSG00000276045	68.609	rs551766481
QTS000024	ftp://ftp.ebi.ac.uk/pub/databases/spot/eQTL/sumstats/QTS000024/QTD000427/QTD000427.cc.tsv.gz	ENSG00000089094.grp_2.contained.ENST00000543025	12	122465447	T	TA	chr12_122465447_T_TA	7	0.0183246	0.115401	-0.718655	0.454214	INDEL	7	382	0.755	ENSG00000089094.contained	ENSG00000089094	15.972	rs566738948
QTS000024	ftp://ftp.ebi.ac.uk/pub/databases/spot/eQTL/sumstats/QTS000024/QTD000427/QTD000427.cc.tsv.gz	ENSG00000089094.grp_2.contained.ENST00000543025	12	122465447	TA	T	chr12_122465447_TA_T	27	0.0706806	0.779007	0.0652365	0.232122	INDEL	27	382	0.98508	ENSG00000089094.contained	ENSG00000089094	15.972	rs1489747781
QTS000024	ftp://ftp.ebi.ac.uk/pub/databases/spot/eQTL/sumstats/QTS000024/QTD000427/QTD000427.cc.tsv.gz	ENSG00000111011.grp_2.contained.ENST00000531389	12	122465447	T	TA	chr12_122465447_T_TA	7	0.0183246	0.277157	-0.387001	0.355013	INDEL	7	382	0.755	ENSG00000111011.contained	ENSG00000111011	72.122	rs566738948
QTS000024	ftp://ftp.ebi.ac.uk/pub/databases/spot/eQTL/sumstats/QTS000024/QTD000427/QTD000427.cc.tsv.gz	ENSG00000111011.grp_2.contained.ENST00000531389	12	122465447	TA	T	chr12_122465447_TA_T	27	0.0706806	0.910448	0.0203634	0.180791	INDEL	27	382	0.98508	ENSG00000111011.contained	ENSG00000111011	72.122	rs1489747781
QTS000024	ftp://ftp.ebi.ac.uk/pub/databases/spot/eQTL/sumstats/QTS000024/QTD000427/QTD000427.cc.tsv.gz	ENSG00000139697.grp_1.upstream.ENST00000267176	12	122465447	T	TA	chr12_122465447_T_TA	7	0.0183246	0.148084	-0.507719	0.349497	INDEL	7	382	0.755	ENSG00000139697.upstream	ENSG00000139697	45.711	rs566738948
QTS000024	ftp://ftp.ebi.ac.uk/pub/databases/spot/eQTL/sumstats/QTS000024/QTD000427/QTD000427.cc.tsv.gz	ENSG00000139697.grp_1.upstream.ENST00000267176	12	122465447	TA	T	chr12_122465447_TA_T	27	0.0706806	0.867873	-0.0297282	0.178437	INDEL	27	382	0.98508	ENSG00000139697.upstream	ENSG00000139697	45.711	rs1489747781
QTS000024	ftp://ftp.ebi.ac.uk/pub/databases/spot/eQTL/sumstats/QTS000024/QTD000427/QTD000427.cc.tsv.gz	ENSG00000158104.grp_2.contained.ENST00000542159	12	122465447	T	TA	chr12_122465447_T_TA	7	0.0183246	0.905994	0.0506443	0.428232	INDEL	7	382	0.755	ENSG00000158104.contained	ENSG00000158104	26.153	rs566738948
QTS000024	ftp://ftp.ebi.ac.uk/pub/databases/spot/eQTL/sumstats/QTS000024/QTD000427/QTD000427.cc.tsv.gz	ENSG00000158104.grp_2.contained.ENST00000542159	12	122465447	TA	T	chr12_122465447_TA_T	27	0.0706806	0.65529	0.0971463	0.217239	INDEL	27	382	0.98508	ENSG00000158104.contained	ENSG00000158104	26.153	rs1489747781
QTS000024	ftp://ftp.ebi.ac.uk/pub/databases/spot/eQTL/sumstats/QTS000024/QTD000427/QTD000427.cc.tsv.gz	ENSG00000184047.grp_2.contained.ENST00000439489	12	122465447	T	TA	chr12_122465447_T_TA	7	0.0183246	0.80242	-0.107403	0.428592	INDEL	7	382	0.755	ENSG00000184047.contained	ENSG00000184047	1.072	rs566738948
QTS000024	ftp://ftp.ebi.ac.uk/pub/databases/spot/eQTL/sumstats/QTS000024/QTD000427/QTD000427.cc.tsv.gz	ENSG00000184047.grp_2.contained.ENST00000439489	12	122465447	TA	T	chr12_122465447_TA_T	27	0.0706806	0.355384	-0.201122	0.217046	INDEL	27	382	0.98508	ENSG00000184047.contained	ENSG00000184047	1.072	rs1489747781
QTS000024	ftp://ftp.ebi.ac.uk/pub/databases/spot/eQTL/sumstats/QTS000024/QTD000427/QTD000427.cc.tsv.gz	ENSG00000276045.grp_1.downstream.ENST00000617316	12	122465447	T	TA	chr12_122465447_T_TA	7	0.0183246	0.379179	-0.298421	0.338487	INDEL	7	382	0.755	ENSG00000276045.downstream	ENSG00000276045	68.609	rs566738948
QTS000024	ftp://ftp.ebi.ac.uk/pub/databases/spot/eQTL/sumstats/QTS000024/QTD000427/QTD000427.cc.tsv.gz	ENSG00000276045.grp_1.downstream.ENST00000617316	12	122465447	TA	T	chr12_122465447_TA_T	27	0.0706806	0.267089	0.191021	0.171578	INDEL	27	382	0.98508	ENSG00000276045.downstream	ENSG00000276045	68.609	rs1489747781
QTS000024	ftp://ftp.ebi.ac.uk/pub/databases/spot/eQTL/sumstats/QTS000024/QTD000427/QTD000427.cc.tsv.gz	ENSG00000089094.grp_2.contained.ENST00000543025	12	122465488	A	G	chr12_122465488_A_G	79	0.235602	0.601074	0.0625235	0.119364	SNP	292	382	0.98529	ENSG00000089094.contained	ENSG00000089094	15.972	rs7963773
QTS000024	ftp://ftp.ebi.ac.uk/pub/databases/spot/eQTL/sumstats/QTS000024/QTD000427/QTD000427.cc.tsv.gz	ENSG00000111011.grp_2.contained.ENST00000531389	12	122465488	A	G	chr12_122465488_A_G	79	0.235602	8.87556e-06	-0.402505	0.0879363	SNP	292	382	0.98529	ENSG00000111011.contained	ENSG00000111011	72.122	rs7963773
QTS000024	ftp://ftp.ebi.ac.uk/pub/databases/spot/eQTL/sumstats/QTS000024/QTD000427/QTD000427.cc.tsv.gz	ENSG00000139697.grp_1.upstream.ENST00000267176	12	122465488	A	G	chr12_122465488_A_G	79	0.235602	0.416877	-0.0745767	0.0916436	SNP	292	382	0.98529	ENSG00000139697.upstream	ENSG00000139697	45.711	rs7963773
QTS000024	ftp://ftp.ebi.ac.uk/pub/databases/spot/eQTL/sumstats/QTS000024/QTD000427/QTD000427.cc.tsv.gz	ENSG00000158104.grp_2.contained.ENST00000542159	12	122465488	A	G	chr12_122465488_A_G	79	0.235602	0.21226	0.139391	0.111342	SNP	292	382	0.98529	ENSG00000158104.contained	ENSG00000158104	26.153	rs7963773
QTS000024	ftp://ftp.ebi.ac.uk/pub/databases/spot/eQTL/sumstats/QTS000024/QTD000427/QTD000427.cc.tsv.gz	ENSG00000184047.grp_2.contained.ENST00000439489	12	122465488	A	G	chr12_122465488_A_G	79	0.235602	0.155155	-0.158905	0.111303	SNP	292	382	0.98529	ENSG00000184047.contained	ENSG00000184047	1.072	rs7963773
QTS000024	ftp://ftp.ebi.ac.uk/pub/databases/spot/eQTL/sumstats/QTS000024/QTD000427/QTD000427.cc.tsv.gz	ENSG00000276045.grp_1.downstream.ENST00000617316	12	122465488	A	G	chr12_122465488_A_G	79	0.235602	0.0701962	-0.159885	0.0877663	SNP	292	382	0.98529	ENSG00000276045.downstream	ENSG00000276045	68.609	rs7963773
QTS000024	ftp://ftp.ebi.ac.uk/pub/databases/spot/eQTL/sumstats/QTS000024/QTD000427/QTD000427.cc.tsv.gz	ENSG00000089094.grp_2.contained.ENST00000543025	12	122465563	C	T	chr12_122465563_C_T	19	0.052356	0.779891	-0.0686981	0.245447	SNP	20	382	0.95115	ENSG00000089094.contained	ENSG00000089094	15.972	rs7958257
QTS000024	ftp://ftp.ebi.ac.uk/pub/databases/spot/eQTL/sumstats/QTS000024/QTD000427/QTD000427.cc.tsv.gz	ENSG00000111011.grp_2.contained.ENST00000531389	12	122465563	C	T	chr12_122465563_C_T	19	0.052356	0.849463	-0.0363356	0.191156	SNP	20	382	0.95115	ENSG00000111011.contained	ENSG00000111011	72.122	rs7958257
QTS000024	ftp://ftp.ebi.ac.uk/pub/databases/spot/eQTL/sumstats/QTS000024/QTD000427/QTD000427.cc.tsv.gz	ENSG00000139697.grp_1.upstream.ENST00000267176	12	122465563	C	T	chr12_122465563_C_T	19	0.052356	0.513002	-0.123538	0.188464	SNP	20	382	0.95115	ENSG00000139697.upstream	ENSG00000139697	45.711	rs7958257
QTS000024	ftp://ftp.ebi.ac.uk/pub/databases/spot/eQTL/sumstats/QTS000024/QTD000427/QTD000427.cc.tsv.gz	ENSG00000158104.grp_2.contained.ENST00000542159	12	122465563	C	T	chr12_122465563_C_T	19	0.052356	0.682744	-0.0940511	0.229729	SNP	20	382	0.95115	ENSG00000158104.contained	ENSG00000158104	26.153	rs7958257
QTS000024	ftp://ftp.ebi.ac.uk/pub/databases/spot/eQTL/sumstats/QTS000024/QTD000427/QTD000427.cc.tsv.gz	ENSG00000184047.grp_2.contained.ENST00000439489	12	122465563	C	T	chr12_122465563_C_T	19	0.052356	0.0248461	-0.51326	0.226787	SNP	20	382	0.95115	ENSG00000184047.contained	ENSG00000184047	1.072	rs7958257
QTS000024	ftp://ftp.ebi.ac.uk/pub/databases/spot/eQTL/sumstats/QTS000024/QTD000427/QTD000427.cc.tsv.gz	ENSG00000276045.grp_1.downstream.ENST00000617316	12	122465563	C	T	chr12_122465563_C_T	19	0.052356	0.999166	-0.000190654	0.182065	SNP	20	382	0.95115	ENSG00000276045.downstream	ENSG00000276045	68.609	rs7958257
QTS000024	ftp://ftp.ebi.ac.uk/pub/databases/spot/eQTL/sumstats/QTS000024/QTD000427/QTD000427.cc.tsv.gz	ENSG00000089094.grp_2.contained.ENST00000543025	12	122465644	C	T	chr12_122465644_C_T	6	0.0157068	0.383778	0.363083	0.415837	SNP	6	382	0.86	ENSG00000089094.contained	ENSG00000089094	15.972	rs138555178
QTS000024	ftp://ftp.ebi.ac.uk/pub/databases/spot/eQTL/sumstats/QTS000024/QTD000427/QTD000427.cc.tsv.gz	ENSG00000111011.grp_2.contained.ENST00000531389	12	122465644	C	T	chr12_122465644_C_T	6	0.0157068	0.668172	-0.139269	0.324349	SNP	6	382	0.86	ENSG00000111011.contained	ENSG00000111011	72.122	rs138555178
QTS000024	ftp://ftp.ebi.ac.uk/pub/databases/spot/eQTL/sumstats/QTS000024/QTD000427/QTD000427.cc.tsv.gz	ENSG00000139697.grp_1.upstream.ENST00000267176	12	122465644	C	T	chr12_122465644_C_T	6	0.0157068	0.339584	-0.305927	0.319476	SNP	6	382	0.86	ENSG00000139697.upstream	ENSG00000139697	45.711	rs138555178
QTS000024	ftp://ftp.ebi.ac.uk/pub/databases/spot/eQTL/sumstats/QTS000024/QTD000427/QTD000427.cc.tsv.gz	ENSG00000158104.grp_2.contained.ENST00000542159	12	122465644	C	T	chr12_122465644_C_T	6	0.0157068	0.0584733	0.735508	0.38619	SNP	6	382	0.86	ENSG00000158104.contained	ENSG00000158104	26.153	rs138555178
QTS000024	ftp://ftp.ebi.ac.uk/pub/databases/spot/eQTL/sumstats/QTS000024/QTD000427/QTD000427.cc.tsv.gz	ENSG00000184047.grp_2.contained.ENST00000439489	12	122465644	C	T	chr12_122465644_C_T	6	0.0157068	0.667264	-0.168086	0.390325	SNP	6	382	0.86	ENSG00000184047.contained	ENSG00000184047	1.072	rs138555178
QTS000024	ftp://ftp.ebi.ac.uk/pub/databases/spot/eQTL/sumstats/QTS000024/QTD000427/QTD000427.cc.tsv.gz	ENSG00000276045.grp_1.downstream.ENST00000617316	12	122465644	C	T	chr12_122465644_C_T	6	0.0157068	0.249593	-0.355658	0.307888	SNP	6	382	0.86	ENSG00000276045.downstream	ENSG00000276045	68.609	rs138555178
QTS000024	ftp://ftp.ebi.ac.uk/pub/databases/spot/eQTL/sumstats/QTS000024/QTD000427/QTD000427.cc.tsv.gz	ENSG00000089094.grp_2.contained.ENST00000543025	12	122465828	A	G	chr12_122465828_A_G	79	0.235602	0.587475	0.064674	0.118996	SNP	292	382	0.99993	ENSG00000089094.contained	ENSG00000089094	15.972	rs7964138
QTS000024	ftp://ftp.ebi.ac.uk/pub/databases/spot/eQTL/sumstats/QTS000024/QTD000427/QTD000427.cc.tsv.gz	ENSG00000111011.grp_2.contained.ENST00000531389	12	122465828	A	G	chr12_122465828_A_G	79	0.235602	8.02145e-06	-0.403139	0.0876219	SNP	292	382	0.99993	ENSG00000111011.contained	ENSG00000111011	72.122	rs7964138
QTS000024	ftp://ftp.ebi.ac.uk/pub/databases/spot/eQTL/sumstats/QTS000024/QTD000427/QTD000427.cc.tsv.gz	ENSG00000139697.grp_1.upstream.ENST00000267176	12	122465828	A	G	chr12_122465828_A_G	79	0.235602	0.415521	-0.0745673	0.0913653	SNP	292	382	0.99993	ENSG00000139697.upstream	ENSG00000139697	45.711	rs7964138
QTS000024	ftp://ftp.ebi.ac.uk/pub/databases/spot/eQTL/sumstats/QTS000024/QTD000427/QTD000427.cc.tsv.gz	ENSG00000158104.grp_2.contained.ENST00000542159	12	122465828	A	G	chr12_122465828_A_G	79	0.235602	0.218359	0.137142	0.111018	SNP	292	382	0.99993	ENSG00000158104.contained	ENSG00000158104	26.153	rs7964138
QTS000024	ftp://ftp.ebi.ac.uk/pub/databases/spot/eQTL/sumstats/QTS000024/QTD000427/QTD000427.cc.tsv.gz	ENSG00000184047.grp_2.contained.ENST00000439489	12	122465828	A	G	chr12_122465828_A_G	79	0.235602	0.150554	-0.160199	0.110952	SNP	292	382	0.99993	ENSG00000184047.contained	ENSG00000184047	1.072	rs7964138
QTS000024	ftp://ftp.ebi.ac.uk/pub/databases/spot/eQTL/sumstats/QTS000024/QTD000427/QTD000427.cc.tsv.gz	ENSG00000276045.grp_1.downstream.ENST00000617316	12	122465828	A	G	chr12_122465828_A_G	79	0.235602	0.0666699	-0.161429	0.0874796	SNP	292	382	0.99993	ENSG00000276045.downstream	ENSG00000276045	68.609	rs7964138
QTS000024	ftp://ftp.ebi.ac.uk/pub/databases/spot/eQTL/sumstats/QTS000024/QTD000427/QTD000427.cc.tsv.gz	ENSG00000089094.grp_2.contained.ENST00000543025	12	122466216	A	G	chr12_122466216_A_G	18	0.0497382	0.705836	0.0926073	0.244949	SNP	19	382	0.98198	ENSG00000089094.contained	ENSG00000089094	15.972	rs183503258
QTS000024	ftp://ftp.ebi.ac.uk/pub/databases/spot/eQTL/sumstats/QTS000024/QTD000427/QTD000427.cc.tsv.gz	ENSG00000111011.grp_2.contained.ENST00000531389	12	122466216	A	G	chr12_122466216_A_G	18	0.0497382	0.812169	-0.0454057	0.190792	SNP	19	382	0.98198	ENSG00000111011.contained	ENSG00000111011	72.122	rs183503258
QTS000024	ftp://ftp.ebi.ac.uk/pub/databases/spot/eQTL/sumstats/QTS000024/QTD000427/QTD000427.cc.tsv.gz	ENSG00000139697.grp_1.upstream.ENST00000267176	12	122466216	A	G	chr12_122466216_A_G	18	0.0497382	0.347026	-0.177144	0.187872	SNP	19	382	0.98198	ENSG00000139697.upstream	ENSG00000139697	45.711	rs183503258
QTS000024	ftp://ftp.ebi.ac.uk/pub/databases/spot/eQTL/sumstats/QTS000024/QTD000427/QTD000427.cc.tsv.gz	ENSG00000158104.grp_2.contained.ENST00000542159	12	122466216	A	G	chr12_122466216_A_G	18	0.0497382	0.755349	-0.0715761	0.229351	SNP	19	382	0.98198	ENSG00000158104.contained	ENSG00000158104	26.153	rs183503258
QTS000024	ftp://ftp.ebi.ac.uk/pub/databases/spot/eQTL/sumstats/QTS000024/QTD000427/QTD000427.cc.tsv.gz	ENSG00000184047.grp_2.contained.ENST00000439489	12	122466216	A	G	chr12_122466216_A_G	18	0.0497382	0.580197	0.127138	0.229439	SNP	19	382	0.98198	ENSG00000184047.contained	ENSG00000184047	1.072	rs183503258
QTS000024	ftp://ftp.ebi.ac.uk/pub/databases/spot/eQTL/sumstats/QTS000024/QTD000427/QTD000427.cc.tsv.gz	ENSG00000276045.grp_1.downstream.ENST00000617316	12	122466216	A	G	chr12_122466216_A_G	18	0.0497382	0.424352	0.145256	0.181399	SNP	19	382	0.98198	ENSG00000276045.downstream	ENSG00000276045	68.609	rs183503258
QTS000024	ftp://ftp.ebi.ac.uk/pub/databases/spot/eQTL/sumstats/QTS000024/QTD000427/QTD000427.cc.tsv.gz	ENSG00000089094.grp_2.contained.ENST00000543025	12	122466247	C	T	chr12_122466247_C_T	78	0.274869	0.504589	-0.0886087	0.132517	SNP	105	382	0.99078	ENSG00000089094.contained	ENSG00000089094	15.972	rs61956096
QTS000024	ftp://ftp.ebi.ac.uk/pub/databases/spot/eQTL/sumstats/QTS000024/QTD000427/QTD000427.cc.tsv.gz	ENSG00000111011.grp_2.contained.ENST00000531389	12	122466247	C	T	chr12_122466247_C_T	78	0.274869	0.00199539	-0.315514	0.100549	SNP	105	382	0.99078	ENSG00000111011.contained	ENSG00000111011	72.122	rs61956096
QTS000024	ftp://ftp.ebi.ac.uk/pub/databases/spot/eQTL/sumstats/QTS000024/QTD000427/QTD000427.cc.tsv.gz	ENSG00000139697.grp_1.upstream.ENST00000267176	12	122466247	C	T	chr12_122466247_C_T	78	0.274869	0.119508	-0.158449	0.101281	SNP	105	382	0.99078	ENSG00000139697.upstream	ENSG00000139697	45.711	rs61956096
QTS000024	ftp://ftp.ebi.ac.uk/pub/databases/spot/eQTL/sumstats/QTS000024/QTD000427/QTD000427.cc.tsv.gz	ENSG00000158104.grp_2.contained.ENST00000542159	12	122466247	C	T	chr12_122466247_C_T	78	0.274869	0.0499245	0.242563	0.122867	SNP	105	382	0.99078	ENSG00000158104.contained	ENSG00000158104	26.153	rs61956096
QTS000024	ftp://ftp.ebi.ac.uk/pub/databases/spot/eQTL/sumstats/QTS000024/QTD000427/QTD000427.cc.tsv.gz	ENSG00000184047.grp_2.contained.ENST00000439489	12	122466247	C	T	chr12_122466247_C_T	78	0.274869	0.485922	0.0867054	0.124169	SNP	105	382	0.99078	ENSG00000184047.contained	ENSG00000184047	1.072	rs61956096
QTS000024	ftp://ftp.ebi.ac.uk/pub/databases/spot/eQTL/sumstats/QTS000024/QTD000427/QTD000427.cc.tsv.gz	ENSG00000276045.grp_1.downstream.ENST00000617316	12	122466247	C	T	chr12_122466247_C_T	78	0.274869	0.0986812	-0.162086	0.0976382	SNP	105	382	0.99078	ENSG00000276045.downstream	ENSG00000276045	68.609	rs61956096
QTS000024	ftp://ftp.ebi.ac.uk/pub/databases/spot/eQTL/sumstats/QTS000024/QTD000427/QTD000427.cc.tsv.gz	ENSG00000089094.grp_2.contained.ENST00000543025	12	122466553	A	G	chr12_122466553_A_G	59	0.170157	0.895931	-0.0186418	0.142312	SNP	317	382	0.96484	ENSG00000089094.contained	ENSG00000089094	15.972	rs11058282
QTS000024	ftp://ftp.ebi.ac.uk/pub/databases/spot/eQTL/sumstats/QTS000024/QTD000427/QTD000427.cc.tsv.gz	ENSG00000111011.grp_2.contained.ENST00000531389	12	122466553	A	G	chr12_122466553_A_G	59	0.170157	6.05753e-13	-0.743452	0.0956133	SNP	317	382	0.96484	ENSG00000111011.contained	ENSG00000111011	72.122	rs11058282
QTS000024	ftp://ftp.ebi.ac.uk/pub/databases/spot/eQTL/sumstats/QTS000024/QTD000427/QTD000427.cc.tsv.gz	ENSG00000139697.grp_1.upstream.ENST00000267176	12	122466553	A	G	chr12_122466553_A_G	59	0.170157	0.220494	-0.133927	0.108921	SNP	317	382	0.96484	ENSG00000139697.upstream	ENSG00000139697	45.711	rs11058282
QTS000024	ftp://ftp.ebi.ac.uk/pub/databases/spot/eQTL/sumstats/QTS000024/QTD000427/QTD000427.cc.tsv.gz	ENSG00000158104.grp_2.contained.ENST00000542159	12	122466553	A	G	chr12_122466553_A_G	59	0.170157	0.794221	0.0347992	0.133213	SNP	317	382	0.96484	ENSG00000158104.contained	ENSG00000158104	26.153	rs11058282
QTS000024	ftp://ftp.ebi.ac.uk/pub/databases/spot/eQTL/sumstats/QTS000024/QTD000427/QTD000427.cc.tsv.gz	ENSG00000184047.grp_2.contained.ENST00000439489	12	122466553	A	G	chr12_122466553_A_G	59	0.170157	0.279547	-0.144182	0.132926	SNP	317	382	0.96484	ENSG00000184047.contained	ENSG00000184047	1.072	rs11058282
QTS000024	ftp://ftp.ebi.ac.uk/pub/databases/spot/eQTL/sumstats/QTS000024/QTD000427/QTD000427.cc.tsv.gz	ENSG00000276045.grp_1.downstream.ENST00000617316	12	122466553	A	G	chr12_122466553_A_G	59	0.170157	0.0310501	-0.22642	0.104155	SNP	317	382	0.96484	ENSG00000276045.downstream	ENSG00000276045	68.609	rs11058282
QTS000024	ftp://ftp.ebi.ac.uk/pub/databases/spot/eQTL/sumstats/QTS000024/QTD000427/QTD000427.cc.tsv.gz	ENSG00000089094.grp_2.contained.ENST00000543025	12	122466572	G	T	chr12_122466572_G_T	133	0.489529	0.895396	-0.0161625	0.12275	SNP	195	382	0.98559	ENSG00000089094.contained	ENSG00000089094	15.972	rs12425970
QTS000024	ftp://ftp.ebi.ac.uk/pub/databases/spot/eQTL/sumstats/QTS000024/QTD000427/QTD000427.cc.tsv.gz	ENSG00000111011.grp_2.contained.ENST00000531389	12	122466572	G	T	chr12_122466572_G_T	133	0.489529	0.000232971	-0.345613	0.0919736	SNP	195	382	0.98559	ENSG00000111011.contained	ENSG00000111011	72.122	rs12425970
QTS000024	ftp://ftp.ebi.ac.uk/pub/databases/spot/eQTL/sumstats/QTS000024/QTD000427/QTD000427.cc.tsv.gz	ENSG00000139697.grp_1.upstream.ENST00000267176	12	122466572	G	T	chr12_122466572_G_T	133	0.489529	0.715606	0.0344181	0.0943157	SNP	195	382	0.98559	ENSG00000139697.upstream	ENSG00000139697	45.711	rs12425970
QTS000024	ftp://ftp.ebi.ac.uk/pub/databases/spot/eQTL/sumstats/QTS000024/QTD000427/QTD000427.cc.tsv.gz	ENSG00000158104.grp_2.contained.ENST00000542159	12	122466572	G	T	chr12_122466572_G_T	133	0.489529	0.0385148	0.236709	0.113531	SNP	195	382	0.98559	ENSG00000158104.contained	ENSG00000158104	26.153	rs12425970
QTS000024	ftp://ftp.ebi.ac.uk/pub/databases/spot/eQTL/sumstats/QTS000024/QTD000427/QTD000427.cc.tsv.gz	ENSG00000184047.grp_2.contained.ENST00000439489	12	122466572	G	T	chr12_122466572_G_T	133	0.489529	0.878655	0.0175876	0.115029	SNP	195	382	0.98559	ENSG00000184047.contained	ENSG00000184047	1.072	rs12425970
QTS000024	ftp://ftp.ebi.ac.uk/pub/databases/spot/eQTL/sumstats/QTS000024/QTD000427/QTD000427.cc.tsv.gz	ENSG00000276045.grp_1.downstream.ENST00000617316	12	122466572	G	T	chr12_122466572_G_T	133	0.489529	0.052382	-0.175915	0.0900654	SNP	195	382	0.98559	ENSG00000276045.downstream	ENSG00000276045	68.609	rs12425970
QTS000024	ftp://ftp.ebi.ac.uk/pub/databases/spot/eQTL/sumstats/QTS000024/QTD000427/QTD000427.cc.tsv.gz	ENSG00000089094.grp_2.contained.ENST00000543025	12	122467351	CTTTTT	C	chr12_122467351_CTTTTT_C	17	0.0471204	0.725304	0.0947921	0.269342	INDEL	18	382	0.83195	ENSG00000089094.contained	ENSG00000089094	15.972	rs1187297587
QTS000024	ftp://ftp.ebi.ac.uk/pub/databases/spot/eQTL/sumstats/QTS000024/QTD000427/QTD000427.cc.tsv.gz	ENSG00000089094.grp_2.contained.ENST00000543025	12	122467351	CTTTTTTTTTT	C	chr12_122467351_CTTTTTTTTTT_C	10	0.0287958	0.463701	0.224352	0.305503	INDEL	11	382	0.90486	ENSG00000089094.contained	ENSG00000089094	15.972	rs1225162343
QTS000024	ftp://ftp.ebi.ac.uk/pub/databases/spot/eQTL/sumstats/QTS000024/QTD000427/QTD000427.cc.tsv.gz	ENSG00000111011.grp_2.contained.ENST00000531389	12	122467351	CTTTTT	C	chr12_122467351_CTTTTT_C	17	0.0471204	0.969245	-0.00810079	0.209813	INDEL	18	382	0.83195	ENSG00000111011.contained	ENSG00000111011	72.122	rs1187297587
QTS000024	ftp://ftp.ebi.ac.uk/pub/databases/spot/eQTL/sumstats/QTS000024/QTD000427/QTD000427.cc.tsv.gz	ENSG00000111011.grp_2.contained.ENST00000531389	12	122467351	CTTTTTTTTTT	C	chr12_122467351_CTTTTTTTTTT_C	10	0.0287958	0.47651	0.169745	0.23792	INDEL	11	382	0.90486	ENSG00000111011.contained	ENSG00000111011	72.122	rs1225162343
QTS000024	ftp://ftp.ebi.ac.uk/pub/databases/spot/eQTL/sumstats/QTS000024/QTD000427/QTD000427.cc.tsv.gz	ENSG00000139697.grp_1.upstream.ENST00000267176	12	122467351	CTTTTT	C	chr12_122467351_CTTTTT_C	17	0.0471204	0.299073	-0.215024	0.206456	INDEL	18	382	0.83195	ENSG00000139697.upstream	ENSG00000139697	45.711	rs1187297587
QTS000024	ftp://ftp.ebi.ac.uk/pub/databases/spot/eQTL/sumstats/QTS000024/QTD000427/QTD000427.cc.tsv.gz	ENSG00000139697.grp_1.upstream.ENST00000267176	12	122467351	CTTTTTTTTTT	C	chr12_122467351_CTTTTTTTTTT_C	10	0.0287958	0.966396	-0.00992166	0.23517	INDEL	11	382	0.90486	ENSG00000139697.upstream	ENSG00000139697	45.711	rs1225162343
QTS000024	ftp://ftp.ebi.ac.uk/pub/databases/spot/eQTL/sumstats/QTS000024/QTD000427/QTD000427.cc.tsv.gz	ENSG00000158104.grp_2.contained.ENST00000542159	12	122467351	CTTTTT	C	chr12_122467351_CTTTTT_C	17	0.0471204	0.856787	-0.0455845	0.252223	INDEL	18	382	0.83195	ENSG00000158104.contained	ENSG00000158104	26.153	rs1187297587
QTS000024	ftp://ftp.ebi.ac.uk/pub/databases/spot/eQTL/sumstats/QTS000024/QTD000427/QTD000427.cc.tsv.gz	ENSG00000158104.grp_2.contained.ENST00000542159	12	122467351	CTTTTTTTTTT	C	chr12_122467351_CTTTTTTTTTT_C	10	0.0287958	0.410421	0.235899	0.285897	INDEL	11	382	0.90486	ENSG00000158104.contained	ENSG00000158104	26.153	rs1225162343
QTS000024	ftp://ftp.ebi.ac.uk/pub/databases/spot/eQTL/sumstats/QTS000024/QTD000427/QTD000427.cc.tsv.gz	ENSG00000184047.grp_2.contained.ENST00000439489	12	122467351	CTTTTT	C	chr12_122467351_CTTTTT_C	17	0.0471204	0.50323	0.169155	0.252171	INDEL	18	382	0.83195	ENSG00000184047.contained	ENSG00000184047	1.072	rs1187297587
QTS000024	ftp://ftp.ebi.ac.uk/pub/databases/spot/eQTL/sumstats/QTS000024/QTD000427/QTD000427.cc.tsv.gz	ENSG00000184047.grp_2.contained.ENST00000439489	12	122467351	CTTTTTTTTTT	C	chr12_122467351_CTTTTTTTTTT_C	10	0.0287958	0.79459	-0.0747506	0.286674	INDEL	11	382	0.90486	ENSG00000184047.contained	ENSG00000184047	1.072	rs1225162343
QTS000024	ftp://ftp.ebi.ac.uk/pub/databases/spot/eQTL/sumstats/QTS000024/QTD000427/QTD000427.cc.tsv.gz	ENSG00000276045.grp_1.downstream.ENST00000617316	12	122467351	CTTTTT	C	chr12_122467351_CTTTTT_C	17	0.0471204	0.357702	0.18382	0.199334	INDEL	18	382	0.83195	ENSG00000276045.downstream	ENSG00000276045	68.609	rs1187297587
QTS000024	ftp://ftp.ebi.ac.uk/pub/databases/spot/eQTL/sumstats/QTS000024/QTD000427/QTD000427.cc.tsv.gz	ENSG00000276045.grp_1.downstream.ENST00000617316	12	122467351	CTTTTTTTTTT	C	chr12_122467351_CTTTTTTTTTT_C	10	0.0287958	0.41858	-0.183633	0.226486	INDEL	11	382	0.90486	ENSG00000276045.downstream	ENSG00000276045	68.609	rs1225162343
QTS000024	ftp://ftp.ebi.ac.uk/pub/databases/spot/eQTL/sumstats/QTS000024/QTD000427/QTD000427.cc.tsv.gz	ENSG00000089094.grp_2.contained.ENST00000543025	12	122467749	A	T	chr12_122467749_A_T	19	0.052356	0.539346	0.146827	0.238741	SNP	20	382	0.97984	ENSG00000089094.contained	ENSG00000089094	15.972	rs372935944
QTS000024	ftp://ftp.ebi.ac.uk/pub/databases/spot/eQTL/sumstats/QTS000024/QTD000427/QTD000427.cc.tsv.gz	ENSG00000111011.grp_2.contained.ENST00000531389	12	122467749	A	T	chr12_122467749_A_T	19	0.052356	0.579789	-0.103149	0.185948	SNP	20	382	0.97984	ENSG00000111011.contained	ENSG00000111011	72.122	rs372935944
QTS000024	ftp://ftp.ebi.ac.uk/pub/databases/spot/eQTL/sumstats/QTS000024/QTD000427/QTD000427.cc.tsv.gz	ENSG00000139697.grp_1.upstream.ENST00000267176	12	122467749	A	T	chr12_122467749_A_T	19	0.052356	0.451084	-0.138519	0.183398	SNP	20	382	0.97984	ENSG00000139697.upstream	ENSG00000139697	45.711	rs372935944
QTS000024	ftp://ftp.ebi.ac.uk/pub/databases/spot/eQTL/sumstats/QTS000024/QTD000427/QTD000427.cc.tsv.gz	ENSG00000158104.grp_2.contained.ENST00000542159	12	122467749	A	T	chr12_122467749_A_T	19	0.052356	0.716749	-0.0812781	0.223666	SNP	20	382	0.97984	ENSG00000158104.contained	ENSG00000158104	26.153	rs372935944
QTS000024	ftp://ftp.ebi.ac.uk/pub/databases/spot/eQTL/sumstats/QTS000024/QTD000427/QTD000427.cc.tsv.gz	ENSG00000184047.grp_2.contained.ENST00000439489	12	122467749	A	T	chr12_122467749_A_T	19	0.052356	0.786948	0.060613	0.223922	SNP	20	382	0.97984	ENSG00000184047.contained	ENSG00000184047	1.072	rs372935944
QTS000024	ftp://ftp.ebi.ac.uk/pub/databases/spot/eQTL/sumstats/QTS000024/QTD000427/QTD000427.cc.tsv.gz	ENSG00000276045.grp_1.downstream.ENST00000617316	12	122467749	A	T	chr12_122467749_A_T	19	0.052356	0.548231	0.106514	0.177059	SNP	20	382	0.97984	ENSG00000276045.downstream	ENSG00000276045	68.609	rs372935944
QTS000024	ftp://ftp.ebi.ac.uk/pub/databases/spot/eQTL/sumstats/QTS000024/QTD000427/QTD000427.cc.tsv.gz	ENSG00000089094.grp_2.contained.ENST00000543025	12	122467766	A	G	chr12_122467766_A_G	27	0.0732984	0.925756	0.0196412	0.210473	SNP	28	382	0.94994	ENSG00000089094.contained	ENSG00000089094	15.972	rs184339551
QTS000024	ftp://ftp.ebi.ac.uk/pub/databases/spot/eQTL/sumstats/QTS000024/QTD000427/QTD000427.cc.tsv.gz	ENSG00000111011.grp_2.contained.ENST00000531389	12	122467766	A	G	chr12_122467766_A_G	27	0.0732984	0.203121	-0.208416	0.163148	SNP	28	382	0.94994	ENSG00000111011.contained	ENSG00000111011	72.122	rs184339551
QTS000024	ftp://ftp.ebi.ac.uk/pub/databases/spot/eQTL/sumstats/QTS000024/QTD000427/QTD000427.cc.tsv.gz	ENSG00000139697.grp_1.upstream.ENST00000267176	12	122467766	A	G	chr12_122467766_A_G	27	0.0732984	0.577785	-0.0901361	0.161633	SNP	28	382	0.94994	ENSG00000139697.upstream	ENSG00000139697	45.711	rs184339551
QTS000024	ftp://ftp.ebi.ac.uk/pub/databases/spot/eQTL/sumstats/QTS000024/QTD000427/QTD000427.cc.tsv.gz	ENSG00000158104.grp_2.contained.ENST00000542159	12	122467766	A	G	chr12_122467766_A_G	27	0.0732984	0.336075	-0.189572	0.196531	SNP	28	382	0.94994	ENSG00000158104.contained	ENSG00000158104	26.153	rs184339551
QTS000024	ftp://ftp.ebi.ac.uk/pub/databases/spot/eQTL/sumstats/QTS000024/QTD000427/QTD000427.cc.tsv.gz	ENSG00000184047.grp_2.contained.ENST00000439489	12	122467766	A	G	chr12_122467766_A_G	27	0.0732984	0.888356	0.0277284	0.197232	SNP	28	382	0.94994	ENSG00000184047.contained	ENSG00000184047	1.072	rs184339551
QTS000024	ftp://ftp.ebi.ac.uk/pub/databases/spot/eQTL/sumstats/QTS000024/QTD000427/QTD000427.cc.tsv.gz	ENSG00000276045.grp_1.downstream.ENST00000617316	12	122467766	A	G	chr12_122467766_A_G	27	0.0732984	0.184416	-0.206952	0.15531	SNP	28	382	0.94994	ENSG00000276045.downstream	ENSG00000276045	68.609	rs184339551
QTS000024	ftp://ftp.ebi.ac.uk/pub/databases/spot/eQTL/sumstats/QTS000024/QTD000427/QTD000427.cc.tsv.gz	ENSG00000089094.grp_2.contained.ENST00000543025	12	122467909	C	A	chr12_122467909_C_A	8	0.0209424	0.571272	0.224435	0.395658	SNP	8	382	0.9058	ENSG00000089094.contained	ENSG00000089094	15.972	rs141394009
QTS000024	ftp://ftp.ebi.ac.uk/pub/databases/spot/eQTL/sumstats/QTS000024/QTD000427/QTD000427.cc.tsv.gz	ENSG00000111011.grp_2.contained.ENST00000531389	12	122467909	C	A	chr12_122467909_C_A	8	0.0209424	0.23717	-0.364332	0.307161	SNP	8	382	0.9058	ENSG00000111011.contained	ENSG00000111011	72.122	rs141394009
QTS000024	ftp://ftp.ebi.ac.uk/pub/databases/spot/eQTL/sumstats/QTS000024/QTD000427/QTD000427.cc.tsv.gz	ENSG00000139697.grp_1.upstream.ENST00000267176	12	122467909	C	A	chr12_122467909_C_A	8	0.0209424	0.195502	0.393636	0.302934	SNP	8	382	0.9058	ENSG00000139697.upstream	ENSG00000139697	45.711	rs141394009
QTS000024	ftp://ftp.ebi.ac.uk/pub/databases/spot/eQTL/sumstats/QTS000024/QTD000427/QTD000427.cc.tsv.gz	ENSG00000158104.grp_2.contained.ENST00000542159	12	122467909	C	A	chr12_122467909_C_A	8	0.0209424	0.027377	-0.813435	0.365649	SNP	8	382	0.9058	ENSG00000158104.contained	ENSG00000158104	26.153	rs141394009
QTS000024	ftp://ftp.ebi.ac.uk/pub/databases/spot/eQTL/sumstats/QTS000024/QTD000427/QTD000427.cc.tsv.gz	ENSG00000184047.grp_2.contained.ENST00000439489	12	122467909	C	A	chr12_122467909_C_A	8	0.0209424	0.514472	0.242125	0.370668	SNP	8	382	0.9058	ENSG00000184047.contained	ENSG00000184047	1.072	rs141394009
QTS000024	ftp://ftp.ebi.ac.uk/pub/databases/spot/eQTL/sumstats/QTS000024/QTD000427/QTD000427.cc.tsv.gz	ENSG00000276045.grp_1.downstream.ENST00000617316	12	122467909	C	A	chr12_122467909_C_A	8	0.0209424	0.381873	-0.256902	0.29305	SNP	8	382	0.9058	ENSG00000276045.downstream	ENSG00000276045	68.609	rs141394009
QTS000024	ftp://ftp.ebi.ac.uk/pub/databases/spot/eQTL/sumstats/QTS000024/QTD000427/QTD000427.cc.tsv.gz	ENSG00000089094.grp_2.contained.ENST00000543025	12	122468376	A	T	chr12_122468376_A_T	38	0.104712	0.917645	-0.0204514	0.197503	SNP	40	382	0.94136	ENSG00000089094.contained	ENSG00000089094	15.972	rs11609474
QTS000024	ftp://ftp.ebi.ac.uk/pub/databases/spot/eQTL/sumstats/QTS000024/QTD000427/QTD000427.cc.tsv.gz	ENSG00000111011.grp_2.contained.ENST00000531389	12	122468376	A	T	chr12_122468376_A_T	38	0.104712	0.31836	-0.15347	0.153368	SNP	40	382	0.94136	ENSG00000111011.contained	ENSG00000111011	72.122	rs11609474
QTS000024	ftp://ftp.ebi.ac.uk/pub/databases/spot/eQTL/sumstats/QTS000024/QTD000427/QTD000427.cc.tsv.gz	ENSG00000139697.grp_1.upstream.ENST00000267176	12	122468376	A	T	chr12_122468376_A_T	38	0.104712	0.323311	0.149941	0.151386	SNP	40	382	0.94136	ENSG00000139697.upstream	ENSG00000139697	45.711	rs11609474
QTS000024	ftp://ftp.ebi.ac.uk/pub/databases/spot/eQTL/sumstats/QTS000024/QTD000427/QTD000427.cc.tsv.gz	ENSG00000158104.grp_2.contained.ENST00000542159	12	122468376	A	T	chr12_122468376_A_T	38	0.104712	0.460677	0.136501	0.184622	SNP	40	382	0.94136	ENSG00000158104.contained	ENSG00000158104	26.153	rs11609474
QTS000024	ftp://ftp.ebi.ac.uk/pub/databases/spot/eQTL/sumstats/QTS000024/QTD000427/QTD000427.cc.tsv.gz	ENSG00000184047.grp_2.contained.ENST00000439489	12	122468376	A	T	chr12_122468376_A_T	38	0.104712	0.674808	-0.0777468	0.184996	SNP	40	382	0.94136	ENSG00000184047.contained	ENSG00000184047	1.072	rs11609474
QTS000024	ftp://ftp.ebi.ac.uk/pub/databases/spot/eQTL/sumstats/QTS000024/QTD000427/QTD000427.cc.tsv.gz	ENSG00000276045.grp_1.downstream.ENST00000617316	12	122468376	A	T	chr12_122468376_A_T	38	0.104712	0.260964	-0.164591	0.145947	SNP	40	382	0.94136	ENSG00000276045.downstream	ENSG00000276045	68.609	rs11609474
QTS000024	ftp://ftp.ebi.ac.uk/pub/databases/spot/eQTL/sumstats/QTS000024/QTD000427/QTD000427.cc.tsv.gz	ENSG00000089094.grp_2.contained.ENST00000543025	12	122468537	A	AT	chr12_122468537_A_AT	78	0.267016	0.868269	-0.0198962	0.119785	INDEL	101	382	0.93436	ENSG00000089094.contained	ENSG00000089094	15.972	rs1484617878
QTS000024	ftp://ftp.ebi.ac.uk/pub/databases/spot/eQTL/sumstats/QTS000024/QTD000427/QTD000427.cc.tsv.gz	ENSG00000089094.grp_2.contained.ENST00000543025	12	122468537	A	ATT	chr12_122468537_A_ATT	22	0.0628272	0.18158	-0.273491	0.203913	INDEL	24	382	0.87425	ENSG00000089094.contained	ENSG00000089094	15.972	rs1484617878
QTS000024	ftp://ftp.ebi.ac.uk/pub/databases/spot/eQTL/sumstats/QTS000024/QTD000427/QTD000427.cc.tsv.gz	ENSG00000089094.grp_2.contained.ENST00000543025	12	122468537	ATTT	A	chr12_122468537_ATTT_A	31	0.0942408	0.930317	0.0145953	0.166669	INDEL	36	382	0.98253	ENSG00000089094.contained	ENSG00000089094	15.972	rs570036641
QTS000024	ftp://ftp.ebi.ac.uk/pub/databases/spot/eQTL/sumstats/QTS000024/QTD000427/QTD000427.cc.tsv.gz	ENSG00000089094.grp_2.contained.ENST00000543025	12	122468537	ATTT	A	chr12_122468537_ATTT_A	31	0.0942408	0.930317	0.0145953	0.166669	INDEL	36	382	0.98253	ENSG00000089094.contained	ENSG00000089094	15.972	rs775063305
QTS000024	ftp://ftp.ebi.ac.uk/pub/databases/spot/eQTL/sumstats/QTS000024/QTD000427/QTD000427.cc.tsv.gz	ENSG00000111011.grp_2.contained.ENST00000531389	12	122468537	A	AT	chr12_122468537_A_AT	78	0.267016	0.285031	-0.0997094	0.0929821	INDEL	101	382	0.93436	ENSG00000111011.contained	ENSG00000111011	72.122	rs1484617878
QTS000024	ftp://ftp.ebi.ac.uk/pub/databases/spot/eQTL/sumstats/QTS000024/QTD000427/QTD000427.cc.tsv.gz	ENSG00000111011.grp_2.contained.ENST00000531389	12	122468537	A	ATT	chr12_122468537_A_ATT	22	0.0628272	0.038416	-0.328892	0.157662	INDEL	24	382	0.87425	ENSG00000111011.contained	ENSG00000111011	72.122	rs1484617878
QTS000024	ftp://ftp.ebi.ac.uk/pub/databases/spot/eQTL/sumstats/QTS000024/QTD000427/QTD000427.cc.tsv.gz	ENSG00000111011.grp_2.contained.ENST00000531389	12	122468537	ATTT	A	chr12_122468537_ATTT_A	31	0.0942408	0.0246277	-0.289989	0.127936	INDEL	36	382	0.98253	ENSG00000111011.contained	ENSG00000111011	72.122	rs570036641
QTS000024	ftp://ftp.ebi.ac.uk/pub/databases/spot/eQTL/sumstats/QTS000024/QTD000427/QTD000427.cc.tsv.gz	ENSG00000111011.grp_2.contained.ENST00000531389	12	122468537	ATTT	A	chr12_122468537_ATTT_A	31	0.0942408	0.0246277	-0.289989	0.127936	INDEL	36	382	0.98253	ENSG00000111011.contained	ENSG00000111011	72.122	rs775063305
QTS000024	ftp://ftp.ebi.ac.uk/pub/databases/spot/eQTL/sumstats/QTS000024/QTD000427/QTD000427.cc.tsv.gz	ENSG00000139697.grp_1.upstream.ENST00000267176	12	122468537	A	AT	chr12_122468537_A_AT	78	0.267016	0.469132	-0.066697	0.0919373	INDEL	101	382	0.93436	ENSG00000139697.upstream	ENSG00000139697	45.711	rs1484617878
QTS000024	ftp://ftp.ebi.ac.uk/pub/databases/spot/eQTL/sumstats/QTS000024/QTD000427/QTD000427.cc.tsv.gz	ENSG00000139697.grp_1.upstream.ENST00000267176	12	122468537	A	ATT	chr12_122468537_A_ATT	22	0.0628272	0.911867	0.0174604	0.157523	INDEL	24	382	0.87425	ENSG00000139697.upstream	ENSG00000139697	45.711	rs1484617878
QTS000024	ftp://ftp.ebi.ac.uk/pub/databases/spot/eQTL/sumstats/QTS000024/QTD000427/QTD000427.cc.tsv.gz	ENSG00000139697.grp_1.upstream.ENST00000267176	12	122468537	ATTT	A	chr12_122468537_ATTT_A	31	0.0942408	0.220149	0.156961	0.127558	INDEL	36	382	0.98253	ENSG00000139697.upstream	ENSG00000139697	45.711	rs570036641
QTS000024	ftp://ftp.ebi.ac.uk/pub/databases/spot/eQTL/sumstats/QTS000024/QTD000427/QTD000427.cc.tsv.gz	ENSG00000139697.grp_1.upstream.ENST00000267176	12	122468537	ATTT	A	chr12_122468537_ATTT_A	31	0.0942408	0.220149	0.156961	0.127558	INDEL	36	382	0.98253	ENSG00000139697.upstream	ENSG00000139697	45.711	rs775063305
QTS000024	ftp://ftp.ebi.ac.uk/pub/databases/spot/eQTL/sumstats/QTS000024/QTD000427/QTD000427.cc.tsv.gz	ENSG00000158104.grp_2.contained.ENST00000542159	12	122468537	A	AT	chr12_122468537_A_AT	78	0.267016	0.105031	0.181369	0.111315	INDEL	101	382	0.93436	ENSG00000158104.contained	ENSG00000158104	26.153	rs1484617878
QTS000024	ftp://ftp.ebi.ac.uk/pub/databases/spot/eQTL/sumstats/QTS000024/QTD000427/QTD000427.cc.tsv.gz	ENSG00000158104.grp_2.contained.ENST00000542159	12	122468537	A	ATT	chr12_122468537_A_ATT	22	0.0628272	0.13124	-0.28906	0.190636	INDEL	24	382	0.87425	ENSG00000158104.contained	ENSG00000158104	26.153	rs1484617878
QTS000024	ftp://ftp.ebi.ac.uk/pub/databases/spot/eQTL/sumstats/QTS000024/QTD000427/QTD000427.cc.tsv.gz	ENSG00000158104.grp_2.contained.ENST00000542159	12	122468537	ATTT	A	chr12_122468537_ATTT_A	31	0.0942408	0.211097	-0.194978	0.155345	INDEL	36	382	0.98253	ENSG00000158104.contained	ENSG00000158104	26.153	rs570036641
QTS000024	ftp://ftp.ebi.ac.uk/pub/databases/spot/eQTL/sumstats/QTS000024/QTD000427/QTD000427.cc.tsv.gz	ENSG00000158104.grp_2.contained.ENST00000542159	12	122468537	ATTT	A	chr12_122468537_ATTT_A	31	0.0942408	0.211097	-0.194978	0.155345	INDEL	36	382	0.98253	ENSG00000158104.contained	ENSG00000158104	26.153	rs775063305
QTS000024	ftp://ftp.ebi.ac.uk/pub/databases/spot/eQTL/sumstats/QTS000024/QTD000427/QTD000427.cc.tsv.gz	ENSG00000184047.grp_2.contained.ENST00000439489	12	122468537	A	AT	chr12_122468537_A_AT	78	0.267016	0.297844	0.116857	0.111915	INDEL	101	382	0.93436	ENSG00000184047.contained	ENSG00000184047	1.072	rs1484617878
QTS000024	ftp://ftp.ebi.ac.uk/pub/databases/spot/eQTL/sumstats/QTS000024/QTD000427/QTD000427.cc.tsv.gz	ENSG00000184047.grp_2.contained.ENST00000439489	12	122468537	A	ATT	chr12_122468537_A_ATT	22	0.0628272	0.341587	0.182684	0.19157	INDEL	24	382	0.87425	ENSG00000184047.contained	ENSG00000184047	1.072	rs1484617878
QTS000024	ftp://ftp.ebi.ac.uk/pub/databases/spot/eQTL/sumstats/QTS000024/QTD000427/QTD000427.cc.tsv.gz	ENSG00000184047.grp_2.contained.ENST00000439489	12	122468537	ATTT	A	chr12_122468537_ATTT_A	31	0.0942408	0.266721	0.173415	0.155644	INDEL	36	382	0.98253	ENSG00000184047.contained	ENSG00000184047	1.072	rs570036641
QTS000024	ftp://ftp.ebi.ac.uk/pub/databases/spot/eQTL/sumstats/QTS000024/QTD000427/QTD000427.cc.tsv.gz	ENSG00000184047.grp_2.contained.ENST00000439489	12	122468537	ATTT	A	chr12_122468537_ATTT_A	31	0.0942408	0.266721	0.173415	0.155644	INDEL	36	382	0.98253	ENSG00000184047.contained	ENSG00000184047	1.072	rs775063305
QTS000024	ftp://ftp.ebi.ac.uk/pub/databases/spot/eQTL/sumstats/QTS000024/QTD000427/QTD000427.cc.tsv.gz	ENSG00000276045.grp_1.downstream.ENST00000617316	12	122468537	A	AT	chr12_122468537_A_AT	78	0.267016	0.225831	-0.107528	0.0884691	INDEL	101	382	0.93436	ENSG00000276045.downstream	ENSG00000276045	68.609	rs1484617878
QTS000024	ftp://ftp.ebi.ac.uk/pub/databases/spot/eQTL/sumstats/QTS000024/QTD000427/QTD000427.cc.tsv.gz	ENSG00000276045.grp_1.downstream.ENST00000617316	12	122468537	A	ATT	chr12_122468537_A_ATT	22	0.0628272	0.808156	-0.0369542	0.151968	INDEL	24	382	0.87425	ENSG00000276045.downstream	ENSG00000276045	68.609	rs1484617878
QTS000024	ftp://ftp.ebi.ac.uk/pub/databases/spot/eQTL/sumstats/QTS000024/QTD000427/QTD000427.cc.tsv.gz	ENSG00000276045.grp_1.downstream.ENST00000617316	12	122468537	ATTT	A	chr12_122468537_ATTT_A	31	0.0942408	0.909321	0.0140977	0.1236	INDEL	36	382	0.98253	ENSG00000276045.downstream	ENSG00000276045	68.609	rs570036641
QTS000024	ftp://ftp.ebi.ac.uk/pub/databases/spot/eQTL/sumstats/QTS000024/QTD000427/QTD000427.cc.tsv.gz	ENSG00000276045.grp_1.downstream.ENST00000617316	12	122468537	ATTT	A	chr12_122468537_ATTT_A	31	0.0942408	0.909321	0.0140977	0.1236	INDEL	36	382	0.98253	ENSG00000276045.downstream	ENSG00000276045	68.609	rs775063305
QTS000024	ftp://ftp.ebi.ac.uk/pub/databases/spot/eQTL/sumstats/QTS000024/QTD000427/QTD000427.cc.tsv.gz	ENSG00000089094.grp_2.contained.ENST00000543025	12	122468591	G	A	chr12_122468591_G_A	29	0.0811518	0.808474	0.0480457	0.197914	SNP	31	382	0.98091	ENSG00000089094.contained	ENSG00000089094	15.972	rs145430332
QTS000024	ftp://ftp.ebi.ac.uk/pub/databases/spot/eQTL/sumstats/QTS000024/QTD000427/QTD000427.cc.tsv.gz	ENSG00000111011.grp_2.contained.ENST00000531389	12	122468591	G	A	chr12_122468591_G_A	29	0.0811518	0.241492	-0.180448	0.153543	SNP	31	382	0.98091	ENSG00000111011.contained	ENSG00000111011	72.122	rs145430332
QTS000024	ftp://ftp.ebi.ac.uk/pub/databases/spot/eQTL/sumstats/QTS000024/QTD000427/QTD000427.cc.tsv.gz	ENSG00000139697.grp_1.upstream.ENST00000267176	12	122468591	G	A	chr12_122468591_G_A	29	0.0811518	0.352813	-0.141391	0.15177	SNP	31	382	0.98091	ENSG00000139697.upstream	ENSG00000139697	45.711	rs145430332
QTS000024	ftp://ftp.ebi.ac.uk/pub/databases/spot/eQTL/sumstats/QTS000024/QTD000427/QTD000427.cc.tsv.gz	ENSG00000158104.grp_2.contained.ENST00000542159	12	122468591	G	A	chr12_122468591_G_A	29	0.0811518	0.200938	-0.236785	0.184457	SNP	31	382	0.98091	ENSG00000158104.contained	ENSG00000158104	26.153	rs145430332
QTS000024	ftp://ftp.ebi.ac.uk/pub/databases/spot/eQTL/sumstats/QTS000024/QTD000427/QTD000427.cc.tsv.gz	ENSG00000184047.grp_2.contained.ENST00000439489	12	122468591	G	A	chr12_122468591_G_A	29	0.0811518	0.97161	-0.00661104	0.185499	SNP	31	382	0.98091	ENSG00000184047.contained	ENSG00000184047	1.072	rs145430332
QTS000024	ftp://ftp.ebi.ac.uk/pub/databases/spot/eQTL/sumstats/QTS000024/QTD000427/QTD000427.cc.tsv.gz	ENSG00000276045.grp_1.downstream.ENST00000617316	12	122468591	G	A	chr12_122468591_G_A	29	0.0811518	0.494562	-0.100349	0.146603	SNP	31	382	0.98091	ENSG00000276045.downstream	ENSG00000276045	68.609	rs145430332
QTS000024	ftp://ftp.ebi.ac.uk/pub/databases/spot/eQTL/sumstats/QTS000024/QTD000427/QTD000427.cc.tsv.gz	ENSG00000089094.grp_2.contained.ENST00000543025	12	122468756	G	A	chr12_122468756_G_A	28	0.0732984	0.731589	0.0795709	0.231609	SNP	28	382	0.98012	ENSG00000089094.contained	ENSG00000089094	15.972	rs11058290
QTS000024	ftp://ftp.ebi.ac.uk/pub/databases/spot/eQTL/sumstats/QTS000024/QTD000427/QTD000427.cc.tsv.gz	ENSG00000111011.grp_2.contained.ENST00000531389	12	122468756	G	A	chr12_122468756_G_A	28	0.0732984	0.857951	0.0323361	0.180401	SNP	28	382	0.98012	ENSG00000111011.contained	ENSG00000111011	72.122	rs11058290
QTS000024	ftp://ftp.ebi.ac.uk/pub/databases/spot/eQTL/sumstats/QTS000024/QTD000427/QTD000427.cc.tsv.gz	ENSG00000139697.grp_1.upstream.ENST00000267176	12	122468756	G	A	chr12_122468756_G_A	28	0.0732984	0.993704	0.00140729	0.178076	SNP	28	382	0.98012	ENSG00000139697.upstream	ENSG00000139697	45.711	rs11058290
QTS000024	ftp://ftp.ebi.ac.uk/pub/databases/spot/eQTL/sumstats/QTS000024/QTD000427/QTD000427.cc.tsv.gz	ENSG00000158104.grp_2.contained.ENST00000542159	12	122468756	G	A	chr12_122468756_G_A	28	0.0732984	0.570609	0.123137	0.216707	SNP	28	382	0.98012	ENSG00000158104.contained	ENSG00000158104	26.153	rs11058290
QTS000024	ftp://ftp.ebi.ac.uk/pub/databases/spot/eQTL/sumstats/QTS000024/QTD000427/QTD000427.cc.tsv.gz	ENSG00000184047.grp_2.contained.ENST00000439489	12	122468756	G	A	chr12_122468756_G_A	28	0.0732984	0.432351	-0.170567	0.216736	SNP	28	382	0.98012	ENSG00000184047.contained	ENSG00000184047	1.072	rs11058290
QTS000024	ftp://ftp.ebi.ac.uk/pub/databases/spot/eQTL/sumstats/QTS000024/QTD000427/QTD000427.cc.tsv.gz	ENSG00000276045.grp_1.downstream.ENST00000617316	12	122468756	G	A	chr12_122468756_G_A	28	0.0732984	0.180865	0.229652	0.170945	SNP	28	382	0.98012	ENSG00000276045.downstream	ENSG00000276045	68.609	rs11058290
QTS000024	ftp://ftp.ebi.ac.uk/pub/databases/spot/eQTL/sumstats/QTS000024/QTD000427/QTD000427.cc.tsv.gz	ENSG00000089094.grp_2.contained.ENST00000543025	12	122469015	T	TAATA	chr12_122469015_T_TAATA	5	0.0157068	0.741009	0.119397	0.360673	INDEL	6	382	0.94672	ENSG00000089094.contained	ENSG00000089094	15.972	rs535715692
QTS000024	ftp://ftp.ebi.ac.uk/pub/databases/spot/eQTL/sumstats/QTS000024/QTD000427/QTD000427.cc.tsv.gz	ENSG00000111011.grp_2.contained.ENST00000531389	12	122469015	T	TAATA	chr12_122469015_T_TAATA	5	0.0157068	0.582759	-0.154494	0.280707	INDEL	6	382	0.94672	ENSG00000111011.contained	ENSG00000111011	72.122	rs535715692
QTS000024	ftp://ftp.ebi.ac.uk/pub/databases/spot/eQTL/sumstats/QTS000024/QTD000427/QTD000427.cc.tsv.gz	ENSG00000139697.grp_1.upstream.ENST00000267176	12	122469015	T	TAATA	chr12_122469015_T_TAATA	5	0.0157068	0.954952	-0.015687	0.2773	INDEL	6	382	0.94672	ENSG00000139697.upstream	ENSG00000139697	45.711	rs535715692
QTS000024	ftp://ftp.ebi.ac.uk/pub/databases/spot/eQTL/sumstats/QTS000024/QTD000427/QTD000427.cc.tsv.gz	ENSG00000158104.grp_2.contained.ENST00000542159	12	122469015	T	TAATA	chr12_122469015_T_TAATA	5	0.0157068	0.226798	-0.407972	0.336365	INDEL	6	382	0.94672	ENSG00000158104.contained	ENSG00000158104	26.153	rs535715692
QTS000024	ftp://ftp.ebi.ac.uk/pub/databases/spot/eQTL/sumstats/QTS000024/QTD000427/QTD000427.cc.tsv.gz	ENSG00000184047.grp_2.contained.ENST00000439489	12	122469015	T	TAATA	chr12_122469015_T_TAATA	5	0.0157068	0.0978908	-0.558222	0.335469	INDEL	6	382	0.94672	ENSG00000184047.contained	ENSG00000184047	1.072	rs535715692
QTS000024	ftp://ftp.ebi.ac.uk/pub/databases/spot/eQTL/sumstats/QTS000024/QTD000427/QTD000427.cc.tsv.gz	ENSG00000276045.grp_1.downstream.ENST00000617316	12	122469015	T	TAATA	chr12_122469015_T_TAATA	5	0.0157068	0.666444	0.11546	0.267418	INDEL	6	382	0.94672	ENSG00000276045.downstream	ENSG00000276045	68.609	rs535715692
QTS000024	ftp://ftp.ebi.ac.uk/pub/databases/spot/eQTL/sumstats/QTS000024/QTD000427/QTD000427.cc.tsv.gz	ENSG00000089094.grp_2.contained.ENST00000543025	12	122469274	CT	C	chr12_122469274_CT_C	13	0.0366492	0.580993	0.147251	0.266297	INDEL	14	382	0.98785	ENSG00000089094.contained	ENSG00000089094	15.972	rs200887541
QTS000024	ftp://ftp.ebi.ac.uk/pub/databases/spot/eQTL/sumstats/QTS000024/QTD000427/QTD000427.cc.tsv.gz	ENSG00000111011.grp_2.contained.ENST00000531389	12	122469274	CT	C	chr12_122469274_CT_C	13	0.0366492	0.426203	0.165234	0.207175	INDEL	14	382	0.98785	ENSG00000111011.contained	ENSG00000111011	72.122	rs200887541
QTS000024	ftp://ftp.ebi.ac.uk/pub/databases/spot/eQTL/sumstats/QTS000024/QTD000427/QTD000427.cc.tsv.gz	ENSG00000139697.grp_1.upstream.ENST00000267176	12	122469274	CT	C	chr12_122469274_CT_C	13	0.0366492	0.917425	-0.0212687	0.204849	INDEL	14	382	0.98785	ENSG00000139697.upstream	ENSG00000139697	45.711	rs200887541
QTS000024	ftp://ftp.ebi.ac.uk/pub/databases/spot/eQTL/sumstats/QTS000024/QTD000427/QTD000427.cc.tsv.gz	ENSG00000158104.grp_2.contained.ENST00000542159	12	122469274	CT	C	chr12_122469274_CT_C	13	0.0366492	0.29965	0.258773	0.24876	INDEL	14	382	0.98785	ENSG00000158104.contained	ENSG00000158104	26.153	rs200887541
QTS000024	ftp://ftp.ebi.ac.uk/pub/databases/spot/eQTL/sumstats/QTS000024/QTD000427/QTD000427.cc.tsv.gz	ENSG00000184047.grp_2.contained.ENST00000439489	12	122469274	CT	C	chr12_122469274_CT_C	13	0.0366492	0.483851	-0.174994	0.249419	INDEL	14	382	0.98785	ENSG00000184047.contained	ENSG00000184047	1.072	rs200887541
QTS000024	ftp://ftp.ebi.ac.uk/pub/databases/spot/eQTL/sumstats/QTS000024/QTD000427/QTD000427.cc.tsv.gz	ENSG00000276045.grp_1.downstream.ENST00000617316	12	122469274	CT	C	chr12_122469274_CT_C	13	0.0366492	0.784512	-0.0541194	0.197616	INDEL	14	382	0.98785	ENSG00000276045.downstream	ENSG00000276045	68.609	rs200887541
QTS000024	ftp://ftp.ebi.ac.uk/pub/databases/spot/eQTL/sumstats/QTS000024/QTD000427/QTD000427.cc.tsv.gz	ENSG00000089094.grp_2.contained.ENST00000543025	12	122469358	A	T	chr12_122469358_A_T	25	0.0680628	0.977335	0.00611203	0.214828	SNP	26	382	0.99018	ENSG00000089094.contained	ENSG00000089094	15.972	rs59060380
QTS000024	ftp://ftp.ebi.ac.uk/pub/databases/spot/eQTL/sumstats/QTS000024/QTD000427/QTD000427.cc.tsv.gz	ENSG00000111011.grp_2.contained.ENST00000531389	12	122469358	A	T	chr12_122469358_A_T	25	0.0680628	0.28747	-0.17791	0.166752	SNP	26	382	0.99018	ENSG00000111011.contained	ENSG00000111011	72.122	rs59060380
QTS000024	ftp://ftp.ebi.ac.uk/pub/databases/spot/eQTL/sumstats/QTS000024/QTD000427/QTD000427.cc.tsv.gz	ENSG00000139697.grp_1.upstream.ENST00000267176	12	122469358	A	T	chr12_122469358_A_T	25	0.0680628	0.512681	-0.108186	0.164917	SNP	26	382	0.99018	ENSG00000139697.upstream	ENSG00000139697	45.711	rs59060380
QTS000024	ftp://ftp.ebi.ac.uk/pub/databases/spot/eQTL/sumstats/QTS000024/QTD000427/QTD000427.cc.tsv.gz	ENSG00000158104.grp_2.contained.ENST00000542159	12	122469358	A	T	chr12_122469358_A_T	25	0.0680628	0.301166	-0.207927	0.200511	SNP	26	382	0.99018	ENSG00000158104.contained	ENSG00000158104	26.153	rs59060380
QTS000024	ftp://ftp.ebi.ac.uk/pub/databases/spot/eQTL/sumstats/QTS000024/QTD000427/QTD000427.cc.tsv.gz	ENSG00000184047.grp_2.contained.ENST00000439489	12	122469358	A	T	chr12_122469358_A_T	25	0.0680628	0.957533	-0.0107354	0.201318	SNP	26	382	0.99018	ENSG00000184047.contained	ENSG00000184047	1.072	rs59060380
QTS000024	ftp://ftp.ebi.ac.uk/pub/databases/spot/eQTL/sumstats/QTS000024/QTD000427/QTD000427.cc.tsv.gz	ENSG00000276045.grp_1.downstream.ENST00000617316	12	122469358	A	T	chr12_122469358_A_T	25	0.0680628	0.448993	-0.120691	0.159057	SNP	26	382	0.99018	ENSG00000276045.downstream	ENSG00000276045	68.609	rs59060380
QTS000024	ftp://ftp.ebi.ac.uk/pub/databases/spot/eQTL/sumstats/QTS000024/QTD000427/QTD000427.cc.tsv.gz	ENSG00000089094.grp_2.contained.ENST00000543025	12	122469962	CAG	C	chr12_122469962_CAG_C	18	0.0497382	0.698759	0.0947824	0.244518	INDEL	19	382	0.98391	ENSG00000089094.contained	ENSG00000089094	15.972	rs796844479
QTS000024	ftp://ftp.ebi.ac.uk/pub/databases/spot/eQTL/sumstats/QTS000024/QTD000427/QTD000427.cc.tsv.gz	ENSG00000089094.grp_2.contained.ENST00000543025	12	122469962	CAG	C	chr12_122469962_CAG_C	18	0.0497382	0.698759	0.0947824	0.244518	INDEL	19	382	0.98391	ENSG00000089094.contained	ENSG00000089094	15.972	rs113537272
QTS000024	ftp://ftp.ebi.ac.uk/pub/databases/spot/eQTL/sumstats/QTS000024/QTD000427/QTD000427.cc.tsv.gz	ENSG00000111011.grp_2.contained.ENST00000531389	12	122469962	CAG	C	chr12_122469962_CAG_C	18	0.0497382	0.807475	-0.0464818	0.190459	INDEL	19	382	0.98391	ENSG00000111011.contained	ENSG00000111011	72.122	rs796844479
QTS000024	ftp://ftp.ebi.ac.uk/pub/databases/spot/eQTL/sumstats/QTS000024/QTD000427/QTD000427.cc.tsv.gz	ENSG00000111011.grp_2.contained.ENST00000531389	12	122469962	CAG	C	chr12_122469962_CAG_C	18	0.0497382	0.807475	-0.0464818	0.190459	INDEL	19	382	0.98391	ENSG00000111011.contained	ENSG00000111011	72.122	rs113537272
QTS000024	ftp://ftp.ebi.ac.uk/pub/databases/spot/eQTL/sumstats/QTS000024/QTD000427/QTD000427.cc.tsv.gz	ENSG00000139697.grp_1.upstream.ENST00000267176	12	122469962	CAG	C	chr12_122469962_CAG_C	18	0.0497382	0.347639	-0.176612	0.187547	INDEL	19	382	0.98391	ENSG00000139697.upstream	ENSG00000139697	45.711	rs796844479
QTS000024	ftp://ftp.ebi.ac.uk/pub/databases/spot/eQTL/sumstats/QTS000024/QTD000427/QTD000427.cc.tsv.gz	ENSG00000139697.grp_1.upstream.ENST00000267176	12	122469962	CAG	C	chr12_122469962_CAG_C	18	0.0497382	0.347639	-0.176612	0.187547	INDEL	19	382	0.98391	ENSG00000139697.upstream	ENSG00000139697	45.711	rs113537272
QTS000024	ftp://ftp.ebi.ac.uk/pub/databases/spot/eQTL/sumstats/QTS000024/QTD000427/QTD000427.cc.tsv.gz	ENSG00000158104.grp_2.contained.ENST00000542159	12	122469962	CAG	C	chr12_122469962_CAG_C	18	0.0497382	0.766234	-0.0681756	0.228958	INDEL	19	382	0.98391	ENSG00000158104.contained	ENSG00000158104	26.153	rs796844479
QTS000024	ftp://ftp.ebi.ac.uk/pub/databases/spot/eQTL/sumstats/QTS000024/QTD000427/QTD000427.cc.tsv.gz	ENSG00000158104.grp_2.contained.ENST00000542159	12	122469962	CAG	C	chr12_122469962_CAG_C	18	0.0497382	0.766234	-0.0681756	0.228958	INDEL	19	382	0.98391	ENSG00000158104.contained	ENSG00000158104	26.153	rs113537272
QTS000024	ftp://ftp.ebi.ac.uk/pub/databases/spot/eQTL/sumstats/QTS000024/QTD000427/QTD000427.cc.tsv.gz	ENSG00000184047.grp_2.contained.ENST00000439489	12	122469962	CAG	C	chr12_122469962_CAG_C	18	0.0497382	0.586134	0.124934	0.229046	INDEL	19	382	0.98391	ENSG00000184047.contained	ENSG00000184047	1.072	rs796844479
QTS000024	ftp://ftp.ebi.ac.uk/pub/databases/spot/eQTL/sumstats/QTS000024/QTD000427/QTD000427.cc.tsv.gz	ENSG00000184047.grp_2.contained.ENST00000439489	12	122469962	CAG	C	chr12_122469962_CAG_C	18	0.0497382	0.586134	0.124934	0.229046	INDEL	19	382	0.98391	ENSG00000184047.contained	ENSG00000184047	1.072	rs113537272
QTS000024	ftp://ftp.ebi.ac.uk/pub/databases/spot/eQTL/sumstats/QTS000024/QTD000427/QTD000427.cc.tsv.gz	ENSG00000276045.grp_1.downstream.ENST00000617316	12	122469962	CAG	C	chr12_122469962_CAG_C	18	0.0497382	0.426494	0.144335	0.181086	INDEL	19	382	0.98391	ENSG00000276045.downstream	ENSG00000276045	68.609	rs796844479
QTS000024	ftp://ftp.ebi.ac.uk/pub/databases/spot/eQTL/sumstats/QTS000024/QTD000427/QTD000427.cc.tsv.gz	ENSG00000276045.grp_1.downstream.ENST00000617316	12	122469962	CAG	C	chr12_122469962_CAG_C	18	0.0497382	0.426494	0.144335	0.181086	INDEL	19	382	0.98391	ENSG00000276045.downstream	ENSG00000276045	68.609	rs113537272
QTS000024	ftp://ftp.ebi.ac.uk/pub/databases/spot/eQTL/sumstats/QTS000024/QTD000427/QTD000427.cc.tsv.gz	ENSG00000089094.grp_2.contained.ENST00000543025	12	122470049	T	C	chr12_122470049_T_C	9	0.026178	0.77068	-0.0898084	0.307631	SNP	10	382	0.98193	ENSG00000089094.contained	ENSG00000089094	15.972	rs115954935
QTS000024	ftp://ftp.ebi.ac.uk/pub/databases/spot/eQTL/sumstats/QTS000024/QTD000427/QTD000427.cc.tsv.gz	ENSG00000111011.grp_2.contained.ENST00000531389	12	122470049	T	C	chr12_122470049_T_C	9	0.026178	0.768122	0.0707379	0.239555	SNP	10	382	0.98193	ENSG00000111011.contained	ENSG00000111011	72.122	rs115954935
QTS000024	ftp://ftp.ebi.ac.uk/pub/databases/spot/eQTL/sumstats/QTS000024/QTD000427/QTD000427.cc.tsv.gz	ENSG00000139697.grp_1.upstream.ENST00000267176	12	122470049	T	C	chr12_122470049_T_C	9	0.026178	0.49442	-0.161725	0.236191	SNP	10	382	0.98193	ENSG00000139697.upstream	ENSG00000139697	45.711	rs115954935
QTS000024	ftp://ftp.ebi.ac.uk/pub/databases/spot/eQTL/sumstats/QTS000024/QTD000427/QTD000427.cc.tsv.gz	ENSG00000158104.grp_2.contained.ENST00000542159	12	122470049	T	C	chr12_122470049_T_C	9	0.026178	0.350324	-0.269098	0.287359	SNP	10	382	0.98193	ENSG00000158104.contained	ENSG00000158104	26.153	rs115954935
QTS000024	ftp://ftp.ebi.ac.uk/pub/databases/spot/eQTL/sumstats/QTS000024/QTD000427/QTD000427.cc.tsv.gz	ENSG00000184047.grp_2.contained.ENST00000439489	12	122470049	T	C	chr12_122470049_T_C	9	0.026178	0.0801409	-0.503106	0.285851	SNP	10	382	0.98193	ENSG00000184047.contained	ENSG00000184047	1.072	rs115954935
QTS000024	ftp://ftp.ebi.ac.uk/pub/databases/spot/eQTL/sumstats/QTS000024/QTD000427/QTD000427.cc.tsv.gz	ENSG00000276045.grp_1.downstream.ENST00000617316	12	122470049	T	C	chr12_122470049_T_C	9	0.026178	0.844325	-0.0448708	0.22817	SNP	10	382	0.98193	ENSG00000276045.downstream	ENSG00000276045	68.609	rs115954935
QTS000024	ftp://ftp.ebi.ac.uk/pub/databases/spot/eQTL/sumstats/QTS000024/QTD000427/QTD000427.cc.tsv.gz	ENSG00000089094.grp_2.contained.ENST00000543025	12	122470378	C	G	chr12_122470378_C_G	8	0.0209424	0.573887	0.222776	0.395421	SNP	8	382	0.91248	ENSG00000089094.contained	ENSG00000089094	15.972	rs190887011
QTS000024	ftp://ftp.ebi.ac.uk/pub/databases/spot/eQTL/sumstats/QTS000024/QTD000427/QTD000427.cc.tsv.gz	ENSG00000111011.grp_2.contained.ENST00000531389	12	122470378	C	G	chr12_122470378_C_G	8	0.0209424	0.242461	-0.36005	0.307	SNP	8	382	0.91248	ENSG00000111011.contained	ENSG00000111011	72.122	rs190887011
QTS000024	ftp://ftp.ebi.ac.uk/pub/databases/spot/eQTL/sumstats/QTS000024/QTD000427/QTD000427.cc.tsv.gz	ENSG00000139697.grp_1.upstream.ENST00000267176	12	122470378	C	G	chr12_122470378_C_G	8	0.0209424	0.19921	0.390169	0.302773	SNP	8	382	0.91248	ENSG00000139697.upstream	ENSG00000139697	45.711	rs190887011
QTS000024	ftp://ftp.ebi.ac.uk/pub/databases/spot/eQTL/sumstats/QTS000024/QTD000427/QTD000427.cc.tsv.gz	ENSG00000158104.grp_2.contained.ENST00000542159	12	122470378	C	G	chr12_122470378_C_G	8	0.0209424	0.0270339	-0.814729	0.365403	SNP	8	382	0.91248	ENSG00000158104.contained	ENSG00000158104	26.153	rs190887011
QTS000024	ftp://ftp.ebi.ac.uk/pub/databases/spot/eQTL/sumstats/QTS000024/QTD000427/QTD000427.cc.tsv.gz	ENSG00000184047.grp_2.contained.ENST00000439489	12	122470378	C	G	chr12_122470378_C_G	8	0.0209424	0.528391	0.234032	0.37047	SNP	8	382	0.91248	ENSG00000184047.contained	ENSG00000184047	1.072	rs190887011
QTS000024	ftp://ftp.ebi.ac.uk/pub/databases/spot/eQTL/sumstats/QTS000024/QTD000427/QTD000427.cc.tsv.gz	ENSG00000276045.grp_1.downstream.ENST00000617316	12	122470378	C	G	chr12_122470378_C_G	8	0.0209424	0.385372	-0.254867	0.29288	SNP	8	382	0.91248	ENSG00000276045.downstream	ENSG00000276045	68.609	rs190887011
QTS000024	ftp://ftp.ebi.ac.uk/pub/databases/spot/eQTL/sumstats/QTS000024/QTD000427/QTD000427.cc.tsv.gz	ENSG00000089094.grp_2.contained.ENST00000543025	12	122470379	G	A	chr12_122470379_G_A	36	0.104712	0.968119	0.00718791	0.179587	SNP	40	382	0.98687	ENSG00000089094.contained	ENSG00000089094	15.972	rs142999863
QTS000024	ftp://ftp.ebi.ac.uk/pub/databases/spot/eQTL/sumstats/QTS000024/QTD000427/QTD000427.cc.tsv.gz	ENSG00000111011.grp_2.contained.ENST00000531389	12	122470379	G	A	chr12_122470379_G_A	36	0.104712	0.179536	-0.187487	0.139132	SNP	40	382	0.98687	ENSG00000111011.contained	ENSG00000111011	72.122	rs142999863
QTS000024	ftp://ftp.ebi.ac.uk/pub/databases/spot/eQTL/sumstats/QTS000024/QTD000427/QTD000427.cc.tsv.gz	ENSG00000139697.grp_1.upstream.ENST00000267176	12	122470379	G	A	chr12_122470379_G_A	36	0.104712	0.333676	-0.133453	0.137666	SNP	40	382	0.98687	ENSG00000139697.upstream	ENSG00000139697	45.711	rs142999863
QTS000024	ftp://ftp.ebi.ac.uk/pub/databases/spot/eQTL/sumstats/QTS000024/QTD000427/QTD000427.cc.tsv.gz	ENSG00000158104.grp_2.contained.ENST00000542159	12	122470379	G	A	chr12_122470379_G_A	36	0.104712	0.198808	-0.215839	0.167341	SNP	40	382	0.98687	ENSG00000158104.contained	ENSG00000158104	26.153	rs142999863
QTS000024	ftp://ftp.ebi.ac.uk/pub/databases/spot/eQTL/sumstats/QTS000024/QTD000427/QTD000427.cc.tsv.gz	ENSG00000184047.grp_2.contained.ENST00000439489	12	122470379	G	A	chr12_122470379_G_A	36	0.104712	0.339659	-0.160714	0.167858	SNP	40	382	0.98687	ENSG00000184047.contained	ENSG00000184047	1.072	rs142999863
QTS000024	ftp://ftp.ebi.ac.uk/pub/databases/spot/eQTL/sumstats/QTS000024/QTD000427/QTD000427.cc.tsv.gz	ENSG00000276045.grp_1.downstream.ENST00000617316	12	122470379	G	A	chr12_122470379_G_A	36	0.104712	0.254176	-0.151798	0.13269	SNP	40	382	0.98687	ENSG00000276045.downstream	ENSG00000276045	68.609	rs142999863
QTS000024	ftp://ftp.ebi.ac.uk/pub/databases/spot/eQTL/sumstats/QTS000024/QTD000427/QTD000427.cc.tsv.gz	ENSG00000089094.grp_2.contained.ENST00000543025	12	122470426	A	AT	chr12_122470426_A_AT	39	0.120419	0.25158	-0.178105	0.154833	INDEL	46	382	0.97944	ENSG00000089094.contained	ENSG00000089094	15.972	rs1455167944
QTS000024	ftp://ftp.ebi.ac.uk/pub/databases/spot/eQTL/sumstats/QTS000024/QTD000427/QTD000427.cc.tsv.gz	ENSG00000111011.grp_2.contained.ENST00000531389	12	122470426	A	AT	chr12_122470426_A_AT	39	0.120419	0.00418535	-0.343066	0.118228	INDEL	46	382	0.97944	ENSG00000111011.contained	ENSG00000111011	72.122	rs1455167944
QTS000024	ftp://ftp.ebi.ac.uk/pub/databases/spot/eQTL/sumstats/QTS000024/QTD000427/QTD000427.cc.tsv.gz	ENSG00000139697.grp_1.upstream.ENST00000267176	12	122470426	A	AT	chr12_122470426_A_AT	39	0.120419	0.355601	-0.11037	0.119162	INDEL	46	382	0.97944	ENSG00000139697.upstream	ENSG00000139697	45.711	rs1455167944
QTS000024	ftp://ftp.ebi.ac.uk/pub/databases/spot/eQTL/sumstats/QTS000024/QTD000427/QTD000427.cc.tsv.gz	ENSG00000158104.grp_2.contained.ENST00000542159	12	122470426	A	AT	chr12_122470426_A_AT	39	0.120419	0.0961378	-0.241483	0.144356	INDEL	46	382	0.97944	ENSG00000158104.contained	ENSG00000158104	26.153	rs1455167944
QTS000024	ftp://ftp.ebi.ac.uk/pub/databases/spot/eQTL/sumstats/QTS000024/QTD000427/QTD000427.cc.tsv.gz	ENSG00000184047.grp_2.contained.ENST00000439489	12	122470426	A	AT	chr12_122470426_A_AT	39	0.120419	0.365436	0.131847	0.145302	INDEL	46	382	0.97944	ENSG00000184047.contained	ENSG00000184047	1.072	rs1455167944
QTS000024	ftp://ftp.ebi.ac.uk/pub/databases/spot/eQTL/sumstats/QTS000024/QTD000427/QTD000427.cc.tsv.gz	ENSG00000276045.grp_1.downstream.ENST00000617316	12	122470426	A	AT	chr12_122470426_A_AT	39	0.120419	0.766386	-0.0342874	0.115227	INDEL	46	382	0.97944	ENSG00000276045.downstream	ENSG00000276045	68.609	rs1455167944
QTS000024	ftp://ftp.ebi.ac.uk/pub/databases/spot/eQTL/sumstats/QTS000024/QTD000427/QTD000427.cc.tsv.gz	ENSG00000089094.grp_2.contained.ENST00000543025	12	122470676	T	G	chr12_122470676_T_G	8	0.0235602	0.810666	-0.0762582	0.317839	SNP	9	382	0.95612	ENSG00000089094.contained	ENSG00000089094	15.972	rs146662621
QTS000024	ftp://ftp.ebi.ac.uk/pub/databases/spot/eQTL/sumstats/QTS000024/QTD000427/QTD000427.cc.tsv.gz	ENSG00000111011.grp_2.contained.ENST00000531389	12	122470676	T	G	chr12_122470676_T_G	8	0.0235602	0.582541	-0.136205	0.247333	SNP	9	382	0.95612	ENSG00000111011.contained	ENSG00000111011	72.122	rs146662621
QTS000024	ftp://ftp.ebi.ac.uk/pub/databases/spot/eQTL/sumstats/QTS000024/QTD000427/QTD000427.cc.tsv.gz	ENSG00000139697.grp_1.upstream.ENST00000267176	12	122470676	T	G	chr12_122470676_T_G	8	0.0235602	0.832597	-0.0517154	0.244302	SNP	9	382	0.95612	ENSG00000139697.upstream	ENSG00000139697	45.711	rs146662621
QTS000024	ftp://ftp.ebi.ac.uk/pub/databases/spot/eQTL/sumstats/QTS000024/QTD000427/QTD000427.cc.tsv.gz	ENSG00000158104.grp_2.contained.ENST00000542159	12	122470676	T	G	chr12_122470676_T_G	8	0.0235602	0.813121	-0.0704499	0.297562	SNP	9	382	0.95612	ENSG00000158104.contained	ENSG00000158104	26.153	rs146662621
QTS000024	ftp://ftp.ebi.ac.uk/pub/databases/spot/eQTL/sumstats/QTS000024/QTD000427/QTD000427.cc.tsv.gz	ENSG00000184047.grp_2.contained.ENST00000439489	12	122470676	T	G	chr12_122470676_T_G	8	0.0235602	0.10613	-0.480255	0.295693	SNP	9	382	0.95612	ENSG00000184047.contained	ENSG00000184047	1.072	rs146662621
QTS000024	ftp://ftp.ebi.ac.uk/pub/databases/spot/eQTL/sumstats/QTS000024/QTD000427/QTD000427.cc.tsv.gz	ENSG00000276045.grp_1.downstream.ENST00000617316	12	122470676	T	G	chr12_122470676_T_G	8	0.0235602	0.303121	-0.242743	0.235038	SNP	9	382	0.95612	ENSG00000276045.downstream	ENSG00000276045	68.609	rs146662621
QTS000024	ftp://ftp.ebi.ac.uk/pub/databases/spot/eQTL/sumstats/QTS000024/QTD000427/QTD000427.cc.tsv.gz	ENSG00000089094.grp_2.contained.ENST00000543025	12	122470924	C	T	chr12_122470924_C_T	10	0.026178	0.857061	0.0588178	0.326075	SNP	10	382	0.96503	ENSG00000089094.contained	ENSG00000089094	15.972	rs137948519
QTS000024	ftp://ftp.ebi.ac.uk/pub/databases/spot/eQTL/sumstats/QTS000024/QTD000427/QTD000427.cc.tsv.gz	ENSG00000111011.grp_2.contained.ENST00000531389	12	122470924	C	T	chr12_122470924_C_T	10	0.026178	0.809237	-0.0613863	0.2539	SNP	10	382	0.96503	ENSG00000111011.contained	ENSG00000111011	72.122	rs137948519
QTS000024	ftp://ftp.ebi.ac.uk/pub/databases/spot/eQTL/sumstats/QTS000024/QTD000427/QTD000427.cc.tsv.gz	ENSG00000139697.grp_1.upstream.ENST00000267176	12	122470924	C	T	chr12_122470924_C_T	10	0.026178	0.542933	-0.152625	0.250382	SNP	10	382	0.96503	ENSG00000139697.upstream	ENSG00000139697	45.711	rs137948519
QTS000024	ftp://ftp.ebi.ac.uk/pub/databases/spot/eQTL/sumstats/QTS000024/QTD000427/QTD000427.cc.tsv.gz	ENSG00000158104.grp_2.contained.ENST00000542159	12	122470924	C	T	chr12_122470924_C_T	10	0.026178	0.89014	0.0422288	0.305283	SNP	10	382	0.96503	ENSG00000158104.contained	ENSG00000158104	26.153	rs137948519
QTS000024	ftp://ftp.ebi.ac.uk/pub/databases/spot/eQTL/sumstats/QTS000024/QTD000427/QTD000427.cc.tsv.gz	ENSG00000184047.grp_2.contained.ENST00000439489	12	122470924	C	T	chr12_122470924_C_T	10	0.026178	0.427684	0.242515	0.305051	SNP	10	382	0.96503	ENSG00000184047.contained	ENSG00000184047	1.072	rs137948519
QTS000024	ftp://ftp.ebi.ac.uk/pub/databases/spot/eQTL/sumstats/QTS000024/QTD000427/QTD000427.cc.tsv.gz	ENSG00000276045.grp_1.downstream.ENST00000617316	12	122470924	C	T	chr12_122470924_C_T	10	0.026178	0.821928	0.0545036	0.241805	SNP	10	382	0.96503	ENSG00000276045.downstream	ENSG00000276045	68.609	rs137948519
QTS000024	ftp://ftp.ebi.ac.uk/pub/databases/spot/eQTL/sumstats/QTS000024/QTD000427/QTD000427.cc.tsv.gz	ENSG00000089094.grp_2.contained.ENST00000543025	12	122471066	C	CAA	chr12_122471066_C_CAA	36	0.0968586	0.921746	-0.018848	0.191591	INDEL	37	382	0.91777	ENSG00000089094.contained	ENSG00000089094	15.972	rs758877902
QTS000024	ftp://ftp.ebi.ac.uk/pub/databases/spot/eQTL/sumstats/QTS000024/QTD000427/QTD000427.cc.tsv.gz	ENSG00000089094.grp_2.contained.ENST00000543025	12	122471066	C	CAA	chr12_122471066_C_CAA	36	0.0968586	0.921746	-0.018848	0.191591	INDEL	37	382	0.91777	ENSG00000089094.contained	ENSG00000089094	15.972	rs11455064
QTS000024	ftp://ftp.ebi.ac.uk/pub/databases/spot/eQTL/sumstats/QTS000024/QTD000427/QTD000427.cc.tsv.gz	ENSG00000089094.grp_2.contained.ENST00000543025	12	122471066	CA	C	chr12_122471066_CA_C	25	0.0680628	0.424271	0.176433	0.220295	INDEL	26	382	0.95059	ENSG00000089094.contained	ENSG00000089094	15.972	rs1462001116
QTS000024	ftp://ftp.ebi.ac.uk/pub/databases/spot/eQTL/sumstats/QTS000024/QTD000427/QTD000427.cc.tsv.gz	ENSG00000089094.grp_2.contained.ENST00000543025	12	122471066	CAA	C	chr12_122471066_CAA_C	16	0.0471204	0.462929	-0.173823	0.236288	INDEL	18	382	0.91628	ENSG00000089094.contained	ENSG00000089094	15.972	rs1491026614
QTS000024	ftp://ftp.ebi.ac.uk/pub/databases/spot/eQTL/sumstats/QTS000024/QTD000427/QTD000427.cc.tsv.gz	ENSG00000089094.grp_2.contained.ENST00000543025	12	122471066	CAAA	C	chr12_122471066_CAAA_C	25	0.0680628	0.420438	0.178023	0.220447	INDEL	26	382	0.96468	ENSG00000089094.contained	ENSG00000089094	15.972	rs1202983649
QTS000024	ftp://ftp.ebi.ac.uk/pub/databases/spot/eQTL/sumstats/QTS000024/QTD000427/QTD000427.cc.tsv.gz	ENSG00000111011.grp_2.contained.ENST00000531389	12	122471066	C	CAA	chr12_122471066_C_CAA	36	0.0968586	0.406029	-0.124024	0.148906	INDEL	37	382	0.91777	ENSG00000111011.contained	ENSG00000111011	72.122	rs758877902
QTS000024	ftp://ftp.ebi.ac.uk/pub/databases/spot/eQTL/sumstats/QTS000024/QTD000427/QTD000427.cc.tsv.gz	ENSG00000111011.grp_2.contained.ENST00000531389	12	122471066	C	CAA	chr12_122471066_C_CAA	36	0.0968586	0.406029	-0.124024	0.148906	INDEL	37	382	0.91777	ENSG00000111011.contained	ENSG00000111011	72.122	rs11455064
QTS000024	ftp://ftp.ebi.ac.uk/pub/databases/spot/eQTL/sumstats/QTS000024/QTD000427/QTD000427.cc.tsv.gz	ENSG00000111011.grp_2.contained.ENST00000531389	12	122471066	CA	C	chr12_122471066_CA_C	25	0.0680628	0.787506	0.0463858	0.171823	INDEL	26	382	0.95059	ENSG00000111011.contained	ENSG00000111011	72.122	rs1462001116
QTS000024	ftp://ftp.ebi.ac.uk/pub/databases/spot/eQTL/sumstats/QTS000024/QTD000427/QTD000427.cc.tsv.gz	ENSG00000111011.grp_2.contained.ENST00000531389	12	122471066	CAA	C	chr12_122471066_CAA_C	16	0.0471204	0.874983	0.0290339	0.18427	INDEL	18	382	0.91628	ENSG00000111011.contained	ENSG00000111011	72.122	rs1491026614
QTS000024	ftp://ftp.ebi.ac.uk/pub/databases/spot/eQTL/sumstats/QTS000024/QTD000427/QTD000427.cc.tsv.gz	ENSG00000111011.grp_2.contained.ENST00000531389	12	122471066	CAAA	C	chr12_122471066_CAAA_C	25	0.0680628	0.19002	-0.225156	0.171143	INDEL	26	382	0.96468	ENSG00000111011.contained	ENSG00000111011	72.122	rs1202983649
QTS000024	ftp://ftp.ebi.ac.uk/pub/databases/spot/eQTL/sumstats/QTS000024/QTD000427/QTD000427.cc.tsv.gz	ENSG00000139697.grp_1.upstream.ENST00000267176	12	122471066	C	CAA	chr12_122471066_C_CAA	36	0.0968586	0.494429	0.100698	0.147067	INDEL	37	382	0.91777	ENSG00000139697.upstream	ENSG00000139697	45.711	rs758877902
QTS000024	ftp://ftp.ebi.ac.uk/pub/databases/spot/eQTL/sumstats/QTS000024/QTD000427/QTD000427.cc.tsv.gz	ENSG00000139697.grp_1.upstream.ENST00000267176	12	122471066	C	CAA	chr12_122471066_C_CAA	36	0.0968586	0.494429	0.100698	0.147067	INDEL	37	382	0.91777	ENSG00000139697.upstream	ENSG00000139697	45.711	rs11455064
QTS000024	ftp://ftp.ebi.ac.uk/pub/databases/spot/eQTL/sumstats/QTS000024/QTD000427/QTD000427.cc.tsv.gz	ENSG00000139697.grp_1.upstream.ENST00000267176	12	122471066	CA	C	chr12_122471066_CA_C	25	0.0680628	0.775188	-0.0485084	0.169589	INDEL	26	382	0.95059	ENSG00000139697.upstream	ENSG00000139697	45.711	rs1462001116
QTS000024	ftp://ftp.ebi.ac.uk/pub/databases/spot/eQTL/sumstats/QTS000024/QTD000427/QTD000427.cc.tsv.gz	ENSG00000139697.grp_1.upstream.ENST00000267176	12	122471066	CAA	C	chr12_122471066_CAA_C	16	0.0471204	0.971092	-0.00660077	0.181891	INDEL	18	382	0.91628	ENSG00000139697.upstream	ENSG00000139697	45.711	rs1491026614
QTS000024	ftp://ftp.ebi.ac.uk/pub/databases/spot/eQTL/sumstats/QTS000024/QTD000427/QTD000427.cc.tsv.gz	ENSG00000139697.grp_1.upstream.ENST00000267176	12	122471066	CAAA	C	chr12_122471066_CAAA_C	25	0.0680628	0.536272	-0.105076	0.169566	INDEL	26	382	0.96468	ENSG00000139697.upstream	ENSG00000139697	45.711	rs1202983649
QTS000024	ftp://ftp.ebi.ac.uk/pub/databases/spot/eQTL/sumstats/QTS000024/QTD000427/QTD000427.cc.tsv.gz	ENSG00000158104.grp_2.contained.ENST00000542159	12	122471066	C	CAA	chr12_122471066_C_CAA	36	0.0968586	0.720725	0.0642035	0.179308	INDEL	37	382	0.91777	ENSG00000158104.contained	ENSG00000158104	26.153	rs758877902
QTS000024	ftp://ftp.ebi.ac.uk/pub/databases/spot/eQTL/sumstats/QTS000024/QTD000427/QTD000427.cc.tsv.gz	ENSG00000158104.grp_2.contained.ENST00000542159	12	122471066	C	CAA	chr12_122471066_C_CAA	36	0.0968586	0.720725	0.0642035	0.179308	INDEL	37	382	0.91777	ENSG00000158104.contained	ENSG00000158104	26.153	rs11455064
QTS000024	ftp://ftp.ebi.ac.uk/pub/databases/spot/eQTL/sumstats/QTS000024/QTD000427/QTD000427.cc.tsv.gz	ENSG00000158104.grp_2.contained.ENST00000542159	12	122471066	CA	C	chr12_122471066_CA_C	25	0.0680628	0.847357	-0.0398261	0.206594	INDEL	26	382	0.95059	ENSG00000158104.contained	ENSG00000158104	26.153	rs1462001116
QTS000024	ftp://ftp.ebi.ac.uk/pub/databases/spot/eQTL/sumstats/QTS000024/QTD000427/QTD000427.cc.tsv.gz	ENSG00000158104.grp_2.contained.ENST00000542159	12	122471066	CAA	C	chr12_122471066_CAA_C	16	0.0471204	0.702456	-0.0847375	0.221461	INDEL	18	382	0.91628	ENSG00000158104.contained	ENSG00000158104	26.153	rs1491026614
QTS000024	ftp://ftp.ebi.ac.uk/pub/databases/spot/eQTL/sumstats/QTS000024/QTD000427/QTD000427.cc.tsv.gz	ENSG00000158104.grp_2.contained.ENST00000542159	12	122471066	CAAA	C	chr12_122471066_CAAA_C	25	0.0680628	0.262929	-0.231388	0.206028	INDEL	26	382	0.96468	ENSG00000158104.contained	ENSG00000158104	26.153	rs1202983649
QTS000024	ftp://ftp.ebi.ac.uk/pub/databases/spot/eQTL/sumstats/QTS000024/QTD000427/QTD000427.cc.tsv.gz	ENSG00000184047.grp_2.contained.ENST00000439489	12	122471066	C	CAA	chr12_122471066_C_CAA	36	0.0968586	0.308242	-0.182934	0.179018	INDEL	37	382	0.91777	ENSG00000184047.contained	ENSG00000184047	1.072	rs758877902
QTS000024	ftp://ftp.ebi.ac.uk/pub/databases/spot/eQTL/sumstats/QTS000024/QTD000427/QTD000427.cc.tsv.gz	ENSG00000184047.grp_2.contained.ENST00000439489	12	122471066	C	CAA	chr12_122471066_C_CAA	36	0.0968586	0.308242	-0.182934	0.179018	INDEL	37	382	0.91777	ENSG00000184047.contained	ENSG00000184047	1.072	rs11455064
QTS000024	ftp://ftp.ebi.ac.uk/pub/databases/spot/eQTL/sumstats/QTS000024/QTD000427/QTD000427.cc.tsv.gz	ENSG00000184047.grp_2.contained.ENST00000439489	12	122471066	CA	C	chr12_122471066_CA_C	25	0.0680628	0.165716	-0.286293	0.205688	INDEL	26	382	0.95059	ENSG00000184047.contained	ENSG00000184047	1.072	rs1462001116
QTS000024	ftp://ftp.ebi.ac.uk/pub/databases/spot/eQTL/sumstats/QTS000024/QTD000427/QTD000427.cc.tsv.gz	ENSG00000184047.grp_2.contained.ENST00000439489	12	122471066	CAA	C	chr12_122471066_CAA_C	16	0.0471204	0.305065	-0.227436	0.221106	INDEL	18	382	0.91628	ENSG00000184047.contained	ENSG00000184047	1.072	rs1491026614
QTS000024	ftp://ftp.ebi.ac.uk/pub/databases/spot/eQTL/sumstats/QTS000024/QTD000427/QTD000427.cc.tsv.gz	ENSG00000184047.grp_2.contained.ENST00000439489	12	122471066	CAAA	C	chr12_122471066_CAAA_C	25	0.0680628	0.867338	0.0346195	0.20695	INDEL	26	382	0.96468	ENSG00000184047.contained	ENSG00000184047	1.072	rs1202983649
QTS000024	ftp://ftp.ebi.ac.uk/pub/databases/spot/eQTL/sumstats/QTS000024/QTD000427/QTD000427.cc.tsv.gz	ENSG00000276045.grp_1.downstream.ENST00000617316	12	122471066	C	CAA	chr12_122471066_C_CAA	36	0.0968586	0.61214	0.072118	0.141985	INDEL	37	382	0.91777	ENSG00000276045.downstream	ENSG00000276045	68.609	rs758877902
QTS000024	ftp://ftp.ebi.ac.uk/pub/databases/spot/eQTL/sumstats/QTS000024/QTD000427/QTD000427.cc.tsv.gz	ENSG00000276045.grp_1.downstream.ENST00000617316	12	122471066	C	CAA	chr12_122471066_C_CAA	36	0.0968586	0.61214	0.072118	0.141985	INDEL	37	382	0.91777	ENSG00000276045.downstream	ENSG00000276045	68.609	rs11455064
QTS000024	ftp://ftp.ebi.ac.uk/pub/databases/spot/eQTL/sumstats/QTS000024/QTD000427/QTD000427.cc.tsv.gz	ENSG00000276045.grp_1.downstream.ENST00000617316	12	122471066	CA	C	chr12_122471066_CA_C	25	0.0680628	0.308338	0.166722	0.163185	INDEL	26	382	0.95059	ENSG00000276045.downstream	ENSG00000276045	68.609	rs1462001116
QTS000024	ftp://ftp.ebi.ac.uk/pub/databases/spot/eQTL/sumstats/QTS000024/QTD000427/QTD000427.cc.tsv.gz	ENSG00000276045.grp_1.downstream.ENST00000617316	12	122471066	CAA	C	chr12_122471066_CAA_C	16	0.0471204	0.557053	-0.103154	0.175328	INDEL	18	382	0.91628	ENSG00000276045.downstream	ENSG00000276045	68.609	rs1491026614
QTS000024	ftp://ftp.ebi.ac.uk/pub/databases/spot/eQTL/sumstats/QTS000024/QTD000427/QTD000427.cc.tsv.gz	ENSG00000276045.grp_1.downstream.ENST00000617316	12	122471066	CAAA	C	chr12_122471066_CAAA_C	25	0.0680628	0.441907	-0.126021	0.163511	INDEL	26	382	0.96468	ENSG00000276045.downstream	ENSG00000276045	68.609	rs1202983649
QTS000024	ftp://ftp.ebi.ac.uk/pub/databases/spot/eQTL/sumstats/QTS000024/QTD000427/QTD000427.cc.tsv.gz	ENSG00000089094.grp_2.contained.ENST00000543025	12	122471180	T	A	chr12_122471180_T_A	26	0.0706806	0.863422	0.0369037	0.214218	SNP	27	382	0.98228	ENSG00000089094.contained	ENSG00000089094	15.972	rs7962592
QTS000024	ftp://ftp.ebi.ac.uk/pub/databases/spot/eQTL/sumstats/QTS000024/QTD000427/QTD000427.cc.tsv.gz	ENSG00000111011.grp_2.contained.ENST00000531389	12	122471180	T	A	chr12_122471180_T_A	26	0.0706806	0.216773	-0.205904	0.166105	SNP	27	382	0.98228	ENSG00000111011.contained	ENSG00000111011	72.122	rs7962592
QTS000024	ftp://ftp.ebi.ac.uk/pub/databases/spot/eQTL/sumstats/QTS000024/QTD000427/QTD000427.cc.tsv.gz	ENSG00000139697.grp_1.upstream.ENST00000267176	12	122471180	T	A	chr12_122471180_T_A	26	0.0706806	0.455168	-0.123052	0.164402	SNP	27	382	0.98228	ENSG00000139697.upstream	ENSG00000139697	45.711	rs7962592
QTS000024	ftp://ftp.ebi.ac.uk/pub/databases/spot/eQTL/sumstats/QTS000024/QTD000427/QTD000427.cc.tsv.gz	ENSG00000158104.grp_2.contained.ENST00000542159	12	122471180	T	A	chr12_122471180_T_A	26	0.0706806	0.273052	-0.219771	0.199883	SNP	27	382	0.98228	ENSG00000158104.contained	ENSG00000158104	26.153	rs7962592
QTS000024	ftp://ftp.ebi.ac.uk/pub/databases/spot/eQTL/sumstats/QTS000024/QTD000427/QTD000427.cc.tsv.gz	ENSG00000184047.grp_2.contained.ENST00000439489	12	122471180	T	A	chr12_122471180_T_A	26	0.0706806	0.97776	0.00560483	0.200764	SNP	27	382	0.98228	ENSG00000184047.contained	ENSG00000184047	1.072	rs7962592
QTS000024	ftp://ftp.ebi.ac.uk/pub/databases/spot/eQTL/sumstats/QTS000024/QTD000427/QTD000427.cc.tsv.gz	ENSG00000276045.grp_1.downstream.ENST00000617316	12	122471180	T	A	chr12_122471180_T_A	26	0.0706806	0.363441	-0.144428	0.158504	SNP	27	382	0.98228	ENSG00000276045.downstream	ENSG00000276045	68.609	rs7962592
QTS000024	ftp://ftp.ebi.ac.uk/pub/databases/spot/eQTL/sumstats/QTS000024/QTD000427/QTD000427.cc.tsv.gz	ENSG00000089094.grp_2.contained.ENST00000543025	12	122471715	T	G	chr12_122471715_T_G	27	0.0706806	0.779425	0.0651293	0.232191	SNP	27	382	0.9904	ENSG00000089094.contained	ENSG00000089094	15.972	rs114648577
QTS000024	ftp://ftp.ebi.ac.uk/pub/databases/spot/eQTL/sumstats/QTS000024/QTD000427/QTD000427.cc.tsv.gz	ENSG00000111011.grp_2.contained.ENST00000531389	12	122471715	T	G	chr12_122471715_T_G	27	0.0706806	0.912063	0.0200005	0.180845	SNP	27	382	0.9904	ENSG00000111011.contained	ENSG00000111011	72.122	rs114648577
QTS000024	ftp://ftp.ebi.ac.uk/pub/databases/spot/eQTL/sumstats/QTS000024/QTD000427/QTD000427.cc.tsv.gz	ENSG00000139697.grp_1.upstream.ENST00000267176	12	122471715	T	G	chr12_122471715_T_G	27	0.0706806	0.875471	-0.0280127	0.178491	SNP	27	382	0.9904	ENSG00000139697.upstream	ENSG00000139697	45.711	rs114648577
QTS000024	ftp://ftp.ebi.ac.uk/pub/databases/spot/eQTL/sumstats/QTS000024/QTD000427/QTD000427.cc.tsv.gz	ENSG00000158104.grp_2.contained.ENST00000542159	12	122471715	T	G	chr12_122471715_T_G	27	0.0706806	0.681	0.0894892	0.217322	SNP	27	382	0.9904	ENSG00000158104.contained	ENSG00000158104	26.153	rs114648577
QTS000024	ftp://ftp.ebi.ac.uk/pub/databases/spot/eQTL/sumstats/QTS000024/QTD000427/QTD000427.cc.tsv.gz	ENSG00000184047.grp_2.contained.ENST00000439489	12	122471715	T	G	chr12_122471715_T_G	27	0.0706806	0.385411	-0.188969	0.217172	SNP	27	382	0.9904	ENSG00000184047.contained	ENSG00000184047	1.072	rs114648577
QTS000024	ftp://ftp.ebi.ac.uk/pub/databases/spot/eQTL/sumstats/QTS000024/QTD000427/QTD000427.cc.tsv.gz	ENSG00000276045.grp_1.downstream.ENST00000617316	12	122471715	T	G	chr12_122471715_T_G	27	0.0706806	0.278896	0.186447	0.171658	SNP	27	382	0.9904	ENSG00000276045.downstream	ENSG00000276045	68.609	rs114648577
QTS000024	ftp://ftp.ebi.ac.uk/pub/databases/spot/eQTL/sumstats/QTS000024/QTD000427/QTD000427.cc.tsv.gz	ENSG00000089094.grp_2.contained.ENST00000543025	12	122472205	CT	C	chr12_122472205_CT_C	71	0.225131	0.808809	0.0400143	0.165126	INDEL	86	382	0.95147	ENSG00000089094.contained	ENSG00000089094	15.972	rs1175948660
QTS000024	ftp://ftp.ebi.ac.uk/pub/databases/spot/eQTL/sumstats/QTS000024/QTD000427/QTD000427.cc.tsv.gz	ENSG00000111011.grp_2.contained.ENST00000531389	12	122472205	CT	C	chr12_122472205_CT_C	71	0.225131	0.553369	-0.0762982	0.128479	INDEL	86	382	0.95147	ENSG00000111011.contained	ENSG00000111011	72.122	rs1175948660
QTS000024	ftp://ftp.ebi.ac.uk/pub/databases/spot/eQTL/sumstats/QTS000024/QTD000427/QTD000427.cc.tsv.gz	ENSG00000139697.grp_1.upstream.ENST00000267176	12	122472205	CT	C	chr12_122472205_CT_C	71	0.225131	0.166179	-0.175527	0.126247	INDEL	86	382	0.95147	ENSG00000139697.upstream	ENSG00000139697	45.711	rs1175948660
QTS000024	ftp://ftp.ebi.ac.uk/pub/databases/spot/eQTL/sumstats/QTS000024/QTD000427/QTD000427.cc.tsv.gz	ENSG00000158104.grp_2.contained.ENST00000542159	12	122472205	CT	C	chr12_122472205_CT_C	71	0.225131	0.313602	-0.155802	0.15417	INDEL	86	382	0.95147	ENSG00000158104.contained	ENSG00000158104	26.153	rs1175948660
QTS000024	ftp://ftp.ebi.ac.uk/pub/databases/spot/eQTL/sumstats/QTS000024/QTD000427/QTD000427.cc.tsv.gz	ENSG00000184047.grp_2.contained.ENST00000439489	12	122472205	CT	C	chr12_122472205_CT_C	71	0.225131	0.190256	-0.202511	0.154013	INDEL	86	382	0.95147	ENSG00000184047.contained	ENSG00000184047	1.072	rs1175948660
QTS000024	ftp://ftp.ebi.ac.uk/pub/databases/spot/eQTL/sumstats/QTS000024/QTD000427/QTD000427.cc.tsv.gz	ENSG00000276045.grp_1.downstream.ENST00000617316	12	122472205	CT	C	chr12_122472205_CT_C	71	0.225131	0.916155	0.0129124	0.122474	INDEL	86	382	0.95147	ENSG00000276045.downstream	ENSG00000276045	68.609	rs1175948660
QTS000024	ftp://ftp.ebi.ac.uk/pub/databases/spot/eQTL/sumstats/QTS000024/QTD000427/QTD000427.cc.tsv.gz	ENSG00000089094.grp_2.contained.ENST00000543025	12	122472295	A	C	chr12_122472295_A_C	97	0.324607	0.767675	0.03073	0.103862	SNP	258	382	0.98238	ENSG00000089094.contained	ENSG00000089094	15.972	rs11608711
QTS000024	ftp://ftp.ebi.ac.uk/pub/databases/spot/eQTL/sumstats/QTS000024/QTD000427/QTD000427.cc.tsv.gz	ENSG00000111011.grp_2.contained.ENST00000531389	12	122472295	A	C	chr12_122472295_A_C	97	0.324607	0.0180422	-0.190061	0.0796201	SNP	258	382	0.98238	ENSG00000111011.contained	ENSG00000111011	72.122	rs11608711
QTS000024	ftp://ftp.ebi.ac.uk/pub/databases/spot/eQTL/sumstats/QTS000024/QTD000427/QTD000427.cc.tsv.gz	ENSG00000139697.grp_1.upstream.ENST00000267176	12	122472295	A	C	chr12_122472295_A_C	97	0.324607	0.0690759	-0.144683	0.0791005	SNP	258	382	0.98238	ENSG00000139697.upstream	ENSG00000139697	45.711	rs11608711
QTS000024	ftp://ftp.ebi.ac.uk/pub/databases/spot/eQTL/sumstats/QTS000024/QTD000427/QTD000427.cc.tsv.gz	ENSG00000158104.grp_2.contained.ENST00000542159	12	122472295	A	C	chr12_122472295_A_C	97	0.324607	0.141368	0.142804	0.0966622	SNP	258	382	0.98238	ENSG00000158104.contained	ENSG00000158104	26.153	rs11608711
QTS000024	ftp://ftp.ebi.ac.uk/pub/databases/spot/eQTL/sumstats/QTS000024/QTD000427/QTD000427.cc.tsv.gz	ENSG00000184047.grp_2.contained.ENST00000439489	12	122472295	A	C	chr12_122472295_A_C	97	0.324607	0.0374103	-0.201662	0.0961607	SNP	258	382	0.98238	ENSG00000184047.contained	ENSG00000184047	1.072	rs11608711
QTS000024	ftp://ftp.ebi.ac.uk/pub/databases/spot/eQTL/sumstats/QTS000024/QTD000427/QTD000427.cc.tsv.gz	ENSG00000276045.grp_1.downstream.ENST00000617316	12	122472295	A	C	chr12_122472295_A_C	97	0.324607	0.0372721	-0.159703	0.076097	SNP	258	382	0.98238	ENSG00000276045.downstream	ENSG00000276045	68.609	rs11608711
QTS000024	ftp://ftp.ebi.ac.uk/pub/databases/spot/eQTL/sumstats/QTS000024/QTD000427/QTD000427.cc.tsv.gz	ENSG00000089094.grp_2.contained.ENST00000543025	12	122472538	G	A	chr12_122472538_G_A	97	0.324607	0.768539	0.0306075	0.103846	SNP	258	382	0.98253	ENSG00000089094.contained	ENSG00000089094	15.972	rs7132830
QTS000024	ftp://ftp.ebi.ac.uk/pub/databases/spot/eQTL/sumstats/QTS000024/QTD000427/QTD000427.cc.tsv.gz	ENSG00000111011.grp_2.contained.ENST00000531389	12	122472538	G	A	chr12_122472538_G_A	97	0.324607	0.0180863	-0.189959	0.0796085	SNP	258	382	0.98253	ENSG00000111011.contained	ENSG00000111011	72.122	rs7132830
QTS000024	ftp://ftp.ebi.ac.uk/pub/databases/spot/eQTL/sumstats/QTS000024/QTD000427/QTD000427.cc.tsv.gz	ENSG00000139697.grp_1.upstream.ENST00000267176	12	122472538	G	A	chr12_122472538_G_A	97	0.324607	0.0690185	-0.14469	0.0790877	SNP	258	382	0.98253	ENSG00000139697.upstream	ENSG00000139697	45.711	rs7132830
QTS000024	ftp://ftp.ebi.ac.uk/pub/databases/spot/eQTL/sumstats/QTS000024/QTD000427/QTD000427.cc.tsv.gz	ENSG00000158104.grp_2.contained.ENST00000542159	12	122472538	G	A	chr12_122472538_G_A	97	0.324607	0.141097	0.142878	0.0966461	SNP	258	382	0.98253	ENSG00000158104.contained	ENSG00000158104	26.153	rs7132830
QTS000024	ftp://ftp.ebi.ac.uk/pub/databases/spot/eQTL/sumstats/QTS000024/QTD000427/QTD000427.cc.tsv.gz	ENSG00000184047.grp_2.contained.ENST00000439489	12	122472538	G	A	chr12_122472538_G_A	97	0.324607	0.0374043	-0.201637	0.0961455	SNP	258	382	0.98253	ENSG00000184047.contained	ENSG00000184047	1.072	rs7132830
QTS000024	ftp://ftp.ebi.ac.uk/pub/databases/spot/eQTL/sumstats/QTS000024/QTD000427/QTD000427.cc.tsv.gz	ENSG00000276045.grp_1.downstream.ENST00000617316	12	122472538	G	A	chr12_122472538_G_A	97	0.324607	0.0373936	-0.159577	0.0760862	SNP	258	382	0.98253	ENSG00000276045.downstream	ENSG00000276045	68.609	rs7132830
QTS000024	ftp://ftp.ebi.ac.uk/pub/databases/spot/eQTL/sumstats/QTS000024/QTD000427/QTD000427.cc.tsv.gz	ENSG00000089094.grp_2.contained.ENST00000543025	12	122472646	G	A	chr12_122472646_G_A	25	0.0680628	0.977335	0.00611203	0.214828	SNP	26	382	0.99018	ENSG00000089094.contained	ENSG00000089094	15.972	rs115167681
QTS000024	ftp://ftp.ebi.ac.uk/pub/databases/spot/eQTL/sumstats/QTS000024/QTD000427/QTD000427.cc.tsv.gz	ENSG00000111011.grp_2.contained.ENST00000531389	12	122472646	G	A	chr12_122472646_G_A	25	0.0680628	0.28747	-0.17791	0.166752	SNP	26	382	0.99018	ENSG00000111011.contained	ENSG00000111011	72.122	rs115167681
QTS000024	ftp://ftp.ebi.ac.uk/pub/databases/spot/eQTL/sumstats/QTS000024/QTD000427/QTD000427.cc.tsv.gz	ENSG00000139697.grp_1.upstream.ENST00000267176	12	122472646	G	A	chr12_122472646_G_A	25	0.0680628	0.512681	-0.108186	0.164917	SNP	26	382	0.99018	ENSG00000139697.upstream	ENSG00000139697	45.711	rs115167681
QTS000024	ftp://ftp.ebi.ac.uk/pub/databases/spot/eQTL/sumstats/QTS000024/QTD000427/QTD000427.cc.tsv.gz	ENSG00000158104.grp_2.contained.ENST00000542159	12	122472646	G	A	chr12_122472646_G_A	25	0.0680628	0.301166	-0.207927	0.200511	SNP	26	382	0.99018	ENSG00000158104.contained	ENSG00000158104	26.153	rs115167681
QTS000024	ftp://ftp.ebi.ac.uk/pub/databases/spot/eQTL/sumstats/QTS000024/QTD000427/QTD000427.cc.tsv.gz	ENSG00000184047.grp_2.contained.ENST00000439489	12	122472646	G	A	chr12_122472646_G_A	25	0.0680628	0.957533	-0.0107354	0.201318	SNP	26	382	0.99018	ENSG00000184047.contained	ENSG00000184047	1.072	rs115167681
QTS000024	ftp://ftp.ebi.ac.uk/pub/databases/spot/eQTL/sumstats/QTS000024/QTD000427/QTD000427.cc.tsv.gz	ENSG00000276045.grp_1.downstream.ENST00000617316	12	122472646	G	A	chr12_122472646_G_A	25	0.0680628	0.448993	-0.120691	0.159057	SNP	26	382	0.99018	ENSG00000276045.downstream	ENSG00000276045	68.609	rs115167681
QTS000024	ftp://ftp.ebi.ac.uk/pub/databases/spot/eQTL/sumstats/QTS000024/QTD000427/QTD000427.cc.tsv.gz	ENSG00000089094.grp_2.contained.ENST00000543025	12	122472660	A	T	chr12_122472660_A_T	26	0.0706806	0.863422	0.0369037	0.214218	SNP	27	382	0.98228	ENSG00000089094.contained	ENSG00000089094	15.972	rs542751733
QTS000024	ftp://ftp.ebi.ac.uk/pub/databases/spot/eQTL/sumstats/QTS000024/QTD000427/QTD000427.cc.tsv.gz	ENSG00000111011.grp_2.contained.ENST00000531389	12	122472660	A	T	chr12_122472660_A_T	26	0.0706806	0.216773	-0.205904	0.166105	SNP	27	382	0.98228	ENSG00000111011.contained	ENSG00000111011	72.122	rs542751733
QTS000024	ftp://ftp.ebi.ac.uk/pub/databases/spot/eQTL/sumstats/QTS000024/QTD000427/QTD000427.cc.tsv.gz	ENSG00000139697.grp_1.upstream.ENST00000267176	12	122472660	A	T	chr12_122472660_A_T	26	0.0706806	0.455168	-0.123052	0.164402	SNP	27	382	0.98228	ENSG00000139697.upstream	ENSG00000139697	45.711	rs542751733
QTS000024	ftp://ftp.ebi.ac.uk/pub/databases/spot/eQTL/sumstats/QTS000024/QTD000427/QTD000427.cc.tsv.gz	ENSG00000158104.grp_2.contained.ENST00000542159	12	122472660	A	T	chr12_122472660_A_T	26	0.0706806	0.273052	-0.219771	0.199883	SNP	27	382	0.98228	ENSG00000158104.contained	ENSG00000158104	26.153	rs542751733
QTS000024	ftp://ftp.ebi.ac.uk/pub/databases/spot/eQTL/sumstats/QTS000024/QTD000427/QTD000427.cc.tsv.gz	ENSG00000184047.grp_2.contained.ENST00000439489	12	122472660	A	T	chr12_122472660_A_T	26	0.0706806	0.97776	0.00560483	0.200764	SNP	27	382	0.98228	ENSG00000184047.contained	ENSG00000184047	1.072	rs542751733
QTS000024	ftp://ftp.ebi.ac.uk/pub/databases/spot/eQTL/sumstats/QTS000024/QTD000427/QTD000427.cc.tsv.gz	ENSG00000276045.grp_1.downstream.ENST00000617316	12	122472660	A	T	chr12_122472660_A_T	26	0.0706806	0.363441	-0.144428	0.158504	SNP	27	382	0.98228	ENSG00000276045.downstream	ENSG00000276045	68.609	rs542751733
QTS000024	ftp://ftp.ebi.ac.uk/pub/databases/spot/eQTL/sumstats/QTS000024/QTD000427/QTD000427.cc.tsv.gz	ENSG00000089094.grp_2.contained.ENST00000543025	12	122472662	T	C	chr12_122472662_T_C	26	0.0706806	0.863422	0.0369037	0.214218	SNP	27	382	0.98228	ENSG00000089094.contained	ENSG00000089094	15.972	rs554637776
QTS000024	ftp://ftp.ebi.ac.uk/pub/databases/spot/eQTL/sumstats/QTS000024/QTD000427/QTD000427.cc.tsv.gz	ENSG00000111011.grp_2.contained.ENST00000531389	12	122472662	T	C	chr12_122472662_T_C	26	0.0706806	0.216773	-0.205904	0.166105	SNP	27	382	0.98228	ENSG00000111011.contained	ENSG00000111011	72.122	rs554637776
QTS000024	ftp://ftp.ebi.ac.uk/pub/databases/spot/eQTL/sumstats/QTS000024/QTD000427/QTD000427.cc.tsv.gz	ENSG00000139697.grp_1.upstream.ENST00000267176	12	122472662	T	C	chr12_122472662_T_C	26	0.0706806	0.455168	-0.123052	0.164402	SNP	27	382	0.98228	ENSG00000139697.upstream	ENSG00000139697	45.711	rs554637776
QTS000024	ftp://ftp.ebi.ac.uk/pub/databases/spot/eQTL/sumstats/QTS000024/QTD000427/QTD000427.cc.tsv.gz	ENSG00000158104.grp_2.contained.ENST00000542159	12	122472662	T	C	chr12_122472662_T_C	26	0.0706806	0.273052	-0.219771	0.199883	SNP	27	382	0.98228	ENSG00000158104.contained	ENSG00000158104	26.153	rs554637776
QTS000024	ftp://ftp.ebi.ac.uk/pub/databases/spot/eQTL/sumstats/QTS000024/QTD000427/QTD000427.cc.tsv.gz	ENSG00000184047.grp_2.contained.ENST00000439489	12	122472662	T	C	chr12_122472662_T_C	26	0.0706806	0.97776	0.00560483	0.200764	SNP	27	382	0.98228	ENSG00000184047.contained	ENSG00000184047	1.072	rs554637776
QTS000024	ftp://ftp.ebi.ac.uk/pub/databases/spot/eQTL/sumstats/QTS000024/QTD000427/QTD000427.cc.tsv.gz	ENSG00000276045.grp_1.downstream.ENST00000617316	12	122472662	T	C	chr12_122472662_T_C	26	0.0706806	0.363441	-0.144428	0.158504	SNP	27	382	0.98228	ENSG00000276045.downstream	ENSG00000276045	68.609	rs554637776
QTS000024	ftp://ftp.ebi.ac.uk/pub/databases/spot/eQTL/sumstats/QTS000024/QTD000427/QTD000427.cc.tsv.gz	ENSG00000089094.grp_2.contained.ENST00000543025	12	122472663	A	T	chr12_122472663_A_T	26	0.0706806	0.863422	0.0369037	0.214218	SNP	27	382	0.98228	ENSG00000089094.contained	ENSG00000089094	15.972	rs572904282
QTS000024	ftp://ftp.ebi.ac.uk/pub/databases/spot/eQTL/sumstats/QTS000024/QTD000427/QTD000427.cc.tsv.gz	ENSG00000111011.grp_2.contained.ENST00000531389	12	122472663	A	T	chr12_122472663_A_T	26	0.0706806	0.216773	-0.205904	0.166105	SNP	27	382	0.98228	ENSG00000111011.contained	ENSG00000111011	72.122	rs572904282
QTS000024	ftp://ftp.ebi.ac.uk/pub/databases/spot/eQTL/sumstats/QTS000024/QTD000427/QTD000427.cc.tsv.gz	ENSG00000139697.grp_1.upstream.ENST00000267176	12	122472663	A	T	chr12_122472663_A_T	26	0.0706806	0.455168	-0.123052	0.164402	SNP	27	382	0.98228	ENSG00000139697.upstream	ENSG00000139697	45.711	rs572904282
QTS000024	ftp://ftp.ebi.ac.uk/pub/databases/spot/eQTL/sumstats/QTS000024/QTD000427/QTD000427.cc.tsv.gz	ENSG00000158104.grp_2.contained.ENST00000542159	12	122472663	A	T	chr12_122472663_A_T	26	0.0706806	0.273052	-0.219771	0.199883	SNP	27	382	0.98228	ENSG00000158104.contained	ENSG00000158104	26.153	rs572904282
QTS000024	ftp://ftp.ebi.ac.uk/pub/databases/spot/eQTL/sumstats/QTS000024/QTD000427/QTD000427.cc.tsv.gz	ENSG00000184047.grp_2.contained.ENST00000439489	12	122472663	A	T	chr12_122472663_A_T	26	0.0706806	0.97776	0.00560483	0.200764	SNP	27	382	0.98228	ENSG00000184047.contained	ENSG00000184047	1.072	rs572904282
QTS000024	ftp://ftp.ebi.ac.uk/pub/databases/spot/eQTL/sumstats/QTS000024/QTD000427/QTD000427.cc.tsv.gz	ENSG00000276045.grp_1.downstream.ENST00000617316	12	122472663	A	T	chr12_122472663_A_T	26	0.0706806	0.363441	-0.144428	0.158504	SNP	27	382	0.98228	ENSG00000276045.downstream	ENSG00000276045	68.609	rs572904282
QTS000024	ftp://ftp.ebi.ac.uk/pub/databases/spot/eQTL/sumstats/QTS000024/QTD000427/QTD000427.cc.tsv.gz	ENSG00000089094.grp_2.contained.ENST00000543025	12	122472728	G	A	chr12_122472728_G_A	17	0.0497382	0.0722158	-0.393222	0.217414	SNP	19	382	0.99934	ENSG00000089094.contained	ENSG00000089094	15.972	rs112302890
QTS000024	ftp://ftp.ebi.ac.uk/pub/databases/spot/eQTL/sumstats/QTS000024/QTD000427/QTD000427.cc.tsv.gz	ENSG00000111011.grp_2.contained.ENST00000531389	12	122472728	G	A	chr12_122472728_G_A	17	0.0497382	0.00790645	-0.44995	0.16747	SNP	19	382	0.99934	ENSG00000111011.contained	ENSG00000111011	72.122	rs112302890
QTS000024	ftp://ftp.ebi.ac.uk/pub/databases/spot/eQTL/sumstats/QTS000024/QTD000427/QTD000427.cc.tsv.gz	ENSG00000139697.grp_1.upstream.ENST00000267176	12	122472728	G	A	chr12_122472728_G_A	17	0.0497382	0.523651	-0.107645	0.168457	SNP	19	382	0.99934	ENSG00000139697.upstream	ENSG00000139697	45.711	rs112302890
QTS000024	ftp://ftp.ebi.ac.uk/pub/databases/spot/eQTL/sumstats/QTS000024/QTD000427/QTD000427.cc.tsv.gz	ENSG00000158104.grp_2.contained.ENST00000542159	12	122472728	G	A	chr12_122472728_G_A	17	0.0497382	0.262216	-0.230232	0.204692	SNP	19	382	0.99934	ENSG00000158104.contained	ENSG00000158104	26.153	rs112302890
QTS000024	ftp://ftp.ebi.ac.uk/pub/databases/spot/eQTL/sumstats/QTS000024/QTD000427/QTD000427.cc.tsv.gz	ENSG00000184047.grp_2.contained.ENST00000439489	12	122472728	G	A	chr12_122472728_G_A	17	0.0497382	0.223322	0.250228	0.20476	SNP	19	382	0.99934	ENSG00000184047.contained	ENSG00000184047	1.072	rs112302890
QTS000024	ftp://ftp.ebi.ac.uk/pub/databases/spot/eQTL/sumstats/QTS000024/QTD000427/QTD000427.cc.tsv.gz	ENSG00000276045.grp_1.downstream.ENST00000617316	12	122472728	G	A	chr12_122472728_G_A	17	0.0497382	0.659492	0.0717818	0.162637	SNP	19	382	0.99934	ENSG00000276045.downstream	ENSG00000276045	68.609	rs112302890
QTS000024	ftp://ftp.ebi.ac.uk/pub/databases/spot/eQTL/sumstats/QTS000024/QTD000427/QTD000427.cc.tsv.gz	ENSG00000089094.grp_2.contained.ENST00000543025	12	122472825	C	CA	chr12_122472825_C_CA	6	0.0157068	0.949276	-0.0275691	0.432746	INDEL	6	382	0.95436	ENSG00000089094.contained	ENSG00000089094	15.972	rs532567988
QTS000024	ftp://ftp.ebi.ac.uk/pub/databases/spot/eQTL/sumstats/QTS000024/QTD000427/QTD000427.cc.tsv.gz	ENSG00000111011.grp_2.contained.ENST00000531389	12	122472825	C	CA	chr12_122472825_C_CA	6	0.0157068	0.884901	0.0488503	0.336969	INDEL	6	382	0.95436	ENSG00000111011.contained	ENSG00000111011	72.122	rs532567988
QTS000024	ftp://ftp.ebi.ac.uk/pub/databases/spot/eQTL/sumstats/QTS000024/QTD000427/QTD000427.cc.tsv.gz	ENSG00000139697.grp_1.upstream.ENST00000267176	12	122472825	C	CA	chr12_122472825_C_CA	6	0.0157068	0.958597	-0.017292	0.332613	INDEL	6	382	0.95436	ENSG00000139697.upstream	ENSG00000139697	45.711	rs532567988
QTS000024	ftp://ftp.ebi.ac.uk/pub/databases/spot/eQTL/sumstats/QTS000024/QTD000427/QTD000427.cc.tsv.gz	ENSG00000158104.grp_2.contained.ENST00000542159	12	122472825	C	CA	chr12_122472825_C_CA	6	0.0157068	0.97619	0.0121089	0.40514	INDEL	6	382	0.95436	ENSG00000158104.contained	ENSG00000158104	26.153	rs532567988
QTS000024	ftp://ftp.ebi.ac.uk/pub/databases/spot/eQTL/sumstats/QTS000024/QTD000427/QTD000427.cc.tsv.gz	ENSG00000184047.grp_2.contained.ENST00000439489	12	122472825	C	CA	chr12_122472825_C_CA	6	0.0157068	0.26035	-0.456283	0.404076	INDEL	6	382	0.95436	ENSG00000184047.contained	ENSG00000184047	1.072	rs532567988
QTS000024	ftp://ftp.ebi.ac.uk/pub/databases/spot/eQTL/sumstats/QTS000024/QTD000427/QTD000427.cc.tsv.gz	ENSG00000276045.grp_1.downstream.ENST00000617316	12	122472825	C	CA	chr12_122472825_C_CA	6	0.0157068	0.0146185	-0.778104	0.315524	INDEL	6	382	0.95436	ENSG00000276045.downstream	ENSG00000276045	68.609	rs532567988
QTS000024	ftp://ftp.ebi.ac.uk/pub/databases/spot/eQTL/sumstats/QTS000024/QTD000427/QTD000427.cc.tsv.gz	ENSG00000089094.grp_2.contained.ENST00000543025	12	122473548	C	T	chr12_122473548_C_T	19	0.052356	0.544742	0.143633	0.236692	SNP	20	382	0.99989	ENSG00000089094.contained	ENSG00000089094	15.972	rs78310827
QTS000024	ftp://ftp.ebi.ac.uk/pub/databases/spot/eQTL/sumstats/QTS000024/QTD000427/QTD000427.cc.tsv.gz	ENSG00000111011.grp_2.contained.ENST00000531389	12	122473548	C	T	chr12_122473548_C_T	19	0.052356	0.582892	-0.101426	0.18435	SNP	20	382	0.99989	ENSG00000111011.contained	ENSG00000111011	72.122	rs78310827
QTS000024	ftp://ftp.ebi.ac.uk/pub/databases/spot/eQTL/sumstats/QTS000024/QTD000427/QTD000427.cc.tsv.gz	ENSG00000139697.grp_1.upstream.ENST00000267176	12	122473548	C	T	chr12_122473548_C_T	19	0.052356	0.438576	-0.141145	0.181803	SNP	20	382	0.99989	ENSG00000139697.upstream	ENSG00000139697	45.711	rs78310827
QTS000024	ftp://ftp.ebi.ac.uk/pub/databases/spot/eQTL/sumstats/QTS000024/QTD000427/QTD000427.cc.tsv.gz	ENSG00000158104.grp_2.contained.ENST00000542159	12	122473548	C	T	chr12_122473548_C_T	19	0.052356	0.744365	-0.0724237	0.221756	SNP	20	382	0.99989	ENSG00000158104.contained	ENSG00000158104	26.153	rs78310827
QTS000024	ftp://ftp.ebi.ac.uk/pub/databases/spot/eQTL/sumstats/QTS000024/QTD000427/QTD000427.cc.tsv.gz	ENSG00000184047.grp_2.contained.ENST00000439489	12	122473548	C	T	chr12_122473548_C_T	19	0.052356	0.82167	0.0501147	0.222008	SNP	20	382	0.99989	ENSG00000184047.contained	ENSG00000184047	1.072	rs78310827
QTS000024	ftp://ftp.ebi.ac.uk/pub/databases/spot/eQTL/sumstats/QTS000024/QTD000427/QTD000427.cc.tsv.gz	ENSG00000276045.grp_1.downstream.ENST00000617316	12	122473548	C	T	chr12_122473548_C_T	19	0.052356	0.480556	0.124039	0.175466	SNP	20	382	0.99989	ENSG00000276045.downstream	ENSG00000276045	68.609	rs78310827
QTS000024	ftp://ftp.ebi.ac.uk/pub/databases/spot/eQTL/sumstats/QTS000024/QTD000427/QTD000427.cc.tsv.gz	ENSG00000089094.grp_2.contained.ENST00000543025	12	122473994	C	T	chr12_122473994_C_T	9	0.0235602	0.0468577	-0.691673	0.34555	SNP	9	382	0.99979	ENSG00000089094.contained	ENSG00000089094	15.972	rs57096638
QTS000024	ftp://ftp.ebi.ac.uk/pub/databases/spot/eQTL/sumstats/QTS000024/QTD000427/QTD000427.cc.tsv.gz	ENSG00000111011.grp_2.contained.ENST00000531389	12	122473994	C	T	chr12_122473994_C_T	9	0.0235602	0.757199	0.0842401	0.272056	SNP	9	382	0.99979	ENSG00000111011.contained	ENSG00000111011	72.122	rs57096638
QTS000024	ftp://ftp.ebi.ac.uk/pub/databases/spot/eQTL/sumstats/QTS000024/QTD000427/QTD000427.cc.tsv.gz	ENSG00000139697.grp_1.upstream.ENST00000267176	12	122473994	C	T	chr12_122473994_C_T	9	0.0235602	0.617067	-0.134445	0.268407	SNP	9	382	0.99979	ENSG00000139697.upstream	ENSG00000139697	45.711	rs57096638
QTS000024	ftp://ftp.ebi.ac.uk/pub/databases/spot/eQTL/sumstats/QTS000024/QTD000427/QTD000427.cc.tsv.gz	ENSG00000158104.grp_2.contained.ENST00000542159	12	122473994	C	T	chr12_122473994_C_T	9	0.0235602	0.708841	0.122317	0.327036	SNP	9	382	0.99979	ENSG00000158104.contained	ENSG00000158104	26.153	rs57096638
QTS000024	ftp://ftp.ebi.ac.uk/pub/databases/spot/eQTL/sumstats/QTS000024/QTD000427/QTD000427.cc.tsv.gz	ENSG00000184047.grp_2.contained.ENST00000439489	12	122473994	C	T	chr12_122473994_C_T	9	0.0235602	0.394471	-0.278974	0.32681	SNP	9	382	0.99979	ENSG00000184047.contained	ENSG00000184047	1.072	rs57096638
QTS000024	ftp://ftp.ebi.ac.uk/pub/databases/spot/eQTL/sumstats/QTS000024/QTD000427/QTD000427.cc.tsv.gz	ENSG00000276045.grp_1.downstream.ENST00000617316	12	122473994	C	T	chr12_122473994_C_T	9	0.0235602	0.00409549	-0.73637	0.253148	SNP	9	382	0.99979	ENSG00000276045.downstream	ENSG00000276045	68.609	rs57096638
QTS000024	ftp://ftp.ebi.ac.uk/pub/databases/spot/eQTL/sumstats/QTS000024/QTD000427/QTD000427.cc.tsv.gz	ENSG00000089094.grp_2.contained.ENST00000543025	12	122474734	C	CT	chr12_122474734_C_CT	27	0.0732984	0.497489	0.144397	0.212394	INDEL	28	382	0.90843	ENSG00000089094.contained	ENSG00000089094	15.972	rs1253552157
QTS000024	ftp://ftp.ebi.ac.uk/pub/databases/spot/eQTL/sumstats/QTS000024/QTD000427/QTD000427.cc.tsv.gz	ENSG00000089094.grp_2.contained.ENST00000543025	12	122474734	CT	C	chr12_122474734_CT_C	13	0.0340314	0.462087	0.219324	0.297578	INDEL	13	382	0.90903	ENSG00000089094.contained	ENSG00000089094	15.972	rs1294029902
QTS000024	ftp://ftp.ebi.ac.uk/pub/databases/spot/eQTL/sumstats/QTS000024/QTD000427/QTD000427.cc.tsv.gz	ENSG00000089094.grp_2.contained.ENST00000543025	12	122474734	CTT	C	chr12_122474734_CTT_C	53	0.159686	0.950739	0.0103537	0.167355	INDEL	61	382	0.9693	ENSG00000089094.contained	ENSG00000089094	15.972	rs1235367292
QTS000024	ftp://ftp.ebi.ac.uk/pub/databases/spot/eQTL/sumstats/QTS000024/QTD000427/QTD000427.cc.tsv.gz	ENSG00000111011.grp_2.contained.ENST00000531389	12	122474734	C	CT	chr12_122474734_C_CT	27	0.0732984	0.679469	0.0685094	0.165531	INDEL	28	382	0.90843	ENSG00000111011.contained	ENSG00000111011	72.122	rs1253552157
QTS000024	ftp://ftp.ebi.ac.uk/pub/databases/spot/eQTL/sumstats/QTS000024/QTD000427/QTD000427.cc.tsv.gz	ENSG00000111011.grp_2.contained.ENST00000531389	12	122474734	CT	C	chr12_122474734_CT_C	13	0.0340314	0.455974	-0.173127	0.231719	INDEL	13	382	0.90903	ENSG00000111011.contained	ENSG00000111011	72.122	rs1294029902
QTS000024	ftp://ftp.ebi.ac.uk/pub/databases/spot/eQTL/sumstats/QTS000024/QTD000427/QTD000427.cc.tsv.gz	ENSG00000111011.grp_2.contained.ENST00000531389	12	122474734	CTT	C	chr12_122474734_CTT_C	53	0.159686	0.287627	-0.138552	0.129904	INDEL	61	382	0.9693	ENSG00000111011.contained	ENSG00000111011	72.122	rs1235367292
QTS000024	ftp://ftp.ebi.ac.uk/pub/databases/spot/eQTL/sumstats/QTS000024/QTD000427/QTD000427.cc.tsv.gz	ENSG00000139697.grp_1.upstream.ENST00000267176	12	122474734	C	CT	chr12_122474734_C_CT	27	0.0732984	0.0944949	-0.272635	0.162165	INDEL	28	382	0.90843	ENSG00000139697.upstream	ENSG00000139697	45.711	rs1253552157
QTS000024	ftp://ftp.ebi.ac.uk/pub/databases/spot/eQTL/sumstats/QTS000024/QTD000427/QTD000427.cc.tsv.gz	ENSG00000139697.grp_1.upstream.ENST00000267176	12	122474734	CT	C	chr12_122474734_CT_C	13	0.0340314	0.814519	0.0538128	0.229038	INDEL	13	382	0.90903	ENSG00000139697.upstream	ENSG00000139697	45.711	rs1294029902
QTS000024	ftp://ftp.ebi.ac.uk/pub/databases/spot/eQTL/sumstats/QTS000024/QTD000427/QTD000427.cc.tsv.gz	ENSG00000139697.grp_1.upstream.ENST00000267176	12	122474734	CTT	C	chr12_122474734_CTT_C	53	0.159686	0.519961	-0.0828311	0.12848	INDEL	61	382	0.9693	ENSG00000139697.upstream	ENSG00000139697	45.711	rs1235367292
QTS000024	ftp://ftp.ebi.ac.uk/pub/databases/spot/eQTL/sumstats/QTS000024/QTD000427/QTD000427.cc.tsv.gz	ENSG00000158104.grp_2.contained.ENST00000542159	12	122474734	C	CT	chr12_122474734_C_CT	27	0.0732984	0.575129	-0.111709	0.198927	INDEL	28	382	0.90843	ENSG00000158104.contained	ENSG00000158104	26.153	rs1253552157
QTS000024	ftp://ftp.ebi.ac.uk/pub/databases/spot/eQTL/sumstats/QTS000024/QTD000427/QTD000427.cc.tsv.gz	ENSG00000158104.grp_2.contained.ENST00000542159	12	122474734	CT	C	chr12_122474734_CT_C	13	0.0340314	0.0173455	-0.659495	0.274559	INDEL	13	382	0.90903	ENSG00000158104.contained	ENSG00000158104	26.153	rs1294029902
QTS000024	ftp://ftp.ebi.ac.uk/pub/databases/spot/eQTL/sumstats/QTS000024/QTD000427/QTD000427.cc.tsv.gz	ENSG00000158104.grp_2.contained.ENST00000542159	12	122474734	CTT	C	chr12_122474734_CTT_C	53	0.159686	0.597149	-0.0828906	0.156555	INDEL	61	382	0.9693	ENSG00000158104.contained	ENSG00000158104	26.153	rs1235367292
QTS000024	ftp://ftp.ebi.ac.uk/pub/databases/spot/eQTL/sumstats/QTS000024/QTD000427/QTD000427.cc.tsv.gz	ENSG00000184047.grp_2.contained.ENST00000439489	12	122474734	C	CT	chr12_122474734_C_CT	27	0.0732984	0.0759856	-0.35257	0.19752	INDEL	28	382	0.90843	ENSG00000184047.contained	ENSG00000184047	1.072	rs1253552157
QTS000024	ftp://ftp.ebi.ac.uk/pub/databases/spot/eQTL/sumstats/QTS000024/QTD000427/QTD000427.cc.tsv.gz	ENSG00000184047.grp_2.contained.ENST00000439489	12	122474734	CT	C	chr12_122474734_CT_C	13	0.0340314	0.794394	0.0728834	0.279242	INDEL	13	382	0.90903	ENSG00000184047.contained	ENSG00000184047	1.072	rs1294029902
QTS000024	ftp://ftp.ebi.ac.uk/pub/databases/spot/eQTL/sumstats/QTS000024/QTD000427/QTD000427.cc.tsv.gz	ENSG00000184047.grp_2.contained.ENST00000439489	12	122474734	CTT	C	chr12_122474734_CTT_C	53	0.159686	0.136096	-0.23335	0.155843	INDEL	61	382	0.9693	ENSG00000184047.contained	ENSG00000184047	1.072	rs1235367292
QTS000024	ftp://ftp.ebi.ac.uk/pub/databases/spot/eQTL/sumstats/QTS000024/QTD000427/QTD000427.cc.tsv.gz	ENSG00000276045.grp_1.downstream.ENST00000617316	12	122474734	C	CT	chr12_122474734_C_CT	27	0.0732984	0.812177	0.0375272	0.157694	INDEL	28	382	0.90843	ENSG00000276045.downstream	ENSG00000276045	68.609	rs1253552157
QTS000024	ftp://ftp.ebi.ac.uk/pub/databases/spot/eQTL/sumstats/QTS000024/QTD000427/QTD000427.cc.tsv.gz	ENSG00000276045.grp_1.downstream.ENST00000617316	12	122474734	CT	C	chr12_122474734_CT_C	13	0.0340314	0.985028	0.00415346	0.221025	INDEL	13	382	0.90903	ENSG00000276045.downstream	ENSG00000276045	68.609	rs1294029902
QTS000024	ftp://ftp.ebi.ac.uk/pub/databases/spot/eQTL/sumstats/QTS000024/QTD000427/QTD000427.cc.tsv.gz	ENSG00000276045.grp_1.downstream.ENST00000617316	12	122474734	CTT	C	chr12_122474734_CTT_C	53	0.159686	0.479441	-0.0878346	0.123935	INDEL	61	382	0.9693	ENSG00000276045.downstream	ENSG00000276045	68.609	rs1235367292
QTS000024	ftp://ftp.ebi.ac.uk/pub/databases/spot/eQTL/sumstats/QTS000024/QTD000427/QTD000427.cc.tsv.gz	ENSG00000089094.grp_2.contained.ENST00000543025	12	122474778	AGGCTG	A	chr12_122474778_AGGCTG_A	71	0.248691	0.356574	-0.119988	0.129809	INDEL	95	382	0.98526	ENSG00000089094.contained	ENSG00000089094	15.972	rs374283863
QTS000024	ftp://ftp.ebi.ac.uk/pub/databases/spot/eQTL/sumstats/QTS000024/QTD000427/QTD000427.cc.tsv.gz	ENSG00000111011.grp_2.contained.ENST00000531389	12	122474778	AGGCTG	A	chr12_122474778_AGGCTG_A	71	0.248691	0.0704301	-0.182726	0.100389	INDEL	95	382	0.98526	ENSG00000111011.contained	ENSG00000111011	72.122	rs374283863
QTS000024	ftp://ftp.ebi.ac.uk/pub/databases/spot/eQTL/sumstats/QTS000024/QTD000427/QTD000427.cc.tsv.gz	ENSG00000139697.grp_1.upstream.ENST00000267176	12	122474778	AGGCTG	A	chr12_122474778_AGGCTG_A	71	0.248691	0.15677	-0.141419	0.0994444	INDEL	95	382	0.98526	ENSG00000139697.upstream	ENSG00000139697	45.711	rs374283863
QTS000024	ftp://ftp.ebi.ac.uk/pub/databases/spot/eQTL/sumstats/QTS000024/QTD000427/QTD000427.cc.tsv.gz	ENSG00000158104.grp_2.contained.ENST00000542159	12	122474778	AGGCTG	A	chr12_122474778_AGGCTG_A	71	0.248691	0.130803	0.18373	0.121032	INDEL	95	382	0.98526	ENSG00000158104.contained	ENSG00000158104	26.153	rs374283863
QTS000024	ftp://ftp.ebi.ac.uk/pub/databases/spot/eQTL/sumstats/QTS000024/QTD000427/QTD000427.cc.tsv.gz	ENSG00000184047.grp_2.contained.ENST00000439489	12	122474778	AGGCTG	A	chr12_122474778_AGGCTG_A	71	0.248691	0.386211	0.1057	0.12168	INDEL	95	382	0.98526	ENSG00000184047.contained	ENSG00000184047	1.072	rs374283863
QTS000024	ftp://ftp.ebi.ac.uk/pub/databases/spot/eQTL/sumstats/QTS000024/QTD000427/QTD000427.cc.tsv.gz	ENSG00000276045.grp_1.downstream.ENST00000617316	12	122474778	AGGCTG	A	chr12_122474778_AGGCTG_A	71	0.248691	0.0804866	-0.168177	0.0956638	INDEL	95	382	0.98526	ENSG00000276045.downstream	ENSG00000276045	68.609	rs374283863
QTS000024	ftp://ftp.ebi.ac.uk/pub/databases/spot/eQTL/sumstats/QTS000024/QTD000427/QTD000427.cc.tsv.gz	ENSG00000089094.grp_2.contained.ENST00000543025	12	122474785	A	ATT	chr12_122474785_A_ATT	71	0.248691	0.356574	-0.119988	0.129809	INDEL	95	382	0.98526	ENSG00000089094.contained	ENSG00000089094	15.972	rs767106400
QTS000024	ftp://ftp.ebi.ac.uk/pub/databases/spot/eQTL/sumstats/QTS000024/QTD000427/QTD000427.cc.tsv.gz	ENSG00000111011.grp_2.contained.ENST00000531389	12	122474785	A	ATT	chr12_122474785_A_ATT	71	0.248691	0.0704301	-0.182726	0.100389	INDEL	95	382	0.98526	ENSG00000111011.contained	ENSG00000111011	72.122	rs767106400
QTS000024	ftp://ftp.ebi.ac.uk/pub/databases/spot/eQTL/sumstats/QTS000024/QTD000427/QTD000427.cc.tsv.gz	ENSG00000139697.grp_1.upstream.ENST00000267176	12	122474785	A	ATT	chr12_122474785_A_ATT	71	0.248691	0.15677	-0.141419	0.0994444	INDEL	95	382	0.98526	ENSG00000139697.upstream	ENSG00000139697	45.711	rs767106400
QTS000024	ftp://ftp.ebi.ac.uk/pub/databases/spot/eQTL/sumstats/QTS000024/QTD000427/QTD000427.cc.tsv.gz	ENSG00000158104.grp_2.contained.ENST00000542159	12	122474785	A	ATT	chr12_122474785_A_ATT	71	0.248691	0.130803	0.18373	0.121032	INDEL	95	382	0.98526	ENSG00000158104.contained	ENSG00000158104	26.153	rs767106400
QTS000024	ftp://ftp.ebi.ac.uk/pub/databases/spot/eQTL/sumstats/QTS000024/QTD000427/QTD000427.cc.tsv.gz	ENSG00000184047.grp_2.contained.ENST00000439489	12	122474785	A	ATT	chr12_122474785_A_ATT	71	0.248691	0.386211	0.1057	0.12168	INDEL	95	382	0.98526	ENSG00000184047.contained	ENSG00000184047	1.072	rs767106400
QTS000024	ftp://ftp.ebi.ac.uk/pub/databases/spot/eQTL/sumstats/QTS000024/QTD000427/QTD000427.cc.tsv.gz	ENSG00000276045.grp_1.downstream.ENST00000617316	12	122474785	A	ATT	chr12_122474785_A_ATT	71	0.248691	0.0804866	-0.168177	0.0956638	INDEL	95	382	0.98526	ENSG00000276045.downstream	ENSG00000276045	68.609	rs767106400
QTS000024	ftp://ftp.ebi.ac.uk/pub/databases/spot/eQTL/sumstats/QTS000024/QTD000427/QTD000427.cc.tsv.gz	ENSG00000089094.grp_2.contained.ENST00000543025	12	122474788	GCA	G	chr12_122474788_GCA_G	71	0.248691	0.360143	-0.119142	0.129857	INDEL	95	382	0.98519	ENSG00000089094.contained	ENSG00000089094	15.972	rs199603120
QTS000024	ftp://ftp.ebi.ac.uk/pub/databases/spot/eQTL/sumstats/QTS000024/QTD000427/QTD000427.cc.tsv.gz	ENSG00000111011.grp_2.contained.ENST00000531389	12	122474788	GCA	G	chr12_122474788_GCA_G	71	0.248691	0.0704381	-0.182781	0.100422	INDEL	95	382	0.98519	ENSG00000111011.contained	ENSG00000111011	72.122	rs199603120
QTS000024	ftp://ftp.ebi.ac.uk/pub/databases/spot/eQTL/sumstats/QTS000024/QTD000427/QTD000427.cc.tsv.gz	ENSG00000139697.grp_1.upstream.ENST00000267176	12	122474788	GCA	G	chr12_122474788_GCA_G	71	0.248691	0.156742	-0.141475	0.0994772	INDEL	95	382	0.98519	ENSG00000139697.upstream	ENSG00000139697	45.711	rs199603120
QTS000024	ftp://ftp.ebi.ac.uk/pub/databases/spot/eQTL/sumstats/QTS000024/QTD000427/QTD000427.cc.tsv.gz	ENSG00000158104.grp_2.contained.ENST00000542159	12	122474788	GCA	G	chr12_122474788_GCA_G	71	0.248691	0.129192	0.184558	0.121066	INDEL	95	382	0.98519	ENSG00000158104.contained	ENSG00000158104	26.153	rs199603120
QTS000024	ftp://ftp.ebi.ac.uk/pub/databases/spot/eQTL/sumstats/QTS000024/QTD000427/QTD000427.cc.tsv.gz	ENSG00000184047.grp_2.contained.ENST00000439489	12	122474788	GCA	G	chr12_122474788_GCA_G	71	0.248691	0.388998	0.105117	0.121724	INDEL	95	382	0.98519	ENSG00000184047.contained	ENSG00000184047	1.072	rs199603120
QTS000024	ftp://ftp.ebi.ac.uk/pub/databases/spot/eQTL/sumstats/QTS000024/QTD000427/QTD000427.cc.tsv.gz	ENSG00000276045.grp_1.downstream.ENST00000617316	12	122474788	GCA	G	chr12_122474788_GCA_G	71	0.248691	0.0819263	-0.167445	0.0957033	INDEL	95	382	0.98519	ENSG00000276045.downstream	ENSG00000276045	68.609	rs199603120
QTS000024	ftp://ftp.ebi.ac.uk/pub/databases/spot/eQTL/sumstats/QTS000024/QTD000427/QTD000427.cc.tsv.gz	ENSG00000089094.grp_2.contained.ENST00000543025	12	122475296	C	T	chr12_122475296_C_T	8	0.0235602	0.791774	-0.0837389	0.316702	SNP	9	382	0.96348	ENSG00000089094.contained	ENSG00000089094	15.972	rs146442720
QTS000024	ftp://ftp.ebi.ac.uk/pub/databases/spot/eQTL/sumstats/QTS000024/QTD000427/QTD000427.cc.tsv.gz	ENSG00000111011.grp_2.contained.ENST00000531389	12	122475296	C	T	chr12_122475296_C_T	8	0.0235602	0.5915	-0.132512	0.246467	SNP	9	382	0.96348	ENSG00000111011.contained	ENSG00000111011	72.122	rs146442720
QTS000024	ftp://ftp.ebi.ac.uk/pub/databases/spot/eQTL/sumstats/QTS000024/QTD000427/QTD000427.cc.tsv.gz	ENSG00000139697.grp_1.upstream.ENST00000267176	12	122475296	C	T	chr12_122475296_C_T	8	0.0235602	0.847547	-0.0468707	0.243442	SNP	9	382	0.96348	ENSG00000139697.upstream	ENSG00000139697	45.711	rs146442720
QTS000024	ftp://ftp.ebi.ac.uk/pub/databases/spot/eQTL/sumstats/QTS000024/QTD000427/QTD000427.cc.tsv.gz	ENSG00000158104.grp_2.contained.ENST00000542159	12	122475296	C	T	chr12_122475296_C_T	8	0.0235602	0.814415	-0.0697052	0.296509	SNP	9	382	0.96348	ENSG00000158104.contained	ENSG00000158104	26.153	rs146442720
QTS000024	ftp://ftp.ebi.ac.uk/pub/databases/spot/eQTL/sumstats/QTS000024/QTD000427/QTD000427.cc.tsv.gz	ENSG00000184047.grp_2.contained.ENST00000439489	12	122475296	C	T	chr12_122475296_C_T	8	0.0235602	0.115453	-0.466295	0.294757	SNP	9	382	0.96348	ENSG00000184047.contained	ENSG00000184047	1.072	rs146442720
QTS000024	ftp://ftp.ebi.ac.uk/pub/databases/spot/eQTL/sumstats/QTS000024/QTD000427/QTD000427.cc.tsv.gz	ENSG00000276045.grp_1.downstream.ENST00000617316	12	122475296	C	T	chr12_122475296_C_T	8	0.0235602	0.303205	-0.241842	0.234205	SNP	9	382	0.96348	ENSG00000276045.downstream	ENSG00000276045	68.609	rs146442720
QTS000024	ftp://ftp.ebi.ac.uk/pub/databases/spot/eQTL/sumstats/QTS000024/QTD000427/QTD000427.cc.tsv.gz	ENSG00000089094.grp_2.contained.ENST00000543025	12	122475355	T	C	chr12_122475355_T_C	97	0.324607	0.774724	0.02963	0.103369	SNP	258	382	0.99998	ENSG00000089094.contained	ENSG00000089094	15.972	rs10846968
QTS000024	ftp://ftp.ebi.ac.uk/pub/databases/spot/eQTL/sumstats/QTS000024/QTD000427/QTD000427.cc.tsv.gz	ENSG00000111011.grp_2.contained.ENST00000531389	12	122475355	T	C	chr12_122475355_T_C	97	0.324607	0.0187949	-0.187962	0.0792576	SNP	258	382	0.99998	ENSG00000111011.contained	ENSG00000111011	72.122	rs10846968
QTS000024	ftp://ftp.ebi.ac.uk/pub/databases/spot/eQTL/sumstats/QTS000024/QTD000427/QTD000427.cc.tsv.gz	ENSG00000139697.grp_1.upstream.ENST00000267176	12	122475355	T	C	chr12_122475355_T_C	97	0.324607	0.074442	-0.141324	0.0787518	SNP	258	382	0.99998	ENSG00000139697.upstream	ENSG00000139697	45.711	rs10846968
QTS000024	ftp://ftp.ebi.ac.uk/pub/databases/spot/eQTL/sumstats/QTS000024/QTD000427/QTD000427.cc.tsv.gz	ENSG00000158104.grp_2.contained.ENST00000542159	12	122475355	T	C	chr12_122475355_T_C	97	0.324607	0.141528	0.142068	0.0962029	SNP	258	382	0.99998	ENSG00000158104.contained	ENSG00000158104	26.153	rs10846968
QTS000024	ftp://ftp.ebi.ac.uk/pub/databases/spot/eQTL/sumstats/QTS000024/QTD000427/QTD000427.cc.tsv.gz	ENSG00000184047.grp_2.contained.ENST00000439489	12	122475355	T	C	chr12_122475355_T_C	97	0.324607	0.0384887	-0.199594	0.0957166	SNP	258	382	0.99998	ENSG00000184047.contained	ENSG00000184047	1.072	rs10846968
QTS000024	ftp://ftp.ebi.ac.uk/pub/databases/spot/eQTL/sumstats/QTS000024/QTD000427/QTD000427.cc.tsv.gz	ENSG00000276045.grp_1.downstream.ENST00000617316	12	122475355	T	C	chr12_122475355_T_C	97	0.324607	0.0360839	-0.159939	0.0757232	SNP	258	382	0.99998	ENSG00000276045.downstream	ENSG00000276045	68.609	rs10846968
QTS000024	ftp://ftp.ebi.ac.uk/pub/databases/spot/eQTL/sumstats/QTS000024/QTD000427/QTD000427.cc.tsv.gz	ENSG00000089094.grp_2.contained.ENST00000543025	12	122475428	C	T	chr12_122475428_C_T	17	0.0497382	0.0720213	-0.393281	0.217297	SNP	19	382	0.99989	ENSG00000089094.contained	ENSG00000089094	15.972	rs60239792
QTS000024	ftp://ftp.ebi.ac.uk/pub/databases/spot/eQTL/sumstats/QTS000024/QTD000427/QTD000427.cc.tsv.gz	ENSG00000111011.grp_2.contained.ENST00000531389	12	122475428	C	T	chr12_122475428_C_T	17	0.0497382	0.00786568	-0.450003	0.167377	SNP	19	382	0.99989	ENSG00000111011.contained	ENSG00000111011	72.122	rs60239792
QTS000024	ftp://ftp.ebi.ac.uk/pub/databases/spot/eQTL/sumstats/QTS000024/QTD000427/QTD000427.cc.tsv.gz	ENSG00000139697.grp_1.upstream.ENST00000267176	12	122475428	C	T	chr12_122475428_C_T	17	0.0497382	0.524616	-0.107338	0.168369	SNP	19	382	0.99989	ENSG00000139697.upstream	ENSG00000139697	45.711	rs60239792
QTS000024	ftp://ftp.ebi.ac.uk/pub/databases/spot/eQTL/sumstats/QTS000024/QTD000427/QTD000427.cc.tsv.gz	ENSG00000158104.grp_2.contained.ENST00000542159	12	122475428	C	T	chr12_122475428_C_T	17	0.0497382	0.262443	-0.230002	0.204585	SNP	19	382	0.99989	ENSG00000158104.contained	ENSG00000158104	26.153	rs60239792
QTS000024	ftp://ftp.ebi.ac.uk/pub/databases/spot/eQTL/sumstats/QTS000024/QTD000427/QTD000427.cc.tsv.gz	ENSG00000184047.grp_2.contained.ENST00000439489	12	122475428	C	T	chr12_122475428_C_T	17	0.0497382	0.223766	0.249858	0.204654	SNP	19	382	0.99989	ENSG00000184047.contained	ENSG00000184047	1.072	rs60239792
QTS000024	ftp://ftp.ebi.ac.uk/pub/databases/spot/eQTL/sumstats/QTS000024/QTD000427/QTD000427.cc.tsv.gz	ENSG00000276045.grp_1.downstream.ENST00000617316	12	122475428	C	T	chr12_122475428_C_T	17	0.0497382	0.658346	0.0720016	0.16255	SNP	19	382	0.99989	ENSG00000276045.downstream	ENSG00000276045	68.609	rs60239792
QTS000024	ftp://ftp.ebi.ac.uk/pub/databases/spot/eQTL/sumstats/QTS000024/QTD000427/QTD000427.cc.tsv.gz	ENSG00000089094.grp_2.contained.ENST00000543025	12	122476339	G	A	chr12_122476339_G_A	32	0.0994764	0.76124	0.0476242	0.156491	SNP	38	382	0.9996	ENSG00000089094.contained	ENSG00000089094	15.972	rs61956097
QTS000024	ftp://ftp.ebi.ac.uk/pub/databases/spot/eQTL/sumstats/QTS000024/QTD000427/QTD000427.cc.tsv.gz	ENSG00000111011.grp_2.contained.ENST00000531389	12	122476339	G	A	chr12_122476339_G_A	32	0.0994764	0.0404206	-0.248678	0.120444	SNP	38	382	0.9996	ENSG00000111011.contained	ENSG00000111011	72.122	rs61956097
QTS000024	ftp://ftp.ebi.ac.uk/pub/databases/spot/eQTL/sumstats/QTS000024/QTD000427/QTD000427.cc.tsv.gz	ENSG00000139697.grp_1.upstream.ENST00000267176	12	122476339	G	A	chr12_122476339_G_A	32	0.0994764	0.120071	0.186645	0.119487	SNP	38	382	0.9996	ENSG00000139697.upstream	ENSG00000139697	45.711	rs61956097
QTS000024	ftp://ftp.ebi.ac.uk/pub/databases/spot/eQTL/sumstats/QTS000024/QTD000427/QTD000427.cc.tsv.gz	ENSG00000158104.grp_2.contained.ENST00000542159	12	122476339	G	A	chr12_122476339_G_A	32	0.0994764	0.34509	-0.138383	0.146174	SNP	38	382	0.9996	ENSG00000158104.contained	ENSG00000158104	26.153	rs61956097
QTS000024	ftp://ftp.ebi.ac.uk/pub/databases/spot/eQTL/sumstats/QTS000024/QTD000427/QTD000427.cc.tsv.gz	ENSG00000184047.grp_2.contained.ENST00000439489	12	122476339	G	A	chr12_122476339_G_A	32	0.0994764	0.316416	0.146959	0.14627	SNP	38	382	0.9996	ENSG00000184047.contained	ENSG00000184047	1.072	rs61956097
QTS000024	ftp://ftp.ebi.ac.uk/pub/databases/spot/eQTL/sumstats/QTS000024/QTD000427/QTD000427.cc.tsv.gz	ENSG00000276045.grp_1.downstream.ENST00000617316	12	122476339	G	A	chr12_122476339_G_A	32	0.0994764	0.550827	0.0693104	0.115967	SNP	38	382	0.9996	ENSG00000276045.downstream	ENSG00000276045	68.609	rs61956097
QTS000024	ftp://ftp.ebi.ac.uk/pub/databases/spot/eQTL/sumstats/QTS000024/QTD000427/QTD000427.cc.tsv.gz	ENSG00000089094.grp_2.contained.ENST00000543025	12	122476593	C	CA	chr12_122476593_C_CA	57	0.172775	0.732652	0.049734	0.14536	INDEL	66	382	0.97545	ENSG00000089094.contained	ENSG00000089094	15.972	rs113369576
QTS000024	ftp://ftp.ebi.ac.uk/pub/databases/spot/eQTL/sumstats/QTS000024/QTD000427/QTD000427.cc.tsv.gz	ENSG00000111011.grp_2.contained.ENST00000531389	12	122476593	C	CA	chr12_122476593_C_CA	57	0.172775	0.130657	-0.170838	0.112497	INDEL	66	382	0.97545	ENSG00000111011.contained	ENSG00000111011	72.122	rs113369576
QTS000024	ftp://ftp.ebi.ac.uk/pub/databases/spot/eQTL/sumstats/QTS000024/QTD000427/QTD000427.cc.tsv.gz	ENSG00000139697.grp_1.upstream.ENST00000267176	12	122476593	C	CA	chr12_122476593_C_CA	57	0.172775	0.698218	-0.0433856	0.111714	INDEL	66	382	0.97545	ENSG00000139697.upstream	ENSG00000139697	45.711	rs113369576
QTS000024	ftp://ftp.ebi.ac.uk/pub/databases/spot/eQTL/sumstats/QTS000024/QTD000427/QTD000427.cc.tsv.gz	ENSG00000158104.grp_2.contained.ENST00000542159	12	122476593	C	CA	chr12_122476593_C_CA	57	0.172775	0.661995	-0.0595798	0.136058	INDEL	66	382	0.97545	ENSG00000158104.contained	ENSG00000158104	26.153	rs113369576
QTS000024	ftp://ftp.ebi.ac.uk/pub/databases/spot/eQTL/sumstats/QTS000024/QTD000427/QTD000427.cc.tsv.gz	ENSG00000184047.grp_2.contained.ENST00000439489	12	122476593	C	CA	chr12_122476593_C_CA	57	0.172775	0.00859983	-0.355055	0.133611	INDEL	66	382	0.97545	ENSG00000184047.contained	ENSG00000184047	1.072	rs113369576
QTS000024	ftp://ftp.ebi.ac.uk/pub/databases/spot/eQTL/sumstats/QTS000024/QTD000427/QTD000427.cc.tsv.gz	ENSG00000276045.grp_1.downstream.ENST00000617316	12	122476593	C	CA	chr12_122476593_C_CA	57	0.172775	0.942619	-0.00777275	0.107834	INDEL	66	382	0.97545	ENSG00000276045.downstream	ENSG00000276045	68.609	rs113369576
QTS000024	ftp://ftp.ebi.ac.uk/pub/databases/spot/eQTL/sumstats/QTS000024/QTD000427/QTD000427.cc.tsv.gz	ENSG00000089094.grp_2.contained.ENST00000543025	12	122476806	T	C	chr12_122476806_T_C	7	0.0183246	0.497008	-0.262989	0.386397	SNP	7	382	0.99966	ENSG00000089094.contained	ENSG00000089094	15.972	rs143791784
QTS000024	ftp://ftp.ebi.ac.uk/pub/databases/spot/eQTL/sumstats/QTS000024/QTD000427/QTD000427.cc.tsv.gz	ENSG00000111011.grp_2.contained.ENST00000531389	12	122476806	T	C	chr12_122476806_T_C	7	0.0183246	0.304648	-0.309253	0.300385	SNP	7	382	0.99966	ENSG00000111011.contained	ENSG00000111011	72.122	rs143791784
QTS000024	ftp://ftp.ebi.ac.uk/pub/databases/spot/eQTL/sumstats/QTS000024/QTD000427/QTD000427.cc.tsv.gz	ENSG00000139697.grp_1.upstream.ENST00000267176	12	122476806	T	C	chr12_122476806_T_C	7	0.0183246	0.0914546	0.500587	0.294975	SNP	7	382	0.99966	ENSG00000139697.upstream	ENSG00000139697	45.711	rs143791784
QTS000024	ftp://ftp.ebi.ac.uk/pub/databases/spot/eQTL/sumstats/QTS000024/QTD000427/QTD000427.cc.tsv.gz	ENSG00000158104.grp_2.contained.ENST00000542159	12	122476806	T	C	chr12_122476806_T_C	7	0.0183246	0.143817	0.528609	0.360023	SNP	7	382	0.99966	ENSG00000158104.contained	ENSG00000158104	26.153	rs143791784
QTS000024	ftp://ftp.ebi.ac.uk/pub/databases/spot/eQTL/sumstats/QTS000024/QTD000427/QTD000427.cc.tsv.gz	ENSG00000184047.grp_2.contained.ENST00000439489	12	122476806	T	C	chr12_122476806_T_C	7	0.0183246	0.00098071	-1.17846	0.351525	SNP	7	382	0.99966	ENSG00000184047.contained	ENSG00000184047	1.072	rs143791784
QTS000024	ftp://ftp.ebi.ac.uk/pub/databases/spot/eQTL/sumstats/QTS000024/QTD000427/QTD000427.cc.tsv.gz	ENSG00000276045.grp_1.downstream.ENST00000617316	12	122476806	T	C	chr12_122476806_T_C	7	0.0183246	0.135787	0.427256	0.285117	SNP	7	382	0.99966	ENSG00000276045.downstream	ENSG00000276045	68.609	rs143791784
QTS000024	ftp://ftp.ebi.ac.uk/pub/databases/spot/eQTL/sumstats/QTS000024/QTD000427/QTD000427.cc.tsv.gz	ENSG00000089094.grp_2.contained.ENST00000543025	12	122476957	G	A	chr12_122476957_G_A	26	0.0706806	0.860016	0.0378855	0.214512	SNP	27	382	0.98051	ENSG00000089094.contained	ENSG00000089094	15.972	rs138750330
QTS000024	ftp://ftp.ebi.ac.uk/pub/databases/spot/eQTL/sumstats/QTS000024/QTD000427/QTD000427.cc.tsv.gz	ENSG00000111011.grp_2.contained.ENST00000531389	12	122476957	G	A	chr12_122476957_G_A	26	0.0706806	0.212429	-0.208142	0.16632	SNP	27	382	0.98051	ENSG00000111011.contained	ENSG00000111011	72.122	rs138750330
QTS000024	ftp://ftp.ebi.ac.uk/pub/databases/spot/eQTL/sumstats/QTS000024/QTD000427/QTD000427.cc.tsv.gz	ENSG00000139697.grp_1.upstream.ENST00000267176	12	122476957	G	A	chr12_122476957_G_A	26	0.0706806	0.448607	-0.125019	0.164621	SNP	27	382	0.98051	ENSG00000139697.upstream	ENSG00000139697	45.711	rs138750330
QTS000024	ftp://ftp.ebi.ac.uk/pub/databases/spot/eQTL/sumstats/QTS000024/QTD000427/QTD000427.cc.tsv.gz	ENSG00000158104.grp_2.contained.ENST00000542159	12	122476957	G	A	chr12_122476957_G_A	26	0.0706806	0.270648	-0.221176	0.200151	SNP	27	382	0.98051	ENSG00000158104.contained	ENSG00000158104	26.153	rs138750330
QTS000024	ftp://ftp.ebi.ac.uk/pub/databases/spot/eQTL/sumstats/QTS000024/QTD000427/QTD000427.cc.tsv.gz	ENSG00000184047.grp_2.contained.ENST00000439489	12	122476957	G	A	chr12_122476957_G_A	26	0.0706806	0.971798	0.00711747	0.20104	SNP	27	382	0.98051	ENSG00000184047.contained	ENSG00000184047	1.072	rs138750330
QTS000024	ftp://ftp.ebi.ac.uk/pub/databases/spot/eQTL/sumstats/QTS000024/QTD000427/QTD000427.cc.tsv.gz	ENSG00000276045.grp_1.downstream.ENST00000617316	12	122476957	G	A	chr12_122476957_G_A	26	0.0706806	0.362774	-0.144828	0.158722	SNP	27	382	0.98051	ENSG00000276045.downstream	ENSG00000276045	68.609	rs138750330
QTS000024	ftp://ftp.ebi.ac.uk/pub/databases/spot/eQTL/sumstats/QTS000024/QTD000427/QTD000427.cc.tsv.gz	ENSG00000089094.grp_2.contained.ENST00000543025	12	122477247	C	T	chr12_122477247_C_T	9	0.026178	0.667251	-0.131861	0.306192	SNP	10	382	0.96672	ENSG00000089094.contained	ENSG00000089094	15.972	rs549140388
QTS000024	ftp://ftp.ebi.ac.uk/pub/databases/spot/eQTL/sumstats/QTS000024/QTD000427/QTD000427.cc.tsv.gz	ENSG00000111011.grp_2.contained.ENST00000531389	12	122477247	C	T	chr12_122477247_C_T	9	0.026178	0.871361	0.0386836	0.238543	SNP	10	382	0.96672	ENSG00000111011.contained	ENSG00000111011	72.122	rs549140388
QTS000024	ftp://ftp.ebi.ac.uk/pub/databases/spot/eQTL/sumstats/QTS000024/QTD000427/QTD000427.cc.tsv.gz	ENSG00000139697.grp_1.upstream.ENST00000267176	12	122477247	C	T	chr12_122477247_C_T	9	0.026178	0.485808	-0.164237	0.23514	SNP	10	382	0.96672	ENSG00000139697.upstream	ENSG00000139697	45.711	rs549140388
QTS000024	ftp://ftp.ebi.ac.uk/pub/databases/spot/eQTL/sumstats/QTS000024/QTD000427/QTD000427.cc.tsv.gz	ENSG00000158104.grp_2.contained.ENST00000542159	12	122477247	C	T	chr12_122477247_C_T	9	0.026178	0.32409	-0.282828	0.286014	SNP	10	382	0.96672	ENSG00000158104.contained	ENSG00000158104	26.153	rs549140388
QTS000024	ftp://ftp.ebi.ac.uk/pub/databases/spot/eQTL/sumstats/QTS000024/QTD000427/QTD000427.cc.tsv.gz	ENSG00000184047.grp_2.contained.ENST00000439489	12	122477247	C	T	chr12_122477247_C_T	9	0.026178	0.0776113	-0.505106	0.284552	SNP	10	382	0.96672	ENSG00000184047.contained	ENSG00000184047	1.072	rs549140388
QTS000024	ftp://ftp.ebi.ac.uk/pub/databases/spot/eQTL/sumstats/QTS000024/QTD000427/QTD000427.cc.tsv.gz	ENSG00000276045.grp_1.downstream.ENST00000617316	12	122477247	C	T	chr12_122477247_C_T	9	0.026178	0.868534	-0.0376569	0.227174	SNP	10	382	0.96672	ENSG00000276045.downstream	ENSG00000276045	68.609	rs549140388
QTS000024	ftp://ftp.ebi.ac.uk/pub/databases/spot/eQTL/sumstats/QTS000024/QTD000427/QTD000427.cc.tsv.gz	ENSG00000089094.grp_2.contained.ENST00000543025	12	122477248	T	G	chr12_122477248_T_G	99	0.329843	0.834277	0.0218964	0.104503	SNP	256	382	0.97987	ENSG00000089094.contained	ENSG00000089094	15.972	rs61956098
QTS000024	ftp://ftp.ebi.ac.uk/pub/databases/spot/eQTL/sumstats/QTS000024/QTD000427/QTD000427.cc.tsv.gz	ENSG00000111011.grp_2.contained.ENST00000531389	12	122477248	T	G	chr12_122477248_T_G	99	0.329843	0.0253192	-0.180991	0.0802363	SNP	256	382	0.97987	ENSG00000111011.contained	ENSG00000111011	72.122	rs61956098
QTS000024	ftp://ftp.ebi.ac.uk/pub/databases/spot/eQTL/sumstats/QTS000024/QTD000427/QTD000427.cc.tsv.gz	ENSG00000139697.grp_1.upstream.ENST00000267176	12	122477248	T	G	chr12_122477248_T_G	99	0.329843	0.0633201	-0.148652	0.0795463	SNP	256	382	0.97987	ENSG00000139697.upstream	ENSG00000139697	45.711	rs61956098
QTS000024	ftp://ftp.ebi.ac.uk/pub/databases/spot/eQTL/sumstats/QTS000024/QTD000427/QTD000427.cc.tsv.gz	ENSG00000158104.grp_2.contained.ENST00000542159	12	122477248	T	G	chr12_122477248_T_G	99	0.329843	0.123492	0.150418	0.0971886	SNP	256	382	0.97987	ENSG00000158104.contained	ENSG00000158104	26.153	rs61956098
QTS000024	ftp://ftp.ebi.ac.uk/pub/databases/spot/eQTL/sumstats/QTS000024/QTD000427/QTD000427.cc.tsv.gz	ENSG00000184047.grp_2.contained.ENST00000439489	12	122477248	T	G	chr12_122477248_T_G	99	0.329843	0.028376	-0.213538	0.0966118	SNP	256	382	0.97987	ENSG00000184047.contained	ENSG00000184047	1.072	rs61956098
QTS000024	ftp://ftp.ebi.ac.uk/pub/databases/spot/eQTL/sumstats/QTS000024/QTD000427/QTD000427.cc.tsv.gz	ENSG00000276045.grp_1.downstream.ENST00000617316	12	122477248	T	G	chr12_122477248_T_G	99	0.329843	0.0328513	-0.164562	0.0765101	SNP	256	382	0.97987	ENSG00000276045.downstream	ENSG00000276045	68.609	rs61956098
QTS000024	ftp://ftp.ebi.ac.uk/pub/databases/spot/eQTL/sumstats/QTS000024/QTD000427/QTD000427.cc.tsv.gz	ENSG00000089094.grp_2.contained.ENST00000543025	12	122477446	G	A	chr12_122477446_G_A	26	0.0706806	0.776476	0.0619286	0.21779	SNP	27	382	0.96543	ENSG00000089094.contained	ENSG00000089094	15.972	rs144750825
QTS000024	ftp://ftp.ebi.ac.uk/pub/databases/spot/eQTL/sumstats/QTS000024/QTD000427/QTD000427.cc.tsv.gz	ENSG00000111011.grp_2.contained.ENST00000531389	12	122477446	G	A	chr12_122477446_G_A	26	0.0706806	0.201604	-0.216428	0.168849	SNP	27	382	0.96543	ENSG00000111011.contained	ENSG00000111011	72.122	rs144750825
QTS000024	ftp://ftp.ebi.ac.uk/pub/databases/spot/eQTL/sumstats/QTS000024/QTD000427/QTD000427.cc.tsv.gz	ENSG00000139697.grp_1.upstream.ENST00000267176	12	122477446	G	A	chr12_122477446_G_A	26	0.0706806	0.558678	-0.0980077	0.167271	SNP	27	382	0.96543	ENSG00000139697.upstream	ENSG00000139697	45.711	rs144750825
QTS000024	ftp://ftp.ebi.ac.uk/pub/databases/spot/eQTL/sumstats/QTS000024/QTD000427/QTD000427.cc.tsv.gz	ENSG00000158104.grp_2.contained.ENST00000542159	12	122477446	G	A	chr12_122477446_G_A	26	0.0706806	0.285214	-0.217904	0.20328	SNP	27	382	0.96543	ENSG00000158104.contained	ENSG00000158104	26.153	rs144750825
QTS000024	ftp://ftp.ebi.ac.uk/pub/databases/spot/eQTL/sumstats/QTS000024/QTD000427/QTD000427.cc.tsv.gz	ENSG00000184047.grp_2.contained.ENST00000439489	12	122477446	G	A	chr12_122477446_G_A	26	0.0706806	0.983303	-0.00427845	0.204141	SNP	27	382	0.96543	ENSG00000184047.contained	ENSG00000184047	1.072	rs144750825
QTS000024	ftp://ftp.ebi.ac.uk/pub/databases/spot/eQTL/sumstats/QTS000024/QTD000427/QTD000427.cc.tsv.gz	ENSG00000276045.grp_1.downstream.ENST00000617316	12	122477446	G	A	chr12_122477446_G_A	26	0.0706806	0.360817	-0.147661	0.161167	SNP	27	382	0.96543	ENSG00000276045.downstream	ENSG00000276045	68.609	rs144750825
QTS000024	ftp://ftp.ebi.ac.uk/pub/databases/spot/eQTL/sumstats/QTS000024/QTD000427/QTD000427.cc.tsv.gz	ENSG00000089094.grp_2.contained.ENST00000543025	12	122477620	T	TA	chr12_122477620_T_TA	123	0.424084	0.74615	-0.0363718	0.112179	INDEL	162	382	0.97821	ENSG00000089094.contained	ENSG00000089094	15.972	rs199529321
QTS000024	ftp://ftp.ebi.ac.uk/pub/databases/spot/eQTL/sumstats/QTS000024/QTD000427/QTD000427.cc.tsv.gz	ENSG00000111011.grp_2.contained.ENST00000531389	12	122477620	T	TA	chr12_122477620_T_TA	123	0.424084	0.151278	-0.125206	0.0868706	INDEL	162	382	0.97821	ENSG00000111011.contained	ENSG00000111011	72.122	rs199529321
QTS000024	ftp://ftp.ebi.ac.uk/pub/databases/spot/eQTL/sumstats/QTS000024/QTD000427/QTD000427.cc.tsv.gz	ENSG00000139697.grp_1.upstream.ENST00000267176	12	122477620	T	TA	chr12_122477620_T_TA	123	0.424084	0.402376	-0.072253	0.0860756	INDEL	162	382	0.97821	ENSG00000139697.upstream	ENSG00000139697	45.711	rs199529321
QTS000024	ftp://ftp.ebi.ac.uk/pub/databases/spot/eQTL/sumstats/QTS000024/QTD000427/QTD000427.cc.tsv.gz	ENSG00000158104.grp_2.contained.ENST00000542159	12	122477620	T	TA	chr12_122477620_T_TA	123	0.424084	0.0122143	0.261286	0.103191	INDEL	162	382	0.97821	ENSG00000158104.contained	ENSG00000158104	26.153	rs199529321
QTS000024	ftp://ftp.ebi.ac.uk/pub/databases/spot/eQTL/sumstats/QTS000024/QTD000427/QTD000427.cc.tsv.gz	ENSG00000184047.grp_2.contained.ENST00000439489	12	122477620	T	TA	chr12_122477620_T_TA	123	0.424084	0.62445	-0.0515354	0.105085	INDEL	162	382	0.97821	ENSG00000184047.contained	ENSG00000184047	1.072	rs199529321
QTS000024	ftp://ftp.ebi.ac.uk/pub/databases/spot/eQTL/sumstats/QTS000024/QTD000427/QTD000427.cc.tsv.gz	ENSG00000276045.grp_1.downstream.ENST00000617316	12	122477620	T	TA	chr12_122477620_T_TA	123	0.424084	0.061268	-0.155192	0.0823911	INDEL	162	382	0.97821	ENSG00000276045.downstream	ENSG00000276045	68.609	rs199529321
QTS000024	ftp://ftp.ebi.ac.uk/pub/databases/spot/eQTL/sumstats/QTS000024/QTD000427/QTD000427.cc.tsv.gz	ENSG00000089094.grp_2.contained.ENST00000543025	12	122477739	G	A	chr12_122477739_G_A	42	0.128272	0.979002	0.00370513	0.140573	SNP	49	382	0.99154	ENSG00000089094.contained	ENSG00000089094	15.972	rs112206622
QTS000024	ftp://ftp.ebi.ac.uk/pub/databases/spot/eQTL/sumstats/QTS000024/QTD000427/QTD000427.cc.tsv.gz	ENSG00000111011.grp_2.contained.ENST00000531389	12	122477739	G	A	chr12_122477739_G_A	42	0.128272	0.0263076	-0.241838	0.107938	SNP	49	382	0.99154	ENSG00000111011.contained	ENSG00000111011	72.122	rs112206622
QTS000024	ftp://ftp.ebi.ac.uk/pub/databases/spot/eQTL/sumstats/QTS000024/QTD000427/QTD000427.cc.tsv.gz	ENSG00000139697.grp_1.upstream.ENST00000267176	12	122477739	G	A	chr12_122477739_G_A	42	0.128272	0.169332	0.148305	0.107466	SNP	49	382	0.99154	ENSG00000139697.upstream	ENSG00000139697	45.711	rs112206622
QTS000024	ftp://ftp.ebi.ac.uk/pub/databases/spot/eQTL/sumstats/QTS000024/QTD000427/QTD000427.cc.tsv.gz	ENSG00000158104.grp_2.contained.ENST00000542159	12	122477739	G	A	chr12_122477739_G_A	42	0.128272	0.43237	-0.103385	0.131374	SNP	49	382	0.99154	ENSG00000158104.contained	ENSG00000158104	26.153	rs112206622
QTS000024	ftp://ftp.ebi.ac.uk/pub/databases/spot/eQTL/sumstats/QTS000024/QTD000427/QTD000427.cc.tsv.gz	ENSG00000184047.grp_2.contained.ENST00000439489	12	122477739	G	A	chr12_122477739_G_A	42	0.128272	0.651791	0.0595154	0.131657	SNP	49	382	0.99154	ENSG00000184047.contained	ENSG00000184047	1.072	rs112206622
QTS000024	ftp://ftp.ebi.ac.uk/pub/databases/spot/eQTL/sumstats/QTS000024/QTD000427/QTD000427.cc.tsv.gz	ENSG00000276045.grp_1.downstream.ENST00000617316	12	122477739	G	A	chr12_122477739_G_A	42	0.128272	0.684732	0.0423771	0.104201	SNP	49	382	0.99154	ENSG00000276045.downstream	ENSG00000276045	68.609	rs112206622
QTS000024	ftp://ftp.ebi.ac.uk/pub/databases/spot/eQTL/sumstats/QTS000024/QTD000427/QTD000427.cc.tsv.gz	ENSG00000089094.grp_2.contained.ENST00000543025	12	122478183	GC	G	chr12_122478183_GC_G	17	0.0471204	0.764243	0.0747656	0.248905	INDEL	18	382	0.97237	ENSG00000089094.contained	ENSG00000089094	15.972	rs112672020
QTS000024	ftp://ftp.ebi.ac.uk/pub/databases/spot/eQTL/sumstats/QTS000024/QTD000427/QTD000427.cc.tsv.gz	ENSG00000111011.grp_2.contained.ENST00000531389	12	122478183	GC	G	chr12_122478183_GC_G	17	0.0471204	0.648383	-0.0885085	0.19376	INDEL	18	382	0.97237	ENSG00000111011.contained	ENSG00000111011	72.122	rs112672020
QTS000024	ftp://ftp.ebi.ac.uk/pub/databases/spot/eQTL/sumstats/QTS000024/QTD000427/QTD000427.cc.tsv.gz	ENSG00000139697.grp_1.upstream.ENST00000267176	12	122478183	GC	G	chr12_122478183_GC_G	17	0.0471204	0.310073	-0.194234	0.190798	INDEL	18	382	0.97237	ENSG00000139697.upstream	ENSG00000139697	45.711	rs112672020
QTS000024	ftp://ftp.ebi.ac.uk/pub/databases/spot/eQTL/sumstats/QTS000024/QTD000427/QTD000427.cc.tsv.gz	ENSG00000158104.grp_2.contained.ENST00000542159	12	122478183	GC	G	chr12_122478183_GC_G	17	0.0471204	0.703936	-0.0886829	0.232989	INDEL	18	382	0.97237	ENSG00000158104.contained	ENSG00000158104	26.153	rs112672020
QTS000024	ftp://ftp.ebi.ac.uk/pub/databases/spot/eQTL/sumstats/QTS000024/QTD000427/QTD000427.cc.tsv.gz	ENSG00000184047.grp_2.contained.ENST00000439489	12	122478183	GC	G	chr12_122478183_GC_G	17	0.0471204	0.557964	0.136818	0.233084	INDEL	18	382	0.97237	ENSG00000184047.contained	ENSG00000184047	1.072	rs112672020
QTS000024	ftp://ftp.ebi.ac.uk/pub/databases/spot/eQTL/sumstats/QTS000024/QTD000427/QTD000427.cc.tsv.gz	ENSG00000276045.grp_1.downstream.ENST00000617316	12	122478183	GC	G	chr12_122478183_GC_G	17	0.0471204	0.424204	0.147627	0.1843	INDEL	18	382	0.97237	ENSG00000276045.downstream	ENSG00000276045	68.609	rs112672020
QTS000024	ftp://ftp.ebi.ac.uk/pub/databases/spot/eQTL/sumstats/QTS000024/QTD000427/QTD000427.cc.tsv.gz	ENSG00000089094.grp_2.contained.ENST00000543025	12	122478464	T	C	chr12_122478464_T_C	97	0.324607	0.774761	0.0296246	0.103368	SNP	258	382	1	ENSG00000089094.contained	ENSG00000089094	15.972	rs6416295
QTS000024	ftp://ftp.ebi.ac.uk/pub/databases/spot/eQTL/sumstats/QTS000024/QTD000427/QTD000427.cc.tsv.gz	ENSG00000111011.grp_2.contained.ENST00000531389	12	122478464	T	C	chr12_122478464_T_C	97	0.324607	0.0188133	-0.187931	0.0792571	SNP	258	382	1	ENSG00000111011.contained	ENSG00000111011	72.122	rs6416295
QTS000024	ftp://ftp.ebi.ac.uk/pub/databases/spot/eQTL/sumstats/QTS000024/QTD000427/QTD000427.cc.tsv.gz	ENSG00000139697.grp_1.upstream.ENST00000267176	12	122478464	T	C	chr12_122478464_T_C	97	0.324607	0.0744817	-0.141303	0.0787511	SNP	258	382	1	ENSG00000139697.upstream	ENSG00000139697	45.711	rs6416295
QTS000024	ftp://ftp.ebi.ac.uk/pub/databases/spot/eQTL/sumstats/QTS000024/QTD000427/QTD000427.cc.tsv.gz	ENSG00000158104.grp_2.contained.ENST00000542159	12	122478464	T	C	chr12_122478464_T_C	97	0.324607	0.141539	0.142063	0.0962019	SNP	258	382	1	ENSG00000158104.contained	ENSG00000158104	26.153	rs6416295
QTS000024	ftp://ftp.ebi.ac.uk/pub/databases/spot/eQTL/sumstats/QTS000024/QTD000427/QTD000427.cc.tsv.gz	ENSG00000184047.grp_2.contained.ENST00000439489	12	122478464	T	C	chr12_122478464_T_C	97	0.324607	0.0384949	-0.199585	0.0957156	SNP	258	382	1	ENSG00000184047.contained	ENSG00000184047	1.072	rs6416295
QTS000024	ftp://ftp.ebi.ac.uk/pub/databases/spot/eQTL/sumstats/QTS000024/QTD000427/QTD000427.cc.tsv.gz	ENSG00000276045.grp_1.downstream.ENST00000617316	12	122478464	T	C	chr12_122478464_T_C	97	0.324607	0.0360943	-0.159929	0.0757224	SNP	258	382	1	ENSG00000276045.downstream	ENSG00000276045	68.609	rs6416295
QTS000024	ftp://ftp.ebi.ac.uk/pub/databases/spot/eQTL/sumstats/QTS000024/QTD000427/QTD000427.cc.tsv.gz	ENSG00000089094.grp_2.contained.ENST00000543025	12	122478633	A	G	chr12_122478633_A_G	97	0.324607	0.774761	0.0296246	0.103368	SNP	258	382	1	ENSG00000089094.contained	ENSG00000089094	15.972	rs6489014
QTS000024	ftp://ftp.ebi.ac.uk/pub/databases/spot/eQTL/sumstats/QTS000024/QTD000427/QTD000427.cc.tsv.gz	ENSG00000111011.grp_2.contained.ENST00000531389	12	122478633	A	G	chr12_122478633_A_G	97	0.324607	0.0188133	-0.187931	0.0792571	SNP	258	382	1	ENSG00000111011.contained	ENSG00000111011	72.122	rs6489014
QTS000024	ftp://ftp.ebi.ac.uk/pub/databases/spot/eQTL/sumstats/QTS000024/QTD000427/QTD000427.cc.tsv.gz	ENSG00000139697.grp_1.upstream.ENST00000267176	12	122478633	A	G	chr12_122478633_A_G	97	0.324607	0.0744817	-0.141303	0.0787511	SNP	258	382	1	ENSG00000139697.upstream	ENSG00000139697	45.711	rs6489014
QTS000024	ftp://ftp.ebi.ac.uk/pub/databases/spot/eQTL/sumstats/QTS000024/QTD000427/QTD000427.cc.tsv.gz	ENSG00000158104.grp_2.contained.ENST00000542159	12	122478633	A	G	chr12_122478633_A_G	97	0.324607	0.141539	0.142063	0.0962019	SNP	258	382	1	ENSG00000158104.contained	ENSG00000158104	26.153	rs6489014
QTS000024	ftp://ftp.ebi.ac.uk/pub/databases/spot/eQTL/sumstats/QTS000024/QTD000427/QTD000427.cc.tsv.gz	ENSG00000184047.grp_2.contained.ENST00000439489	12	122478633	A	G	chr12_122478633_A_G	97	0.324607	0.0384949	-0.199585	0.0957156	SNP	258	382	1	ENSG00000184047.contained	ENSG00000184047	1.072	rs6489014
QTS000024	ftp://ftp.ebi.ac.uk/pub/databases/spot/eQTL/sumstats/QTS000024/QTD000427/QTD000427.cc.tsv.gz	ENSG00000276045.grp_1.downstream.ENST00000617316	12	122478633	A	G	chr12_122478633_A_G	97	0.324607	0.0360943	-0.159929	0.0757224	SNP	258	382	1	ENSG00000276045.downstream	ENSG00000276045	68.609	rs6489014
QTS000024	ftp://ftp.ebi.ac.uk/pub/databases/spot/eQTL/sumstats/QTS000024/QTD000427/QTD000427.cc.tsv.gz	ENSG00000089094.grp_2.contained.ENST00000543025	12	122479003	C	T	chr12_122479003_C_T	13	0.0340314	0.18735	-0.418273	0.31601	SNP	13	382	0.99992	ENSG00000089094.contained	ENSG00000089094	15.972	rs12369179
QTS000024	ftp://ftp.ebi.ac.uk/pub/databases/spot/eQTL/sumstats/QTS000024/QTD000427/QTD000427.cc.tsv.gz	ENSG00000111011.grp_2.contained.ENST00000531389	12	122479003	C	T	chr12_122479003_C_T	13	0.0340314	0.00911922	0.639565	0.242559	SNP	13	382	0.99992	ENSG00000111011.contained	ENSG00000111011	72.122	rs12369179
QTS000024	ftp://ftp.ebi.ac.uk/pub/databases/spot/eQTL/sumstats/QTS000024/QTD000427/QTD000427.cc.tsv.gz	ENSG00000139697.grp_1.upstream.ENST00000267176	12	122479003	C	T	chr12_122479003_C_T	13	0.0340314	0.0613381	0.455088	0.241671	SNP	13	382	0.99992	ENSG00000139697.upstream	ENSG00000139697	45.711	rs12369179
QTS000024	ftp://ftp.ebi.ac.uk/pub/databases/spot/eQTL/sumstats/QTS000024/QTD000427/QTD000427.cc.tsv.gz	ENSG00000158104.grp_2.contained.ENST00000542159	12	122479003	C	T	chr12_122479003_C_T	13	0.0340314	0.885612	-0.0428314	0.2973	SNP	13	382	0.99992	ENSG00000158104.contained	ENSG00000158104	26.153	rs12369179
QTS000024	ftp://ftp.ebi.ac.uk/pub/databases/spot/eQTL/sumstats/QTS000024/QTD000427/QTD000427.cc.tsv.gz	ENSG00000184047.grp_2.contained.ENST00000439489	12	122479003	C	T	chr12_122479003_C_T	13	0.0340314	0.628506	-0.144149	0.29741	SNP	13	382	0.99992	ENSG00000184047.contained	ENSG00000184047	1.072	rs12369179
QTS000024	ftp://ftp.ebi.ac.uk/pub/databases/spot/eQTL/sumstats/QTS000024/QTD000427/QTD000427.cc.tsv.gz	ENSG00000276045.grp_1.downstream.ENST00000617316	12	122479003	C	T	chr12_122479003_C_T	13	0.0340314	0.310108	0.239038	0.234827	SNP	13	382	0.99992	ENSG00000276045.downstream	ENSG00000276045	68.609	rs12369179
QTS000024	ftp://ftp.ebi.ac.uk/pub/databases/spot/eQTL/sumstats/QTS000024/QTD000427/QTD000427.cc.tsv.gz	ENSG00000089094.grp_2.contained.ENST00000543025	12	122479372	G	A	chr12_122479372_G_A	32	0.0890052	0.369958	0.17502	0.194714	SNP	34	382	0.99447	ENSG00000089094.contained	ENSG00000089094	15.972	rs111709722
QTS000024	ftp://ftp.ebi.ac.uk/pub/databases/spot/eQTL/sumstats/QTS000024/QTD000427/QTD000427.cc.tsv.gz	ENSG00000111011.grp_2.contained.ENST00000531389	12	122479372	G	A	chr12_122479372_G_A	32	0.0890052	0.723921	-0.0537475	0.15192	SNP	34	382	0.99447	ENSG00000111011.contained	ENSG00000111011	72.122	rs111709722
QTS000024	ftp://ftp.ebi.ac.uk/pub/databases/spot/eQTL/sumstats/QTS000024/QTD000427/QTD000427.cc.tsv.gz	ENSG00000139697.grp_1.upstream.ENST00000267176	12	122479372	G	A	chr12_122479372_G_A	32	0.0890052	0.313152	-0.151292	0.149568	SNP	34	382	0.99447	ENSG00000139697.upstream	ENSG00000139697	45.711	rs111709722
QTS000024	ftp://ftp.ebi.ac.uk/pub/databases/spot/eQTL/sumstats/QTS000024/QTD000427/QTD000427.cc.tsv.gz	ENSG00000158104.grp_2.contained.ENST00000542159	12	122479372	G	A	chr12_122479372_G_A	32	0.0890052	0.425818	-0.145579	0.18238	SNP	34	382	0.99447	ENSG00000158104.contained	ENSG00000158104	26.153	rs111709722
QTS000024	ftp://ftp.ebi.ac.uk/pub/databases/spot/eQTL/sumstats/QTS000024/QTD000427/QTD000427.cc.tsv.gz	ENSG00000184047.grp_2.contained.ENST00000439489	12	122479372	G	A	chr12_122479372_G_A	32	0.0890052	0.204306	-0.231951	0.18205	SNP	34	382	0.99447	ENSG00000184047.contained	ENSG00000184047	1.072	rs111709722
QTS000024	ftp://ftp.ebi.ac.uk/pub/databases/spot/eQTL/sumstats/QTS000024/QTD000427/QTD000427.cc.tsv.gz	ENSG00000276045.grp_1.downstream.ENST00000617316	12	122479372	G	A	chr12_122479372_G_A	32	0.0890052	0.841584	-0.0289665	0.144715	SNP	34	382	0.99447	ENSG00000276045.downstream	ENSG00000276045	68.609	rs111709722
QTS000024	ftp://ftp.ebi.ac.uk/pub/databases/spot/eQTL/sumstats/QTS000024/QTD000427/QTD000427.cc.tsv.gz	ENSG00000089094.grp_2.contained.ENST00000543025	12	122479571	T	C	chr12_122479571_T_C	27	0.0706806	0.760336	0.0709323	0.232174	SNP	27	382	0.98997	ENSG00000089094.contained	ENSG00000089094	15.972	rs12312757
QTS000024	ftp://ftp.ebi.ac.uk/pub/databases/spot/eQTL/sumstats/QTS000024/QTD000427/QTD000427.cc.tsv.gz	ENSG00000111011.grp_2.contained.ENST00000531389	12	122479571	T	C	chr12_122479571_T_C	27	0.0706806	0.933871	0.015027	0.180842	SNP	27	382	0.98997	ENSG00000111011.contained	ENSG00000111011	72.122	rs12312757
QTS000024	ftp://ftp.ebi.ac.uk/pub/databases/spot/eQTL/sumstats/QTS000024/QTD000427/QTD000427.cc.tsv.gz	ENSG00000139697.grp_1.upstream.ENST00000267176	12	122479571	T	C	chr12_122479571_T_C	27	0.0706806	0.865708	-0.030228	0.178484	SNP	27	382	0.98997	ENSG00000139697.upstream	ENSG00000139697	45.711	rs12312757
QTS000024	ftp://ftp.ebi.ac.uk/pub/databases/spot/eQTL/sumstats/QTS000024/QTD000427/QTD000427.cc.tsv.gz	ENSG00000158104.grp_2.contained.ENST00000542159	12	122479571	T	C	chr12_122479571_T_C	27	0.0706806	0.689273	0.0870372	0.21732	SNP	27	382	0.98997	ENSG00000158104.contained	ENSG00000158104	26.153	rs12312757
QTS000024	ftp://ftp.ebi.ac.uk/pub/databases/spot/eQTL/sumstats/QTS000024/QTD000427/QTD000427.cc.tsv.gz	ENSG00000184047.grp_2.contained.ENST00000439489	12	122479571	T	C	chr12_122479571_T_C	27	0.0706806	0.390334	-0.187017	0.217175	SNP	27	382	0.98997	ENSG00000184047.contained	ENSG00000184047	1.072	rs12312757
QTS000024	ftp://ftp.ebi.ac.uk/pub/databases/spot/eQTL/sumstats/QTS000024/QTD000427/QTD000427.cc.tsv.gz	ENSG00000276045.grp_1.downstream.ENST00000617316	12	122479571	T	C	chr12_122479571_T_C	27	0.0706806	0.288279	0.182854	0.171674	SNP	27	382	0.98997	ENSG00000276045.downstream	ENSG00000276045	68.609	rs12312757
QTS000024	ftp://ftp.ebi.ac.uk/pub/databases/spot/eQTL/sumstats/QTS000024/QTD000427/QTD000427.cc.tsv.gz	ENSG00000089094.grp_2.contained.ENST00000543025	12	122480161	T	C	chr12_122480161_T_C	58	0.164921	0.72183	-0.0517154	0.14503	SNP	319	382	1	ENSG00000089094.contained	ENSG00000089094	15.972	rs10846978
QTS000024	ftp://ftp.ebi.ac.uk/pub/databases/spot/eQTL/sumstats/QTS000024/QTD000427/QTD000427.cc.tsv.gz	ENSG00000111011.grp_2.contained.ENST00000531389	12	122480161	T	C	chr12_122480161_T_C	58	0.164921	3.61756e-14	-0.791406	0.0959441	SNP	319	382	1	ENSG00000111011.contained	ENSG00000111011	72.122	rs10846978
QTS000024	ftp://ftp.ebi.ac.uk/pub/databases/spot/eQTL/sumstats/QTS000024/QTD000427/QTD000427.cc.tsv.gz	ENSG00000139697.grp_1.upstream.ENST00000267176	12	122480161	T	C	chr12_122480161_T_C	58	0.164921	0.233157	-0.132871	0.111061	SNP	319	382	1	ENSG00000139697.upstream	ENSG00000139697	45.711	rs10846978
QTS000024	ftp://ftp.ebi.ac.uk/pub/databases/spot/eQTL/sumstats/QTS000024/QTD000427/QTD000427.cc.tsv.gz	ENSG00000158104.grp_2.contained.ENST00000542159	12	122480161	T	C	chr12_122480161_T_C	58	0.164921	0.537438	0.0838365	0.135679	SNP	319	382	1	ENSG00000158104.contained	ENSG00000158104	26.153	rs10846978
QTS000024	ftp://ftp.ebi.ac.uk/pub/databases/spot/eQTL/sumstats/QTS000024/QTD000427/QTD000427.cc.tsv.gz	ENSG00000184047.grp_2.contained.ENST00000439489	12	122480161	T	C	chr12_122480161_T_C	58	0.164921	0.448663	-0.103071	0.135737	SNP	319	382	1	ENSG00000184047.contained	ENSG00000184047	1.072	rs10846978
QTS000024	ftp://ftp.ebi.ac.uk/pub/databases/spot/eQTL/sumstats/QTS000024/QTD000427/QTD000427.cc.tsv.gz	ENSG00000276045.grp_1.downstream.ENST00000617316	12	122480161	T	C	chr12_122480161_T_C	58	0.164921	0.0414224	-0.218429	0.106326	SNP	319	382	1	ENSG00000276045.downstream	ENSG00000276045	68.609	rs10846978
QTS000024	ftp://ftp.ebi.ac.uk/pub/databases/spot/eQTL/sumstats/QTS000024/QTD000427/QTD000427.cc.tsv.gz	ENSG00000089094.grp_2.contained.ENST00000543025	12	122480473	C	CT	chr12_122480473_C_CT	136	0.484293	0.804929	0.0256394	0.103658	INDEL	185	382	0.97922	ENSG00000089094.contained	ENSG00000089094	15.972	rs370771994
QTS000024	ftp://ftp.ebi.ac.uk/pub/databases/spot/eQTL/sumstats/QTS000024/QTD000427/QTD000427.cc.tsv.gz	ENSG00000089094.grp_2.contained.ENST00000543025	12	122480473	C	CT	chr12_122480473_C_CT	136	0.484293	0.804929	0.0256394	0.103658	INDEL	185	382	0.97922	ENSG00000089094.contained	ENSG00000089094	15.972	rs63098963
QTS000024	ftp://ftp.ebi.ac.uk/pub/databases/spot/eQTL/sumstats/QTS000024/QTD000427/QTD000427.cc.tsv.gz	ENSG00000089094.grp_2.contained.ENST00000543025	12	122480473	C	CT	chr12_122480473_C_CT	136	0.484293	0.804929	0.0256394	0.103658	INDEL	185	382	0.97922	ENSG00000089094.contained	ENSG00000089094	15.972	rs71085808
QTS000024	ftp://ftp.ebi.ac.uk/pub/databases/spot/eQTL/sumstats/QTS000024/QTD000427/QTD000427.cc.tsv.gz	ENSG00000089094.grp_2.contained.ENST00000543025	12	122480473	C	CTT	chr12_122480473_C_CTT	12	0.0314136	0.905356	-0.0410814	0.34502	INDEL	12	382	0.80729	ENSG00000089094.contained	ENSG00000089094	15.972	rs370771994
QTS000024	ftp://ftp.ebi.ac.uk/pub/databases/spot/eQTL/sumstats/QTS000024/QTD000427/QTD000427.cc.tsv.gz	ENSG00000111011.grp_2.contained.ENST00000531389	12	122480473	C	CT	chr12_122480473_C_CT	136	0.484293	0.148394	-0.116498	0.0802551	INDEL	185	382	0.97922	ENSG00000111011.contained	ENSG00000111011	72.122	rs370771994
QTS000024	ftp://ftp.ebi.ac.uk/pub/databases/spot/eQTL/sumstats/QTS000024/QTD000427/QTD000427.cc.tsv.gz	ENSG00000111011.grp_2.contained.ENST00000531389	12	122480473	C	CT	chr12_122480473_C_CT	136	0.484293	0.148394	-0.116498	0.0802551	INDEL	185	382	0.97922	ENSG00000111011.contained	ENSG00000111011	72.122	rs63098963
QTS000024	ftp://ftp.ebi.ac.uk/pub/databases/spot/eQTL/sumstats/QTS000024/QTD000427/QTD000427.cc.tsv.gz	ENSG00000111011.grp_2.contained.ENST00000531389	12	122480473	C	CT	chr12_122480473_C_CT	136	0.484293	0.148394	-0.116498	0.0802551	INDEL	185	382	0.97922	ENSG00000111011.contained	ENSG00000111011	72.122	rs71085808
QTS000024	ftp://ftp.ebi.ac.uk/pub/databases/spot/eQTL/sumstats/QTS000024/QTD000427/QTD000427.cc.tsv.gz	ENSG00000111011.grp_2.contained.ENST00000531389	12	122480473	C	CTT	chr12_122480473_C_CTT	12	0.0314136	0.617833	-0.134195	0.268492	INDEL	12	382	0.80729	ENSG00000111011.contained	ENSG00000111011	72.122	rs370771994
QTS000024	ftp://ftp.ebi.ac.uk/pub/databases/spot/eQTL/sumstats/QTS000024/QTD000427/QTD000427.cc.tsv.gz	ENSG00000139697.grp_1.upstream.ENST00000267176	12	122480473	C	CT	chr12_122480473_C_CT	136	0.484293	0.510767	-0.0524473	0.0795882	INDEL	185	382	0.97922	ENSG00000139697.upstream	ENSG00000139697	45.711	rs370771994
QTS000024	ftp://ftp.ebi.ac.uk/pub/databases/spot/eQTL/sumstats/QTS000024/QTD000427/QTD000427.cc.tsv.gz	ENSG00000139697.grp_1.upstream.ENST00000267176	12	122480473	C	CT	chr12_122480473_C_CT	136	0.484293	0.510767	-0.0524473	0.0795882	INDEL	185	382	0.97922	ENSG00000139697.upstream	ENSG00000139697	45.711	rs63098963
QTS000024	ftp://ftp.ebi.ac.uk/pub/databases/spot/eQTL/sumstats/QTS000024/QTD000427/QTD000427.cc.tsv.gz	ENSG00000139697.grp_1.upstream.ENST00000267176	12	122480473	C	CT	chr12_122480473_C_CT	136	0.484293	0.510767	-0.0524473	0.0795882	INDEL	185	382	0.97922	ENSG00000139697.upstream	ENSG00000139697	45.711	rs71085808
QTS000024	ftp://ftp.ebi.ac.uk/pub/databases/spot/eQTL/sumstats/QTS000024/QTD000427/QTD000427.cc.tsv.gz	ENSG00000139697.grp_1.upstream.ENST00000267176	12	122480473	C	CTT	chr12_122480473_C_CTT	12	0.0314136	0.744534	-0.0865251	0.265116	INDEL	12	382	0.80729	ENSG00000139697.upstream	ENSG00000139697	45.711	rs370771994
QTS000024	ftp://ftp.ebi.ac.uk/pub/databases/spot/eQTL/sumstats/QTS000024/QTD000427/QTD000427.cc.tsv.gz	ENSG00000158104.grp_2.contained.ENST00000542159	12	122480473	C	CT	chr12_122480473_C_CT	136	0.484293	0.0246323	0.216857	0.0956754	INDEL	185	382	0.97922	ENSG00000158104.contained	ENSG00000158104	26.153	rs370771994
QTS000024	ftp://ftp.ebi.ac.uk/pub/databases/spot/eQTL/sumstats/QTS000024/QTD000427/QTD000427.cc.tsv.gz	ENSG00000158104.grp_2.contained.ENST00000542159	12	122480473	C	CT	chr12_122480473_C_CT	136	0.484293	0.0246323	0.216857	0.0956754	INDEL	185	382	0.97922	ENSG00000158104.contained	ENSG00000158104	26.153	rs63098963
QTS000024	ftp://ftp.ebi.ac.uk/pub/databases/spot/eQTL/sumstats/QTS000024/QTD000427/QTD000427.cc.tsv.gz	ENSG00000158104.grp_2.contained.ENST00000542159	12	122480473	C	CT	chr12_122480473_C_CT	136	0.484293	0.0246323	0.216857	0.0956754	INDEL	185	382	0.97922	ENSG00000158104.contained	ENSG00000158104	26.153	rs71085808
QTS000024	ftp://ftp.ebi.ac.uk/pub/databases/spot/eQTL/sumstats/QTS000024/QTD000427/QTD000427.cc.tsv.gz	ENSG00000158104.grp_2.contained.ENST00000542159	12	122480473	C	CTT	chr12_122480473_C_CTT	12	0.0314136	0.755779	-0.100598	0.322932	INDEL	12	382	0.80729	ENSG00000158104.contained	ENSG00000158104	26.153	rs370771994
QTS000024	ftp://ftp.ebi.ac.uk/pub/databases/spot/eQTL/sumstats/QTS000024/QTD000427/QTD000427.cc.tsv.gz	ENSG00000184047.grp_2.contained.ENST00000439489	12	122480473	C	CT	chr12_122480473_C_CT	136	0.484293	0.328646	-0.0949128	0.0968929	INDEL	185	382	0.97922	ENSG00000184047.contained	ENSG00000184047	1.072	rs370771994
QTS000024	ftp://ftp.ebi.ac.uk/pub/databases/spot/eQTL/sumstats/QTS000024/QTD000427/QTD000427.cc.tsv.gz	ENSG00000184047.grp_2.contained.ENST00000439489	12	122480473	C	CT	chr12_122480473_C_CT	136	0.484293	0.328646	-0.0949128	0.0968929	INDEL	185	382	0.97922	ENSG00000184047.contained	ENSG00000184047	1.072	rs63098963
QTS000024	ftp://ftp.ebi.ac.uk/pub/databases/spot/eQTL/sumstats/QTS000024/QTD000427/QTD000427.cc.tsv.gz	ENSG00000184047.grp_2.contained.ENST00000439489	12	122480473	C	CT	chr12_122480473_C_CT	136	0.484293	0.328646	-0.0949128	0.0968929	INDEL	185	382	0.97922	ENSG00000184047.contained	ENSG00000184047	1.072	rs71085808
QTS000024	ftp://ftp.ebi.ac.uk/pub/databases/spot/eQTL/sumstats/QTS000024/QTD000427/QTD000427.cc.tsv.gz	ENSG00000184047.grp_2.contained.ENST00000439489	12	122480473	C	CTT	chr12_122480473_C_CTT	12	0.0314136	0.452709	-0.242946	0.322818	INDEL	12	382	0.80729	ENSG00000184047.contained	ENSG00000184047	1.072	rs370771994
QTS000024	ftp://ftp.ebi.ac.uk/pub/databases/spot/eQTL/sumstats/QTS000024/QTD000427/QTD000427.cc.tsv.gz	ENSG00000276045.grp_1.downstream.ENST00000617316	12	122480473	C	CT	chr12_122480473_C_CT	136	0.484293	0.0139524	-0.187674	0.0755739	INDEL	185	382	0.97922	ENSG00000276045.downstream	ENSG00000276045	68.609	rs370771994
QTS000024	ftp://ftp.ebi.ac.uk/pub/databases/spot/eQTL/sumstats/QTS000024/QTD000427/QTD000427.cc.tsv.gz	ENSG00000276045.grp_1.downstream.ENST00000617316	12	122480473	C	CT	chr12_122480473_C_CT	136	0.484293	0.0139524	-0.187674	0.0755739	INDEL	185	382	0.97922	ENSG00000276045.downstream	ENSG00000276045	68.609	rs63098963
QTS000024	ftp://ftp.ebi.ac.uk/pub/databases/spot/eQTL/sumstats/QTS000024/QTD000427/QTD000427.cc.tsv.gz	ENSG00000276045.grp_1.downstream.ENST00000617316	12	122480473	C	CT	chr12_122480473_C_CT	136	0.484293	0.0139524	-0.187674	0.0755739	INDEL	185	382	0.97922	ENSG00000276045.downstream	ENSG00000276045	68.609	rs71085808
QTS000024	ftp://ftp.ebi.ac.uk/pub/databases/spot/eQTL/sumstats/QTS000024/QTD000427/QTD000427.cc.tsv.gz	ENSG00000276045.grp_1.downstream.ENST00000617316	12	122480473	C	CTT	chr12_122480473_C_CTT	12	0.0314136	0.0753885	0.453577	0.253584	INDEL	12	382	0.80729	ENSG00000276045.downstream	ENSG00000276045	68.609	rs370771994
QTS000024	ftp://ftp.ebi.ac.uk/pub/databases/spot/eQTL/sumstats/QTS000024/QTD000427/QTD000427.cc.tsv.gz	ENSG00000089094.grp_2.contained.ENST00000543025	12	122481075	T	C	chr12_122481075_T_C	7	0.0183246	0.496583	-0.263134	0.386229	SNP	7	382	0.99996	ENSG00000089094.contained	ENSG00000089094	15.972	rs118045938
QTS000024	ftp://ftp.ebi.ac.uk/pub/databases/spot/eQTL/sumstats/QTS000024/QTD000427/QTD000427.cc.tsv.gz	ENSG00000111011.grp_2.contained.ENST00000531389	12	122481075	T	C	chr12_122481075_T_C	7	0.0183246	0.304424	-0.309262	0.300255	SNP	7	382	0.99996	ENSG00000111011.contained	ENSG00000111011	72.122	rs118045938
QTS000024	ftp://ftp.ebi.ac.uk/pub/databases/spot/eQTL/sumstats/QTS000024/QTD000427/QTD000427.cc.tsv.gz	ENSG00000139697.grp_1.upstream.ENST00000267176	12	122481075	T	C	chr12_122481075_T_C	7	0.0183246	0.0915761	0.500185	0.294849	SNP	7	382	0.99996	ENSG00000139697.upstream	ENSG00000139697	45.711	rs118045938
QTS000024	ftp://ftp.ebi.ac.uk/pub/databases/spot/eQTL/sumstats/QTS000024/QTD000427/QTD000427.cc.tsv.gz	ENSG00000158104.grp_2.contained.ENST00000542159	12	122481075	T	C	chr12_122481075_T_C	7	0.0183246	0.143743	0.528478	0.359867	SNP	7	382	0.99996	ENSG00000158104.contained	ENSG00000158104	26.153	rs118045938
QTS000024	ftp://ftp.ebi.ac.uk/pub/databases/spot/eQTL/sumstats/QTS000024/QTD000427/QTD000427.cc.tsv.gz	ENSG00000184047.grp_2.contained.ENST00000439489	12	122481075	T	C	chr12_122481075_T_C	7	0.0183246	0.000981027	-1.17792	0.351374	SNP	7	382	0.99996	ENSG00000184047.contained	ENSG00000184047	1.072	rs118045938
QTS000024	ftp://ftp.ebi.ac.uk/pub/databases/spot/eQTL/sumstats/QTS000024/QTD000427/QTD000427.cc.tsv.gz	ENSG00000276045.grp_1.downstream.ENST00000617316	12	122481075	T	C	chr12_122481075_T_C	7	0.0183246	0.135861	0.426991	0.284994	SNP	7	382	0.99996	ENSG00000276045.downstream	ENSG00000276045	68.609	rs118045938
QTS000024	ftp://ftp.ebi.ac.uk/pub/databases/spot/eQTL/sumstats/QTS000024/QTD000427/QTD000427.cc.tsv.gz	ENSG00000089094.grp_2.contained.ENST00000543025	12	122481177	C	A	chr12_122481177_C_A	24	0.0706806	0.250197	0.227027	0.196786	SNP	27	382	0.99948	ENSG00000089094.contained	ENSG00000089094	15.972	rs73222259
QTS000024	ftp://ftp.ebi.ac.uk/pub/databases/spot/eQTL/sumstats/QTS000024/QTD000427/QTD000427.cc.tsv.gz	ENSG00000111011.grp_2.contained.ENST00000531389	12	122481177	C	A	chr12_122481177_C_A	24	0.0706806	3.21445e-07	0.758783	0.142789	SNP	27	382	0.99948	ENSG00000111011.contained	ENSG00000111011	72.122	rs73222259
QTS000024	ftp://ftp.ebi.ac.uk/pub/databases/spot/eQTL/sumstats/QTS000024/QTD000427/QTD000427.cc.tsv.gz	ENSG00000139697.grp_1.upstream.ENST00000267176	12	122481177	C	A	chr12_122481177_C_A	24	0.0706806	0.802572	0.0380091	0.151795	SNP	27	382	0.99948	ENSG00000139697.upstream	ENSG00000139697	45.711	rs73222259
QTS000024	ftp://ftp.ebi.ac.uk/pub/databases/spot/eQTL/sumstats/QTS000024/QTD000427/QTD000427.cc.tsv.gz	ENSG00000158104.grp_2.contained.ENST00000542159	12	122481177	C	A	chr12_122481177_C_A	24	0.0706806	0.200423	-0.236554	0.184065	SNP	27	382	0.99948	ENSG00000158104.contained	ENSG00000158104	26.153	rs73222259
QTS000024	ftp://ftp.ebi.ac.uk/pub/databases/spot/eQTL/sumstats/QTS000024/QTD000427/QTD000427.cc.tsv.gz	ENSG00000184047.grp_2.contained.ENST00000439489	12	122481177	C	A	chr12_122481177_C_A	24	0.0706806	0.432431	0.145395	0.184782	SNP	27	382	0.99948	ENSG00000184047.contained	ENSG00000184047	1.072	rs73222259
QTS000024	ftp://ftp.ebi.ac.uk/pub/databases/spot/eQTL/sumstats/QTS000024/QTD000427/QTD000427.cc.tsv.gz	ENSG00000276045.grp_1.downstream.ENST00000617316	12	122481177	C	A	chr12_122481177_C_A	24	0.0706806	0.778538	0.0412499	0.146455	SNP	27	382	0.99948	ENSG00000276045.downstream	ENSG00000276045	68.609	rs73222259
QTS000024	ftp://ftp.ebi.ac.uk/pub/databases/spot/eQTL/sumstats/QTS000024/QTD000427/QTD000427.cc.tsv.gz	ENSG00000089094.grp_2.contained.ENST00000543025	12	122481469	T	TA	chr12_122481469_T_TA	97	0.324607	0.773888	0.0298689	0.103807	INDEL	258	382	0.98856	ENSG00000089094.contained	ENSG00000089094	15.972	rs57144421
QTS000024	ftp://ftp.ebi.ac.uk/pub/databases/spot/eQTL/sumstats/QTS000024/QTD000427/QTD000427.cc.tsv.gz	ENSG00000089094.grp_2.contained.ENST00000543025	12	122481469	T	TA	chr12_122481469_T_TA	97	0.324607	0.773888	0.0298689	0.103807	INDEL	258	382	0.98856	ENSG00000089094.contained	ENSG00000089094	15.972	rs397713843
QTS000024	ftp://ftp.ebi.ac.uk/pub/databases/spot/eQTL/sumstats/QTS000024/QTD000427/QTD000427.cc.tsv.gz	ENSG00000111011.grp_2.contained.ENST00000531389	12	122481469	T	TA	chr12_122481469_T_TA	97	0.324607	0.0187933	-0.18876	0.0795932	INDEL	258	382	0.98856	ENSG00000111011.contained	ENSG00000111011	72.122	rs57144421
QTS000024	ftp://ftp.ebi.ac.uk/pub/databases/spot/eQTL/sumstats/QTS000024/QTD000427/QTD000427.cc.tsv.gz	ENSG00000111011.grp_2.contained.ENST00000531389	12	122481469	T	TA	chr12_122481469_T_TA	97	0.324607	0.0187933	-0.18876	0.0795932	INDEL	258	382	0.98856	ENSG00000111011.contained	ENSG00000111011	72.122	rs397713843
QTS000024	ftp://ftp.ebi.ac.uk/pub/databases/spot/eQTL/sumstats/QTS000024/QTD000427/QTD000427.cc.tsv.gz	ENSG00000139697.grp_1.upstream.ENST00000267176	12	122481469	T	TA	chr12_122481469_T_TA	97	0.324607	0.0734646	-0.142399	0.0790805	INDEL	258	382	0.98856	ENSG00000139697.upstream	ENSG00000139697	45.711	rs57144421
QTS000024	ftp://ftp.ebi.ac.uk/pub/databases/spot/eQTL/sumstats/QTS000024/QTD000427/QTD000427.cc.tsv.gz	ENSG00000139697.grp_1.upstream.ENST00000267176	12	122481469	T	TA	chr12_122481469_T_TA	97	0.324607	0.0734646	-0.142399	0.0790805	INDEL	258	382	0.98856	ENSG00000139697.upstream	ENSG00000139697	45.711	rs397713843
QTS000024	ftp://ftp.ebi.ac.uk/pub/databases/spot/eQTL/sumstats/QTS000024/QTD000427/QTD000427.cc.tsv.gz	ENSG00000158104.grp_2.contained.ENST00000542159	12	122481469	T	TA	chr12_122481469_T_TA	97	0.324607	0.140688	0.14297	0.0966078	INDEL	258	382	0.98856	ENSG00000158104.contained	ENSG00000158104	26.153	rs57144421
QTS000024	ftp://ftp.ebi.ac.uk/pub/databases/spot/eQTL/sumstats/QTS000024/QTD000427/QTD000427.cc.tsv.gz	ENSG00000158104.grp_2.contained.ENST00000542159	12	122481469	T	TA	chr12_122481469_T_TA	97	0.324607	0.140688	0.14297	0.0966078	INDEL	258	382	0.98856	ENSG00000158104.contained	ENSG00000158104	26.153	rs397713843
QTS000024	ftp://ftp.ebi.ac.uk/pub/databases/spot/eQTL/sumstats/QTS000024/QTD000427/QTD000427.cc.tsv.gz	ENSG00000184047.grp_2.contained.ENST00000439489	12	122481469	T	TA	chr12_122481469_T_TA	97	0.324607	0.0374908	-0.201469	0.0961097	INDEL	258	382	0.98856	ENSG00000184047.contained	ENSG00000184047	1.072	rs57144421
QTS000024	ftp://ftp.ebi.ac.uk/pub/databases/spot/eQTL/sumstats/QTS000024/QTD000427/QTD000427.cc.tsv.gz	ENSG00000184047.grp_2.contained.ENST00000439489	12	122481469	T	TA	chr12_122481469_T_TA	97	0.324607	0.0374908	-0.201469	0.0961097	INDEL	258	382	0.98856	ENSG00000184047.contained	ENSG00000184047	1.072	rs397713843
QTS000024	ftp://ftp.ebi.ac.uk/pub/databases/spot/eQTL/sumstats/QTS000024/QTD000427/QTD000427.cc.tsv.gz	ENSG00000276045.grp_1.downstream.ENST00000617316	12	122481469	T	TA	chr12_122481469_T_TA	97	0.324607	0.0377125	-0.159253	0.0760602	INDEL	258	382	0.98856	ENSG00000276045.downstream	ENSG00000276045	68.609	rs57144421
QTS000024	ftp://ftp.ebi.ac.uk/pub/databases/spot/eQTL/sumstats/QTS000024/QTD000427/QTD000427.cc.tsv.gz	ENSG00000276045.grp_1.downstream.ENST00000617316	12	122481469	T	TA	chr12_122481469_T_TA	97	0.324607	0.0377125	-0.159253	0.0760602	INDEL	258	382	0.98856	ENSG00000276045.downstream	ENSG00000276045	68.609	rs397713843
QTS000024	ftp://ftp.ebi.ac.uk/pub/databases/spot/eQTL/sumstats/QTS000024/QTD000427/QTD000427.cc.tsv.gz	ENSG00000089094.grp_2.contained.ENST00000543025	12	122481746	T	C	chr12_122481746_T_C	17	0.0471204	0.771446	0.0713818	0.245355	SNP	18	382	0.98541	ENSG00000089094.contained	ENSG00000089094	15.972	rs77652707
QTS000024	ftp://ftp.ebi.ac.uk/pub/databases/spot/eQTL/sumstats/QTS000024/QTD000427/QTD000427.cc.tsv.gz	ENSG00000111011.grp_2.contained.ENST00000531389	12	122481746	T	C	chr12_122481746_T_C	17	0.0471204	0.844399	-0.0375598	0.191087	SNP	18	382	0.98541	ENSG00000111011.contained	ENSG00000111011	72.122	rs77652707
QTS000024	ftp://ftp.ebi.ac.uk/pub/databases/spot/eQTL/sumstats/QTS000024/QTD000427/QTD000427.cc.tsv.gz	ENSG00000139697.grp_1.upstream.ENST00000267176	12	122481746	T	C	chr12_122481746_T_C	17	0.0471204	0.359123	-0.173017	0.188176	SNP	18	382	0.98541	ENSG00000139697.upstream	ENSG00000139697	45.711	rs77652707
QTS000024	ftp://ftp.ebi.ac.uk/pub/databases/spot/eQTL/sumstats/QTS000024/QTD000427/QTD000427.cc.tsv.gz	ENSG00000158104.grp_2.contained.ENST00000542159	12	122481746	T	C	chr12_122481746_T_C	17	0.0471204	0.836618	-0.0474452	0.229729	SNP	18	382	0.98541	ENSG00000158104.contained	ENSG00000158104	26.153	rs77652707
QTS000024	ftp://ftp.ebi.ac.uk/pub/databases/spot/eQTL/sumstats/QTS000024/QTD000427/QTD000427.cc.tsv.gz	ENSG00000184047.grp_2.contained.ENST00000439489	12	122481746	T	C	chr12_122481746_T_C	17	0.0471204	0.500904	0.154913	0.229685	SNP	18	382	0.98541	ENSG00000184047.contained	ENSG00000184047	1.072	rs77652707
QTS000024	ftp://ftp.ebi.ac.uk/pub/databases/spot/eQTL/sumstats/QTS000024/QTD000427/QTD000427.cc.tsv.gz	ENSG00000276045.grp_1.downstream.ENST00000617316	12	122481746	T	C	chr12_122481746_T_C	17	0.0471204	0.464554	0.133197	0.181723	SNP	18	382	0.98541	ENSG00000276045.downstream	ENSG00000276045	68.609	rs77652707
QTS000024	ftp://ftp.ebi.ac.uk/pub/databases/spot/eQTL/sumstats/QTS000024/QTD000427/QTD000427.cc.tsv.gz	ENSG00000089094.grp_2.contained.ENST00000543025	12	122481826	T	C	chr12_122481826_T_C	118	0.410995	0.74013	-0.0367453	0.11061	SNP	157	382	0.9993	ENSG00000089094.contained	ENSG00000089094	15.972	rs4758692
QTS000024	ftp://ftp.ebi.ac.uk/pub/databases/spot/eQTL/sumstats/QTS000024/QTD000427/QTD000427.cc.tsv.gz	ENSG00000111011.grp_2.contained.ENST00000531389	12	122481826	T	C	chr12_122481826_T_C	118	0.410995	0.128029	-0.130884	0.0855941	SNP	157	382	0.9993	ENSG00000111011.contained	ENSG00000111011	72.122	rs4758692
QTS000024	ftp://ftp.ebi.ac.uk/pub/databases/spot/eQTL/sumstats/QTS000024/QTD000427/QTD000427.cc.tsv.gz	ENSG00000139697.grp_1.upstream.ENST00000267176	12	122481826	T	C	chr12_122481826_T_C	118	0.410995	0.503158	-0.056983	0.0849341	SNP	157	382	0.9993	ENSG00000139697.upstream	ENSG00000139697	45.711	rs4758692
QTS000024	ftp://ftp.ebi.ac.uk/pub/databases/spot/eQTL/sumstats/QTS000024/QTD000427/QTD000427.cc.tsv.gz	ENSG00000158104.grp_2.contained.ENST00000542159	12	122481826	T	C	chr12_122481826_T_C	118	0.410995	0.00796406	0.272526	0.101529	SNP	157	382	0.9993	ENSG00000158104.contained	ENSG00000158104	26.153	rs4758692
QTS000024	ftp://ftp.ebi.ac.uk/pub/databases/spot/eQTL/sumstats/QTS000024/QTD000427/QTD000427.cc.tsv.gz	ENSG00000184047.grp_2.contained.ENST00000439489	12	122481826	T	C	chr12_122481826_T_C	118	0.410995	0.594997	-0.0551772	0.103604	SNP	157	382	0.9993	ENSG00000184047.contained	ENSG00000184047	1.072	rs4758692
QTS000024	ftp://ftp.ebi.ac.uk/pub/databases/spot/eQTL/sumstats/QTS000024/QTD000427/QTD000427.cc.tsv.gz	ENSG00000276045.grp_1.downstream.ENST00000617316	12	122481826	T	C	chr12_122481826_T_C	118	0.410995	0.0525642	-0.158438	0.0811809	SNP	157	382	0.9993	ENSG00000276045.downstream	ENSG00000276045	68.609	rs4758692
QTS000024	ftp://ftp.ebi.ac.uk/pub/databases/spot/eQTL/sumstats/QTS000024/QTD000427/QTD000427.cc.tsv.gz	ENSG00000089094.grp_2.contained.ENST00000543025	12	122482124	C	A	chr12_122482124_C_A	56	0.175393	0.852885	0.0289839	0.15607	SNP	67	382	0.99797	ENSG00000089094.contained	ENSG00000089094	15.972	rs7955086
QTS000024	ftp://ftp.ebi.ac.uk/pub/databases/spot/eQTL/sumstats/QTS000024/QTD000427/QTD000427.cc.tsv.gz	ENSG00000111011.grp_2.contained.ENST00000531389	12	122482124	C	A	chr12_122482124_C_A	56	0.175393	0.276714	-0.132174	0.121137	SNP	67	382	0.99797	ENSG00000111011.contained	ENSG00000111011	72.122	rs7955086
QTS000024	ftp://ftp.ebi.ac.uk/pub/databases/spot/eQTL/sumstats/QTS000024/QTD000427/QTD000427.cc.tsv.gz	ENSG00000139697.grp_1.upstream.ENST00000267176	12	122482124	C	A	chr12_122482124_C_A	56	0.175393	0.354266	-0.111154	0.119675	SNP	67	382	0.99797	ENSG00000139697.upstream	ENSG00000139697	45.711	rs7955086
QTS000024	ftp://ftp.ebi.ac.uk/pub/databases/spot/eQTL/sumstats/QTS000024/QTD000427/QTD000427.cc.tsv.gz	ENSG00000158104.grp_2.contained.ENST00000542159	12	122482124	C	A	chr12_122482124_C_A	56	0.175393	0.399443	-0.12318	0.145832	SNP	67	382	0.99797	ENSG00000158104.contained	ENSG00000158104	26.153	rs7955086
QTS000024	ftp://ftp.ebi.ac.uk/pub/databases/spot/eQTL/sumstats/QTS000024/QTD000427/QTD000427.cc.tsv.gz	ENSG00000184047.grp_2.contained.ENST00000439489	12	122482124	C	A	chr12_122482124_C_A	56	0.175393	0.181474	-0.195231	0.145528	SNP	67	382	0.99797	ENSG00000184047.contained	ENSG00000184047	1.072	rs7955086
QTS000024	ftp://ftp.ebi.ac.uk/pub/databases/spot/eQTL/sumstats/QTS000024/QTD000427/QTD000427.cc.tsv.gz	ENSG00000276045.grp_1.downstream.ENST00000617316	12	122482124	C	A	chr12_122482124_C_A	56	0.175393	0.800515	-0.0292875	0.115732	SNP	67	382	0.99797	ENSG00000276045.downstream	ENSG00000276045	68.609	rs7955086
QTS000024	ftp://ftp.ebi.ac.uk/pub/databases/spot/eQTL/sumstats/QTS000024/QTD000427/QTD000427.cc.tsv.gz	ENSG00000089094.grp_2.contained.ENST00000543025	12	122482463	T	C	chr12_122482463_T_C	9	0.026178	0.75869	-0.0932967	0.303227	SNP	10	382	0.98676	ENSG00000089094.contained	ENSG00000089094	15.972	rs146985696
QTS000024	ftp://ftp.ebi.ac.uk/pub/databases/spot/eQTL/sumstats/QTS000024/QTD000427/QTD000427.cc.tsv.gz	ENSG00000111011.grp_2.contained.ENST00000531389	12	122482463	T	C	chr12_122482463_T_C	9	0.026178	0.800722	0.0596969	0.236148	SNP	10	382	0.98676	ENSG00000111011.contained	ENSG00000111011	72.122	rs146985696
QTS000024	ftp://ftp.ebi.ac.uk/pub/databases/spot/eQTL/sumstats/QTS000024/QTD000427/QTD000427.cc.tsv.gz	ENSG00000139697.grp_1.upstream.ENST00000267176	12	122482463	T	C	chr12_122482463_T_C	9	0.026178	0.491028	-0.160667	0.232811	SNP	10	382	0.98676	ENSG00000139697.upstream	ENSG00000139697	45.711	rs146985696
QTS000024	ftp://ftp.ebi.ac.uk/pub/databases/spot/eQTL/sumstats/QTS000024/QTD000427/QTD000427.cc.tsv.gz	ENSG00000158104.grp_2.contained.ENST00000542159	12	122482463	T	C	chr12_122482463_T_C	9	0.026178	0.344483	-0.268478	0.283236	SNP	10	382	0.98676	ENSG00000158104.contained	ENSG00000158104	26.153	rs146985696
QTS000024	ftp://ftp.ebi.ac.uk/pub/databases/spot/eQTL/sumstats/QTS000024/QTD000427/QTD000427.cc.tsv.gz	ENSG00000184047.grp_2.contained.ENST00000439489	12	122482463	T	C	chr12_122482463_T_C	9	0.026178	0.075151	-0.50425	0.281683	SNP	10	382	0.98676	ENSG00000184047.contained	ENSG00000184047	1.072	rs146985696
QTS000024	ftp://ftp.ebi.ac.uk/pub/databases/spot/eQTL/sumstats/QTS000024/QTD000427/QTD000427.cc.tsv.gz	ENSG00000276045.grp_1.downstream.ENST00000617316	12	122482463	T	C	chr12_122482463_T_C	9	0.026178	0.836511	-0.0464801	0.224907	SNP	10	382	0.98676	ENSG00000276045.downstream	ENSG00000276045	68.609	rs146985696
QTS000024	ftp://ftp.ebi.ac.uk/pub/databases/spot/eQTL/sumstats/QTS000024/QTD000427/QTD000427.cc.tsv.gz	ENSG00000089094.grp_2.contained.ENST00000543025	12	122482803	T	C	chr12_122482803_T_C	24	0.065445	0.962045	-0.0103949	0.21813	SNP	25	382	0.9916	ENSG00000089094.contained	ENSG00000089094	15.972	rs79397939
QTS000024	ftp://ftp.ebi.ac.uk/pub/databases/spot/eQTL/sumstats/QTS000024/QTD000427/QTD000427.cc.tsv.gz	ENSG00000111011.grp_2.contained.ENST00000531389	12	122482803	T	C	chr12_122482803_T_C	24	0.065445	0.254727	-0.19338	0.169235	SNP	25	382	0.9916	ENSG00000111011.contained	ENSG00000111011	72.122	rs79397939
QTS000024	ftp://ftp.ebi.ac.uk/pub/databases/spot/eQTL/sumstats/QTS000024/QTD000427/QTD000427.cc.tsv.gz	ENSG00000139697.grp_1.upstream.ENST00000267176	12	122482803	T	C	chr12_122482803_T_C	24	0.065445	0.419734	-0.135347	0.167347	SNP	25	382	0.9916	ENSG00000139697.upstream	ENSG00000139697	45.711	rs79397939
QTS000024	ftp://ftp.ebi.ac.uk/pub/databases/spot/eQTL/sumstats/QTS000024/QTD000427/QTD000427.cc.tsv.gz	ENSG00000158104.grp_2.contained.ENST00000542159	12	122482803	T	C	chr12_122482803_T_C	24	0.065445	0.207994	-0.256912	0.203295	SNP	25	382	0.9916	ENSG00000158104.contained	ENSG00000158104	26.153	rs79397939
QTS000024	ftp://ftp.ebi.ac.uk/pub/databases/spot/eQTL/sumstats/QTS000024/QTD000427/QTD000427.cc.tsv.gz	ENSG00000184047.grp_2.contained.ENST00000439489	12	122482803	T	C	chr12_122482803_T_C	24	0.065445	0.893044	-0.0275227	0.204404	SNP	25	382	0.9916	ENSG00000184047.contained	ENSG00000184047	1.072	rs79397939
QTS000024	ftp://ftp.ebi.ac.uk/pub/databases/spot/eQTL/sumstats/QTS000024/QTD000427/QTD000427.cc.tsv.gz	ENSG00000276045.grp_1.downstream.ENST00000617316	12	122482803	T	C	chr12_122482803_T_C	24	0.065445	0.369024	-0.145355	0.161395	SNP	25	382	0.9916	ENSG00000276045.downstream	ENSG00000276045	68.609	rs79397939
QTS000024	ftp://ftp.ebi.ac.uk/pub/databases/spot/eQTL/sumstats/QTS000024/QTD000427/QTD000427.cc.tsv.gz	ENSG00000089094.grp_2.contained.ENST00000543025	12	122483602	GA	G	chr12_122483602_GA_G	21	0.0602094	0.921583	0.0210977	0.214013	INDEL	23	382	0.98797	ENSG00000089094.contained	ENSG00000089094	15.972	rs11354559
QTS000024	ftp://ftp.ebi.ac.uk/pub/databases/spot/eQTL/sumstats/QTS000024/QTD000427/QTD000427.cc.tsv.gz	ENSG00000111011.grp_2.contained.ENST00000531389	12	122483602	GA	G	chr12_122483602_GA_G	21	0.0602094	0.929381	-0.0147907	0.166656	INDEL	23	382	0.98797	ENSG00000111011.contained	ENSG00000111011	72.122	rs11354559
QTS000024	ftp://ftp.ebi.ac.uk/pub/databases/spot/eQTL/sumstats/QTS000024/QTD000427/QTD000427.cc.tsv.gz	ENSG00000139697.grp_1.upstream.ENST00000267176	12	122483602	GA	G	chr12_122483602_GA_G	21	0.0602094	0.440635	0.126919	0.164218	INDEL	23	382	0.98797	ENSG00000139697.upstream	ENSG00000139697	45.711	rs11354559
QTS000024	ftp://ftp.ebi.ac.uk/pub/databases/spot/eQTL/sumstats/QTS000024/QTD000427/QTD000427.cc.tsv.gz	ENSG00000158104.grp_2.contained.ENST00000542159	12	122483602	GA	G	chr12_122483602_GA_G	21	0.0602094	0.0527186	0.386632	0.198234	INDEL	23	382	0.98797	ENSG00000158104.contained	ENSG00000158104	26.153	rs11354559
QTS000024	ftp://ftp.ebi.ac.uk/pub/databases/spot/eQTL/sumstats/QTS000024/QTD000427/QTD000427.cc.tsv.gz	ENSG00000184047.grp_2.contained.ENST00000439489	12	122483602	GA	G	chr12_122483602_GA_G	21	0.0602094	0.0014893	-0.628971	0.194876	INDEL	23	382	0.98797	ENSG00000184047.contained	ENSG00000184047	1.072	rs11354559
QTS000024	ftp://ftp.ebi.ac.uk/pub/databases/spot/eQTL/sumstats/QTS000024/QTD000427/QTD000427.cc.tsv.gz	ENSG00000276045.grp_1.downstream.ENST00000617316	12	122483602	GA	G	chr12_122483602_GA_G	21	0.0602094	0.361774	0.144782	0.158341	INDEL	23	382	0.98797	ENSG00000276045.downstream	ENSG00000276045	68.609	rs11354559
QTS000024	ftp://ftp.ebi.ac.uk/pub/databases/spot/eQTL/sumstats/QTS000024/QTD000427/QTD000427.cc.tsv.gz	ENSG00000089094.grp_2.contained.ENST00000543025	12	122483833	G	C	chr12_122483833_G_C	27	0.0706806	0.753717	0.0729509	0.232156	SNP	27	382	0.98962	ENSG00000089094.contained	ENSG00000089094	15.972	rs78767455
QTS000024	ftp://ftp.ebi.ac.uk/pub/databases/spot/eQTL/sumstats/QTS000024/QTD000427/QTD000427.cc.tsv.gz	ENSG00000111011.grp_2.contained.ENST00000531389	12	122483833	G	C	chr12_122483833_G_C	27	0.0706806	0.942061	0.0131616	0.180831	SNP	27	382	0.98962	ENSG00000111011.contained	ENSG00000111011	72.122	rs78767455
QTS000024	ftp://ftp.ebi.ac.uk/pub/databases/spot/eQTL/sumstats/QTS000024/QTD000427/QTD000427.cc.tsv.gz	ENSG00000139697.grp_1.upstream.ENST00000267176	12	122483833	G	C	chr12_122483833_G_C	27	0.0706806	0.861597	-0.0311607	0.178472	SNP	27	382	0.98962	ENSG00000139697.upstream	ENSG00000139697	45.711	rs78767455
QTS000024	ftp://ftp.ebi.ac.uk/pub/databases/spot/eQTL/sumstats/QTS000024/QTD000427/QTD000427.cc.tsv.gz	ENSG00000158104.grp_2.contained.ENST00000542159	12	122483833	G	C	chr12_122483833_G_C	27	0.0706806	0.692194	0.0861696	0.217309	SNP	27	382	0.98962	ENSG00000158104.contained	ENSG00000158104	26.153	rs78767455
QTS000024	ftp://ftp.ebi.ac.uk/pub/databases/spot/eQTL/sumstats/QTS000024/QTD000427/QTD000427.cc.tsv.gz	ENSG00000184047.grp_2.contained.ENST00000439489	12	122483833	G	C	chr12_122483833_G_C	27	0.0706806	0.392911	-0.185993	0.217167	SNP	27	382	0.98962	ENSG00000184047.contained	ENSG00000184047	1.072	rs78767455
QTS000024	ftp://ftp.ebi.ac.uk/pub/databases/spot/eQTL/sumstats/QTS000024/QTD000427/QTD000427.cc.tsv.gz	ENSG00000276045.grp_1.downstream.ENST00000617316	12	122483833	G	C	chr12_122483833_G_C	27	0.0706806	0.292431	0.181281	0.171673	SNP	27	382	0.98962	ENSG00000276045.downstream	ENSG00000276045	68.609	rs78767455
QTS000024	ftp://ftp.ebi.ac.uk/pub/databases/spot/eQTL/sumstats/QTS000024/QTD000427/QTD000427.cc.tsv.gz	ENSG00000089094.grp_2.contained.ENST00000543025	12	122483903	T	C	chr12_122483903_T_C	73	0.253927	0.382839	-0.110802	0.12665	SNP	97	382	0.99695	ENSG00000089094.contained	ENSG00000089094	15.972	rs12817342
QTS000024	ftp://ftp.ebi.ac.uk/pub/databases/spot/eQTL/sumstats/QTS000024/QTD000427/QTD000427.cc.tsv.gz	ENSG00000111011.grp_2.contained.ENST00000531389	12	122483903	T	C	chr12_122483903_T_C	73	0.253927	0.0892833	-0.167494	0.0980287	SNP	97	382	0.99695	ENSG00000111011.contained	ENSG00000111011	72.122	rs12817342
QTS000024	ftp://ftp.ebi.ac.uk/pub/databases/spot/eQTL/sumstats/QTS000024/QTD000427/QTD000427.cc.tsv.gz	ENSG00000139697.grp_1.upstream.ENST00000267176	12	122483903	T	C	chr12_122483903_T_C	73	0.253927	0.191594	-0.127267	0.0970828	SNP	97	382	0.99695	ENSG00000139697.upstream	ENSG00000139697	45.711	rs12817342
QTS000024	ftp://ftp.ebi.ac.uk/pub/databases/spot/eQTL/sumstats/QTS000024/QTD000427/QTD000427.cc.tsv.gz	ENSG00000158104.grp_2.contained.ENST00000542159	12	122483903	T	C	chr12_122483903_T_C	73	0.253927	0.0997845	0.195102	0.117914	SNP	97	382	0.99695	ENSG00000158104.contained	ENSG00000158104	26.153	rs12817342
QTS000024	ftp://ftp.ebi.ac.uk/pub/databases/spot/eQTL/sumstats/QTS000024/QTD000427/QTD000427.cc.tsv.gz	ENSG00000184047.grp_2.contained.ENST00000439489	12	122483903	T	C	chr12_122483903_T_C	73	0.253927	0.465092	0.0869443	0.118763	SNP	97	382	0.99695	ENSG00000184047.contained	ENSG00000184047	1.072	rs12817342
QTS000024	ftp://ftp.ebi.ac.uk/pub/databases/spot/eQTL/sumstats/QTS000024/QTD000427/QTD000427.cc.tsv.gz	ENSG00000276045.grp_1.downstream.ENST00000617316	12	122483903	T	C	chr12_122483903_T_C	73	0.253927	0.0816321	-0.163431	0.0933184	SNP	97	382	0.99695	ENSG00000276045.downstream	ENSG00000276045	68.609	rs12817342
QTS000024	ftp://ftp.ebi.ac.uk/pub/databases/spot/eQTL/sumstats/QTS000024/QTD000427/QTD000427.cc.tsv.gz	ENSG00000089094.grp_2.contained.ENST00000543025	12	122483905	G	A	chr12_122483905_G_A	27	0.0706806	0.753717	0.0729509	0.232156	SNP	27	382	0.98962	ENSG00000089094.contained	ENSG00000089094	15.972	rs78690091
QTS000024	ftp://ftp.ebi.ac.uk/pub/databases/spot/eQTL/sumstats/QTS000024/QTD000427/QTD000427.cc.tsv.gz	ENSG00000111011.grp_2.contained.ENST00000531389	12	122483905	G	A	chr12_122483905_G_A	27	0.0706806	0.942061	0.0131616	0.180831	SNP	27	382	0.98962	ENSG00000111011.contained	ENSG00000111011	72.122	rs78690091
QTS000024	ftp://ftp.ebi.ac.uk/pub/databases/spot/eQTL/sumstats/QTS000024/QTD000427/QTD000427.cc.tsv.gz	ENSG00000139697.grp_1.upstream.ENST00000267176	12	122483905	G	A	chr12_122483905_G_A	27	0.0706806	0.861597	-0.0311607	0.178472	SNP	27	382	0.98962	ENSG00000139697.upstream	ENSG00000139697	45.711	rs78690091
QTS000024	ftp://ftp.ebi.ac.uk/pub/databases/spot/eQTL/sumstats/QTS000024/QTD000427/QTD000427.cc.tsv.gz	ENSG00000158104.grp_2.contained.ENST00000542159	12	122483905	G	A	chr12_122483905_G_A	27	0.0706806	0.692194	0.0861696	0.217309	SNP	27	382	0.98962	ENSG00000158104.contained	ENSG00000158104	26.153	rs78690091
QTS000024	ftp://ftp.ebi.ac.uk/pub/databases/spot/eQTL/sumstats/QTS000024/QTD000427/QTD000427.cc.tsv.gz	ENSG00000184047.grp_2.contained.ENST00000439489	12	122483905	G	A	chr12_122483905_G_A	27	0.0706806	0.392911	-0.185993	0.217167	SNP	27	382	0.98962	ENSG00000184047.contained	ENSG00000184047	1.072	rs78690091
QTS000024	ftp://ftp.ebi.ac.uk/pub/databases/spot/eQTL/sumstats/QTS000024/QTD000427/QTD000427.cc.tsv.gz	ENSG00000276045.grp_1.downstream.ENST00000617316	12	122483905	G	A	chr12_122483905_G_A	27	0.0706806	0.292431	0.181281	0.171673	SNP	27	382	0.98962	ENSG00000276045.downstream	ENSG00000276045	68.609	rs78690091
QTS000024	ftp://ftp.ebi.ac.uk/pub/databases/spot/eQTL/sumstats/QTS000024/QTD000427/QTD000427.cc.tsv.gz	ENSG00000089094.grp_2.contained.ENST00000543025	12	122484339	C	T	chr12_122484339_C_T	10	0.0287958	0.630404	-0.143259	0.297217	SNP	11	382	0.97174	ENSG00000089094.contained	ENSG00000089094	15.972	rs115891357
QTS000024	ftp://ftp.ebi.ac.uk/pub/databases/spot/eQTL/sumstats/QTS000024/QTD000427/QTD000427.cc.tsv.gz	ENSG00000111011.grp_2.contained.ENST00000531389	12	122484339	C	T	chr12_122484339_C_T	10	0.0287958	0.817691	0.0534591	0.231565	SNP	11	382	0.97174	ENSG00000111011.contained	ENSG00000111011	72.122	rs115891357
QTS000024	ftp://ftp.ebi.ac.uk/pub/databases/spot/eQTL/sumstats/QTS000024/QTD000427/QTD000427.cc.tsv.gz	ENSG00000139697.grp_1.upstream.ENST00000267176	12	122484339	C	T	chr12_122484339_C_T	10	0.0287958	0.493395	-0.156686	0.228289	SNP	11	382	0.97174	ENSG00000139697.upstream	ENSG00000139697	45.711	rs115891357
QTS000024	ftp://ftp.ebi.ac.uk/pub/databases/spot/eQTL/sumstats/QTS000024/QTD000427/QTD000427.cc.tsv.gz	ENSG00000158104.grp_2.contained.ENST00000542159	12	122484339	C	T	chr12_122484339_C_T	10	0.0287958	0.28073	-0.300275	0.277517	SNP	11	382	0.97174	ENSG00000158104.contained	ENSG00000158104	26.153	rs115891357
QTS000024	ftp://ftp.ebi.ac.uk/pub/databases/spot/eQTL/sumstats/QTS000024/QTD000427/QTD000427.cc.tsv.gz	ENSG00000184047.grp_2.contained.ENST00000439489	12	122484339	C	T	chr12_122484339_C_T	10	0.0287958	0.107299	-0.447832	0.276659	SNP	11	382	0.97174	ENSG00000184047.contained	ENSG00000184047	1.072	rs115891357
QTS000024	ftp://ftp.ebi.ac.uk/pub/databases/spot/eQTL/sumstats/QTS000024/QTD000427/QTD000427.cc.tsv.gz	ENSG00000276045.grp_1.downstream.ENST00000617316	12	122484339	C	T	chr12_122484339_C_T	10	0.0287958	0.672098	-0.0934664	0.22045	SNP	11	382	0.97174	ENSG00000276045.downstream	ENSG00000276045	68.609	rs115891357
QTS000024	ftp://ftp.ebi.ac.uk/pub/databases/spot/eQTL/sumstats/QTS000024/QTD000427/QTD000427.cc.tsv.gz	ENSG00000089094.grp_2.contained.ENST00000543025	12	122484414	A	AT	chr12_122484414_A_AT	33	0.102094	0.747716	0.0502267	0.155907	INDEL	39	382	0.97797	ENSG00000089094.contained	ENSG00000089094	15.972	rs1192960219
QTS000024	ftp://ftp.ebi.ac.uk/pub/databases/spot/eQTL/sumstats/QTS000024/QTD000427/QTD000427.cc.tsv.gz	ENSG00000089094.grp_2.contained.ENST00000543025	12	122484414	AT	A	chr12_122484414_AT_A	113	0.379581	0.443116	0.0788439	0.102571	INDEL	237	382	0.96886	ENSG00000089094.contained	ENSG00000089094	15.972	rs59816817
QTS000024	ftp://ftp.ebi.ac.uk/pub/databases/spot/eQTL/sumstats/QTS000024/QTD000427/QTD000427.cc.tsv.gz	ENSG00000089094.grp_2.contained.ENST00000543025	12	122484414	AT	A	chr12_122484414_AT_A	113	0.379581	0.443116	0.0788439	0.102571	INDEL	237	382	0.96886	ENSG00000089094.contained	ENSG00000089094	15.972	rs796711110
QTS000024	ftp://ftp.ebi.ac.uk/pub/databases/spot/eQTL/sumstats/QTS000024/QTD000427/QTD000427.cc.tsv.gz	ENSG00000089094.grp_2.contained.ENST00000543025	12	122484414	ATT	A	chr12_122484414_ATT_A	10	0.026178	0.930346	0.0285248	0.325867	INDEL	10	382	0.97673	ENSG00000089094.contained	ENSG00000089094	15.972	rs796473947
QTS000024	ftp://ftp.ebi.ac.uk/pub/databases/spot/eQTL/sumstats/QTS000024/QTD000427/QTD000427.cc.tsv.gz	ENSG00000111011.grp_2.contained.ENST00000531389	12	122484414	A	AT	chr12_122484414_A_AT	33	0.102094	0.0294352	-0.263052	0.119813	INDEL	39	382	0.97797	ENSG00000111011.contained	ENSG00000111011	72.122	rs1192960219
QTS000024	ftp://ftp.ebi.ac.uk/pub/databases/spot/eQTL/sumstats/QTS000024/QTD000427/QTD000427.cc.tsv.gz	ENSG00000111011.grp_2.contained.ENST00000531389	12	122484414	AT	A	chr12_122484414_AT_A	113	0.379581	0.0820956	-0.138705	0.0793213	INDEL	237	382	0.96886	ENSG00000111011.contained	ENSG00000111011	72.122	rs59816817
QTS000024	ftp://ftp.ebi.ac.uk/pub/databases/spot/eQTL/sumstats/QTS000024/QTD000427/QTD000427.cc.tsv.gz	ENSG00000111011.grp_2.contained.ENST00000531389	12	122484414	AT	A	chr12_122484414_AT_A	113	0.379581	0.0820956	-0.138705	0.0793213	INDEL	237	382	0.96886	ENSG00000111011.contained	ENSG00000111011	72.122	rs796711110
QTS000024	ftp://ftp.ebi.ac.uk/pub/databases/spot/eQTL/sumstats/QTS000024/QTD000427/QTD000427.cc.tsv.gz	ENSG00000111011.grp_2.contained.ENST00000531389	12	122484414	ATT	A	chr12_122484414_ATT_A	10	0.026178	0.8462	-0.0492895	0.253735	INDEL	10	382	0.97673	ENSG00000111011.contained	ENSG00000111011	72.122	rs796473947
QTS000024	ftp://ftp.ebi.ac.uk/pub/databases/spot/eQTL/sumstats/QTS000024/QTD000427/QTD000427.cc.tsv.gz	ENSG00000139697.grp_1.upstream.ENST00000267176	12	122484414	A	AT	chr12_122484414_A_AT	33	0.102094	0.153197	0.170956	0.119172	INDEL	39	382	0.97797	ENSG00000139697.upstream	ENSG00000139697	45.711	rs1192960219
QTS000024	ftp://ftp.ebi.ac.uk/pub/databases/spot/eQTL/sumstats/QTS000024/QTD000427/QTD000427.cc.tsv.gz	ENSG00000139697.grp_1.upstream.ENST00000267176	12	122484414	AT	A	chr12_122484414_AT_A	113	0.379581	0.0511633	-0.153385	0.0781181	INDEL	237	382	0.96886	ENSG00000139697.upstream	ENSG00000139697	45.711	rs59816817
QTS000024	ftp://ftp.ebi.ac.uk/pub/databases/spot/eQTL/sumstats/QTS000024/QTD000427/QTD000427.cc.tsv.gz	ENSG00000139697.grp_1.upstream.ENST00000267176	12	122484414	AT	A	chr12_122484414_AT_A	113	0.379581	0.0511633	-0.153385	0.0781181	INDEL	237	382	0.96886	ENSG00000139697.upstream	ENSG00000139697	45.711	rs796711110
QTS000024	ftp://ftp.ebi.ac.uk/pub/databases/spot/eQTL/sumstats/QTS000024/QTD000427/QTD000427.cc.tsv.gz	ENSG00000139697.grp_1.upstream.ENST00000267176	12	122484414	ATT	A	chr12_122484414_ATT_A	10	0.026178	0.555813	-0.147681	0.250222	INDEL	10	382	0.97673	ENSG00000139697.upstream	ENSG00000139697	45.711	rs796473947
QTS000024	ftp://ftp.ebi.ac.uk/pub/databases/spot/eQTL/sumstats/QTS000024/QTD000427/QTD000427.cc.tsv.gz	ENSG00000158104.grp_2.contained.ENST00000542159	12	122484414	A	AT	chr12_122484414_A_AT	33	0.102094	0.556238	-0.0859939	0.14586	INDEL	39	382	0.97797	ENSG00000158104.contained	ENSG00000158104	26.153	rs1192960219
QTS000024	ftp://ftp.ebi.ac.uk/pub/databases/spot/eQTL/sumstats/QTS000024/QTD000427/QTD000427.cc.tsv.gz	ENSG00000158104.grp_2.contained.ENST00000542159	12	122484414	AT	A	chr12_122484414_AT_A	113	0.379581	0.339058	0.0919695	0.095938	INDEL	237	382	0.96886	ENSG00000158104.contained	ENSG00000158104	26.153	rs59816817
QTS000024	ftp://ftp.ebi.ac.uk/pub/databases/spot/eQTL/sumstats/QTS000024/QTD000427/QTD000427.cc.tsv.gz	ENSG00000158104.grp_2.contained.ENST00000542159	12	122484414	AT	A	chr12_122484414_AT_A	113	0.379581	0.339058	0.0919695	0.095938	INDEL	237	382	0.96886	ENSG00000158104.contained	ENSG00000158104	26.153	rs796711110
QTS000024	ftp://ftp.ebi.ac.uk/pub/databases/spot/eQTL/sumstats/QTS000024/QTD000427/QTD000427.cc.tsv.gz	ENSG00000158104.grp_2.contained.ENST00000542159	12	122484414	ATT	A	chr12_122484414_ATT_A	10	0.026178	0.81947	0.0697218	0.305038	INDEL	10	382	0.97673	ENSG00000158104.contained	ENSG00000158104	26.153	rs796473947
QTS000024	ftp://ftp.ebi.ac.uk/pub/databases/spot/eQTL/sumstats/QTS000024/QTD000427/QTD000427.cc.tsv.gz	ENSG00000184047.grp_2.contained.ENST00000439489	12	122484414	A	AT	chr12_122484414_A_AT	33	0.102094	0.253271	0.166891	0.145604	INDEL	39	382	0.97797	ENSG00000184047.contained	ENSG00000184047	1.072	rs1192960219
QTS000024	ftp://ftp.ebi.ac.uk/pub/databases/spot/eQTL/sumstats/QTS000024/QTD000427/QTD000427.cc.tsv.gz	ENSG00000184047.grp_2.contained.ENST00000439489	12	122484414	AT	A	chr12_122484414_AT_A	113	0.379581	0.266269	-0.107	0.0959437	INDEL	237	382	0.96886	ENSG00000184047.contained	ENSG00000184047	1.072	rs59816817
QTS000024	ftp://ftp.ebi.ac.uk/pub/databases/spot/eQTL/sumstats/QTS000024/QTD000427/QTD000427.cc.tsv.gz	ENSG00000184047.grp_2.contained.ENST00000439489	12	122484414	AT	A	chr12_122484414_AT_A	113	0.379581	0.266269	-0.107	0.0959437	INDEL	237	382	0.96886	ENSG00000184047.contained	ENSG00000184047	1.072	rs796711110
QTS000024	ftp://ftp.ebi.ac.uk/pub/databases/spot/eQTL/sumstats/QTS000024/QTD000427/QTD000427.cc.tsv.gz	ENSG00000184047.grp_2.contained.ENST00000439489	12	122484414	ATT	A	chr12_122484414_ATT_A	10	0.026178	0.35931	0.28	0.304651	INDEL	10	382	0.97673	ENSG00000184047.contained	ENSG00000184047	1.072	rs796473947
QTS000024	ftp://ftp.ebi.ac.uk/pub/databases/spot/eQTL/sumstats/QTS000024/QTD000427/QTD000427.cc.tsv.gz	ENSG00000276045.grp_1.downstream.ENST00000617316	12	122484414	A	AT	chr12_122484414_A_AT	33	0.102094	0.425486	0.0922181	0.115446	INDEL	39	382	0.97797	ENSG00000276045.downstream	ENSG00000276045	68.609	rs1192960219
QTS000024	ftp://ftp.ebi.ac.uk/pub/databases/spot/eQTL/sumstats/QTS000024/QTD000427/QTD000427.cc.tsv.gz	ENSG00000276045.grp_1.downstream.ENST00000617316	12	122484414	AT	A	chr12_122484414_AT_A	113	0.379581	0.00400463	-0.217018	0.0744178	INDEL	237	382	0.96886	ENSG00000276045.downstream	ENSG00000276045	68.609	rs59816817
QTS000024	ftp://ftp.ebi.ac.uk/pub/databases/spot/eQTL/sumstats/QTS000024/QTD000427/QTD000427.cc.tsv.gz	ENSG00000276045.grp_1.downstream.ENST00000617316	12	122484414	AT	A	chr12_122484414_AT_A	113	0.379581	0.00400463	-0.217018	0.0744178	INDEL	237	382	0.96886	ENSG00000276045.downstream	ENSG00000276045	68.609	rs796711110
QTS000024	ftp://ftp.ebi.ac.uk/pub/databases/spot/eQTL/sumstats/QTS000024/QTD000427/QTD000427.cc.tsv.gz	ENSG00000276045.grp_1.downstream.ENST00000617316	12	122484414	ATT	A	chr12_122484414_ATT_A	10	0.026178	0.872353	0.0388828	0.241651	INDEL	10	382	0.97673	ENSG00000276045.downstream	ENSG00000276045	68.609	rs796473947
QTS000024	ftp://ftp.ebi.ac.uk/pub/databases/spot/eQTL/sumstats/QTS000024/QTD000427/QTD000427.cc.tsv.gz	ENSG00000089094.grp_2.contained.ENST00000543025	12	122484446	T	G	chr12_122484446_T_G	27	0.0706806	0.753717	0.0729509	0.232156	SNP	27	382	0.98962	ENSG00000089094.contained	ENSG00000089094	15.972	rs138228357
QTS000024	ftp://ftp.ebi.ac.uk/pub/databases/spot/eQTL/sumstats/QTS000024/QTD000427/QTD000427.cc.tsv.gz	ENSG00000111011.grp_2.contained.ENST00000531389	12	122484446	T	G	chr12_122484446_T_G	27	0.0706806	0.942061	0.0131616	0.180831	SNP	27	382	0.98962	ENSG00000111011.contained	ENSG00000111011	72.122	rs138228357
QTS000024	ftp://ftp.ebi.ac.uk/pub/databases/spot/eQTL/sumstats/QTS000024/QTD000427/QTD000427.cc.tsv.gz	ENSG00000139697.grp_1.upstream.ENST00000267176	12	122484446	T	G	chr12_122484446_T_G	27	0.0706806	0.861597	-0.0311607	0.178472	SNP	27	382	0.98962	ENSG00000139697.upstream	ENSG00000139697	45.711	rs138228357
QTS000024	ftp://ftp.ebi.ac.uk/pub/databases/spot/eQTL/sumstats/QTS000024/QTD000427/QTD000427.cc.tsv.gz	ENSG00000158104.grp_2.contained.ENST00000542159	12	122484446	T	G	chr12_122484446_T_G	27	0.0706806	0.692194	0.0861696	0.217309	SNP	27	382	0.98962	ENSG00000158104.contained	ENSG00000158104	26.153	rs138228357
QTS000024	ftp://ftp.ebi.ac.uk/pub/databases/spot/eQTL/sumstats/QTS000024/QTD000427/QTD000427.cc.tsv.gz	ENSG00000184047.grp_2.contained.ENST00000439489	12	122484446	T	G	chr12_122484446_T_G	27	0.0706806	0.392911	-0.185993	0.217167	SNP	27	382	0.98962	ENSG00000184047.contained	ENSG00000184047	1.072	rs138228357
QTS000024	ftp://ftp.ebi.ac.uk/pub/databases/spot/eQTL/sumstats/QTS000024/QTD000427/QTD000427.cc.tsv.gz	ENSG00000276045.grp_1.downstream.ENST00000617316	12	122484446	T	G	chr12_122484446_T_G	27	0.0706806	0.292431	0.181281	0.171673	SNP	27	382	0.98962	ENSG00000276045.downstream	ENSG00000276045	68.609	rs138228357
QTS000024	ftp://ftp.ebi.ac.uk/pub/databases/spot/eQTL/sumstats/QTS000024/QTD000427/QTD000427.cc.tsv.gz	ENSG00000089094.grp_2.contained.ENST00000543025	12	122484495	T	C	chr12_122484495_T_C	97	0.324607	0.774584	0.029771	0.103795	SNP	258	382	0.98897	ENSG00000089094.contained	ENSG00000089094	15.972	rs11058362
QTS000024	ftp://ftp.ebi.ac.uk/pub/databases/spot/eQTL/sumstats/QTS000024/QTD000427/QTD000427.cc.tsv.gz	ENSG00000111011.grp_2.contained.ENST00000531389	12	122484495	T	C	chr12_122484495_T_C	97	0.324607	0.0189615	-0.188476	0.0795877	SNP	258	382	0.98897	ENSG00000111011.contained	ENSG00000111011	72.122	rs11058362
QTS000024	ftp://ftp.ebi.ac.uk/pub/databases/spot/eQTL/sumstats/QTS000024/QTD000427/QTD000427.cc.tsv.gz	ENSG00000139697.grp_1.upstream.ENST00000267176	12	122484495	T	C	chr12_122484495_T_C	97	0.324607	0.0742658	-0.141992	0.0790755	SNP	258	382	0.98897	ENSG00000139697.upstream	ENSG00000139697	45.711	rs11058362
QTS000024	ftp://ftp.ebi.ac.uk/pub/databases/spot/eQTL/sumstats/QTS000024/QTD000427/QTD000427.cc.tsv.gz	ENSG00000158104.grp_2.contained.ENST00000542159	12	122484495	T	C	chr12_122484495_T_C	97	0.324607	0.139213	0.143483	0.0965924	SNP	258	382	0.98897	ENSG00000158104.contained	ENSG00000158104	26.153	rs11058362
QTS000024	ftp://ftp.ebi.ac.uk/pub/databases/spot/eQTL/sumstats/QTS000024/QTD000427/QTD000427.cc.tsv.gz	ENSG00000184047.grp_2.contained.ENST00000439489	12	122484495	T	C	chr12_122484495_T_C	97	0.324607	0.0370779	-0.201879	0.0960936	SNP	258	382	0.98897	ENSG00000184047.contained	ENSG00000184047	1.072	rs11058362
QTS000024	ftp://ftp.ebi.ac.uk/pub/databases/spot/eQTL/sumstats/QTS000024/QTD000427/QTD000427.cc.tsv.gz	ENSG00000276045.grp_1.downstream.ENST00000617316	12	122484495	T	C	chr12_122484495_T_C	97	0.324607	0.0377229	-0.159227	0.0760516	SNP	258	382	0.98897	ENSG00000276045.downstream	ENSG00000276045	68.609	rs11058362
QTS000024	ftp://ftp.ebi.ac.uk/pub/databases/spot/eQTL/sumstats/QTS000024/QTD000427/QTD000427.cc.tsv.gz	ENSG00000089094.grp_2.contained.ENST00000543025	12	122485169	C	T	chr12_122485169_C_T	73	0.253927	0.37938	-0.112271	0.127399	SNP	97	382	0.98904	ENSG00000089094.contained	ENSG00000089094	15.972	rs10846993
QTS000024	ftp://ftp.ebi.ac.uk/pub/databases/spot/eQTL/sumstats/QTS000024/QTD000427/QTD000427.cc.tsv.gz	ENSG00000111011.grp_2.contained.ENST00000531389	12	122485169	C	T	chr12_122485169_C_T	73	0.253927	0.0888365	-0.168723	0.098609	SNP	97	382	0.98904	ENSG00000111011.contained	ENSG00000111011	72.122	rs10846993
QTS000024	ftp://ftp.ebi.ac.uk/pub/databases/spot/eQTL/sumstats/QTS000024/QTD000427/QTD000427.cc.tsv.gz	ENSG00000139697.grp_1.upstream.ENST00000267176	12	122485169	C	T	chr12_122485169_C_T	73	0.253927	0.18901	-0.128768	0.0976542	SNP	97	382	0.98904	ENSG00000139697.upstream	ENSG00000139697	45.711	rs10846993
QTS000024	ftp://ftp.ebi.ac.uk/pub/databases/spot/eQTL/sumstats/QTS000024/QTD000427/QTD000427.cc.tsv.gz	ENSG00000158104.grp_2.contained.ENST00000542159	12	122485169	C	T	chr12_122485169_C_T	73	0.253927	0.0996752	0.196325	0.118614	SNP	97	382	0.98904	ENSG00000158104.contained	ENSG00000158104	26.153	rs10846993
QTS000024	ftp://ftp.ebi.ac.uk/pub/databases/spot/eQTL/sumstats/QTS000024/QTD000427/QTD000427.cc.tsv.gz	ENSG00000184047.grp_2.contained.ENST00000439489	12	122485169	C	T	chr12_122485169_C_T	73	0.253927	0.472654	0.0859879	0.119475	SNP	97	382	0.98904	ENSG00000184047.contained	ENSG00000184047	1.072	rs10846993
QTS000024	ftp://ftp.ebi.ac.uk/pub/databases/spot/eQTL/sumstats/QTS000024/QTD000427/QTD000427.cc.tsv.gz	ENSG00000276045.grp_1.downstream.ENST00000617316	12	122485169	C	T	chr12_122485169_C_T	73	0.253927	0.0828502	-0.163755	0.0938793	SNP	97	382	0.98904	ENSG00000276045.downstream	ENSG00000276045	68.609	rs10846993
QTS000024	ftp://ftp.ebi.ac.uk/pub/databases/spot/eQTL/sumstats/QTS000024/QTD000427/QTD000427.cc.tsv.gz	ENSG00000089094.grp_2.contained.ENST00000543025	12	122485170	G	A	chr12_122485170_G_A	32	0.091623	0.459925	0.141063	0.190472	SNP	35	382	0.99088	ENSG00000089094.contained	ENSG00000089094	15.972	rs111497843
QTS000024	ftp://ftp.ebi.ac.uk/pub/databases/spot/eQTL/sumstats/QTS000024/QTD000427/QTD000427.cc.tsv.gz	ENSG00000111011.grp_2.contained.ENST00000531389	12	122485170	G	A	chr12_122485170_G_A	32	0.091623	0.716263	-0.0540595	0.148498	SNP	35	382	0.99088	ENSG00000111011.contained	ENSG00000111011	72.122	rs111497843
QTS000024	ftp://ftp.ebi.ac.uk/pub/databases/spot/eQTL/sumstats/QTS000024/QTD000427/QTD000427.cc.tsv.gz	ENSG00000139697.grp_1.upstream.ENST00000267176	12	122485170	G	A	chr12_122485170_G_A	32	0.091623	0.320108	-0.145783	0.146214	SNP	35	382	0.99088	ENSG00000139697.upstream	ENSG00000139697	45.711	rs111497843
QTS000024	ftp://ftp.ebi.ac.uk/pub/databases/spot/eQTL/sumstats/QTS000024/QTD000427/QTD000427.cc.tsv.gz	ENSG00000158104.grp_2.contained.ENST00000542159	12	122485170	G	A	chr12_122485170_G_A	32	0.091623	0.373611	-0.15895	0.178195	SNP	35	382	0.99088	ENSG00000158104.contained	ENSG00000158104	26.153	rs111497843
QTS000024	ftp://ftp.ebi.ac.uk/pub/databases/spot/eQTL/sumstats/QTS000024/QTD000427/QTD000427.cc.tsv.gz	ENSG00000184047.grp_2.contained.ENST00000439489	12	122485170	G	A	chr12_122485170_G_A	32	0.091623	0.249438	-0.205798	0.178098	SNP	35	382	0.99088	ENSG00000184047.contained	ENSG00000184047	1.072	rs111497843
QTS000024	ftp://ftp.ebi.ac.uk/pub/databases/spot/eQTL/sumstats/QTS000024/QTD000427/QTD000427.cc.tsv.gz	ENSG00000276045.grp_1.downstream.ENST00000617316	12	122485170	G	A	chr12_122485170_G_A	32	0.091623	0.719607	-0.0508498	0.141422	SNP	35	382	0.99088	ENSG00000276045.downstream	ENSG00000276045	68.609	rs111497843
QTS000024	ftp://ftp.ebi.ac.uk/pub/databases/spot/eQTL/sumstats/QTS000024/QTD000427/QTD000427.cc.tsv.gz	ENSG00000089094.grp_2.contained.ENST00000543025	12	122485302	C	T	chr12_122485302_C_T	33	0.0942408	0.441365	0.144289	0.18699	SNP	36	382	0.99422	ENSG00000089094.contained	ENSG00000089094	15.972	rs141721616
QTS000024	ftp://ftp.ebi.ac.uk/pub/databases/spot/eQTL/sumstats/QTS000024/QTD000427/QTD000427.cc.tsv.gz	ENSG00000111011.grp_2.contained.ENST00000531389	12	122485302	C	T	chr12_122485302_C_T	33	0.0942408	0.982616	0.00318266	0.145858	SNP	36	382	0.99422	ENSG00000111011.contained	ENSG00000111011	72.122	rs141721616
QTS000024	ftp://ftp.ebi.ac.uk/pub/databases/spot/eQTL/sumstats/QTS000024/QTD000427/QTD000427.cc.tsv.gz	ENSG00000139697.grp_1.upstream.ENST00000267176	12	122485302	C	T	chr12_122485302_C_T	33	0.0942408	0.902279	0.0177013	0.143959	SNP	36	382	0.99422	ENSG00000139697.upstream	ENSG00000139697	45.711	rs141721616
QTS000024	ftp://ftp.ebi.ac.uk/pub/databases/spot/eQTL/sumstats/QTS000024/QTD000427/QTD000427.cc.tsv.gz	ENSG00000158104.grp_2.contained.ENST00000542159	12	122485302	C	T	chr12_122485302_C_T	33	0.0942408	0.654183	0.0786417	0.175256	SNP	36	382	0.99422	ENSG00000158104.contained	ENSG00000158104	26.153	rs141721616
QTS000024	ftp://ftp.ebi.ac.uk/pub/databases/spot/eQTL/sumstats/QTS000024/QTD000427/QTD000427.cc.tsv.gz	ENSG00000184047.grp_2.contained.ENST00000439489	12	122485302	C	T	chr12_122485302_C_T	33	0.0942408	0.498904	0.118786	0.175299	SNP	36	382	0.99422	ENSG00000184047.contained	ENSG00000184047	1.072	rs141721616
QTS000024	ftp://ftp.ebi.ac.uk/pub/databases/spot/eQTL/sumstats/QTS000024/QTD000427/QTD000427.cc.tsv.gz	ENSG00000276045.grp_1.downstream.ENST00000617316	12	122485302	C	T	chr12_122485302_C_T	33	0.0942408	0.177575	-0.187064	0.138189	SNP	36	382	0.99422	ENSG00000276045.downstream	ENSG00000276045	68.609	rs141721616
QTS000024	ftp://ftp.ebi.ac.uk/pub/databases/spot/eQTL/sumstats/QTS000024/QTD000427/QTD000427.cc.tsv.gz	ENSG00000089094.grp_2.contained.ENST00000543025	12	122485303	G	C	chr12_122485303_G_C	10	0.0287958	0.619798	-0.147189	0.296147	SNP	11	382	0.97303	ENSG00000089094.contained	ENSG00000089094	15.972	rs142068280
QTS000024	ftp://ftp.ebi.ac.uk/pub/databases/spot/eQTL/sumstats/QTS000024/QTD000427/QTD000427.cc.tsv.gz	ENSG00000111011.grp_2.contained.ENST00000531389	12	122485303	G	C	chr12_122485303_G_C	10	0.0287958	0.820181	0.0525288	0.230741	SNP	11	382	0.97303	ENSG00000111011.contained	ENSG00000111011	72.122	rs142068280
QTS000024	ftp://ftp.ebi.ac.uk/pub/databases/spot/eQTL/sumstats/QTS000024/QTD000427/QTD000427.cc.tsv.gz	ENSG00000139697.grp_1.upstream.ENST00000267176	12	122485303	G	C	chr12_122485303_G_C	10	0.0287958	0.494138	-0.15586	0.227477	SNP	11	382	0.97303	ENSG00000139697.upstream	ENSG00000139697	45.711	rs142068280
QTS000024	ftp://ftp.ebi.ac.uk/pub/databases/spot/eQTL/sumstats/QTS000024/QTD000427/QTD000427.cc.tsv.gz	ENSG00000158104.grp_2.contained.ENST00000542159	12	122485303	G	C	chr12_122485303_G_C	10	0.0287958	0.27408	-0.303363	0.276503	SNP	11	382	0.97303	ENSG00000158104.contained	ENSG00000158104	26.153	rs142068280
QTS000024	ftp://ftp.ebi.ac.uk/pub/databases/spot/eQTL/sumstats/QTS000024/QTD000427/QTD000427.cc.tsv.gz	ENSG00000184047.grp_2.contained.ENST00000439489	12	122485303	G	C	chr12_122485303_G_C	10	0.0287958	0.110721	-0.441977	0.275713	SNP	11	382	0.97303	ENSG00000184047.contained	ENSG00000184047	1.072	rs142068280
QTS000024	ftp://ftp.ebi.ac.uk/pub/databases/spot/eQTL/sumstats/QTS000024/QTD000427/QTD000427.cc.tsv.gz	ENSG00000276045.grp_1.downstream.ENST00000617316	12	122485303	G	C	chr12_122485303_G_C	10	0.0287958	0.658105	-0.0973692	0.219655	SNP	11	382	0.97303	ENSG00000276045.downstream	ENSG00000276045	68.609	rs142068280
QTS000024	ftp://ftp.ebi.ac.uk/pub/databases/spot/eQTL/sumstats/QTS000024/QTD000427/QTD000427.cc.tsv.gz	ENSG00000089094.grp_2.contained.ENST00000543025	12	122485609	T	C	chr12_122485609_T_C	55	0.157068	0.933736	0.0123478	0.148296	SNP	322	382	1	ENSG00000089094.contained	ENSG00000089094	15.972	rs10773208
QTS000024	ftp://ftp.ebi.ac.uk/pub/databases/spot/eQTL/sumstats/QTS000024/QTD000427/QTD000427.cc.tsv.gz	ENSG00000111011.grp_2.contained.ENST00000531389	12	122485609	T	C	chr12_122485609_T_C	55	0.157068	1.82569e-13	-0.789578	0.0989643	SNP	322	382	1	ENSG00000111011.contained	ENSG00000111011	72.122	rs10773208
QTS000024	ftp://ftp.ebi.ac.uk/pub/databases/spot/eQTL/sumstats/QTS000024/QTD000427/QTD000427.cc.tsv.gz	ENSG00000139697.grp_1.upstream.ENST00000267176	12	122485609	T	C	chr12_122485609_T_C	55	0.157068	0.473002	-0.0818512	0.113816	SNP	322	382	1	ENSG00000139697.upstream	ENSG00000139697	45.711	rs10773208
QTS000024	ftp://ftp.ebi.ac.uk/pub/databases/spot/eQTL/sumstats/QTS000024/QTD000427/QTD000427.cc.tsv.gz	ENSG00000158104.grp_2.contained.ENST00000542159	12	122485609	T	C	chr12_122485609_T_C	55	0.157068	0.512357	0.0910361	0.138668	SNP	322	382	1	ENSG00000158104.contained	ENSG00000158104	26.153	rs10773208
QTS000024	ftp://ftp.ebi.ac.uk/pub/databases/spot/eQTL/sumstats/QTS000024/QTD000427/QTD000427.cc.tsv.gz	ENSG00000184047.grp_2.contained.ENST00000439489	12	122485609	T	C	chr12_122485609_T_C	55	0.157068	0.467377	-0.101067	0.138764	SNP	322	382	1	ENSG00000184047.contained	ENSG00000184047	1.072	rs10773208
QTS000024	ftp://ftp.ebi.ac.uk/pub/databases/spot/eQTL/sumstats/QTS000024/QTD000427/QTD000427.cc.tsv.gz	ENSG00000276045.grp_1.downstream.ENST00000617316	12	122485609	T	C	chr12_122485609_T_C	55	0.157068	0.109642	-0.175554	0.10918	SNP	322	382	1	ENSG00000276045.downstream	ENSG00000276045	68.609	rs10773208
QTS000024	ftp://ftp.ebi.ac.uk/pub/databases/spot/eQTL/sumstats/QTS000024/QTD000427/QTD000427.cc.tsv.gz	ENSG00000089094.grp_2.contained.ENST00000543025	12	122485672	C	CT	chr12_122485672_C_CT	8	0.0209424	0.859618	0.0663432	0.374567	INDEL	8	382	0.88469	ENSG00000089094.contained	ENSG00000089094	15.972	rs1166000309
QTS000024	ftp://ftp.ebi.ac.uk/pub/databases/spot/eQTL/sumstats/QTS000024/QTD000427/QTD000427.cc.tsv.gz	ENSG00000111011.grp_2.contained.ENST00000531389	12	122485672	C	CT	chr12_122485672_C_CT	8	0.0209424	0.0440137	-0.584936	0.288355	INDEL	8	382	0.88469	ENSG00000111011.contained	ENSG00000111011	72.122	rs1166000309
QTS000024	ftp://ftp.ebi.ac.uk/pub/databases/spot/eQTL/sumstats/QTS000024/QTD000427/QTD000427.cc.tsv.gz	ENSG00000139697.grp_1.upstream.ENST00000267176	12	122485672	C	CT	chr12_122485672_C_CT	8	0.0209424	0.928075	0.0260263	0.287914	INDEL	8	382	0.88469	ENSG00000139697.upstream	ENSG00000139697	45.711	rs1166000309
QTS000024	ftp://ftp.ebi.ac.uk/pub/databases/spot/eQTL/sumstats/QTS000024/QTD000427/QTD000427.cc.tsv.gz	ENSG00000158104.grp_2.contained.ENST00000542159	12	122485672	C	CT	chr12_122485672_C_CT	8	0.0209424	0.20342	0.445652	0.349088	INDEL	8	382	0.88469	ENSG00000158104.contained	ENSG00000158104	26.153	rs1166000309
QTS000024	ftp://ftp.ebi.ac.uk/pub/databases/spot/eQTL/sumstats/QTS000024/QTD000427/QTD000427.cc.tsv.gz	ENSG00000184047.grp_2.contained.ENST00000439489	12	122485672	C	CT	chr12_122485672_C_CT	8	0.0209424	0.443973	-0.268882	0.350458	INDEL	8	382	0.88469	ENSG00000184047.contained	ENSG00000184047	1.072	rs1166000309
QTS000024	ftp://ftp.ebi.ac.uk/pub/databases/spot/eQTL/sumstats/QTS000024/QTD000427/QTD000427.cc.tsv.gz	ENSG00000276045.grp_1.downstream.ENST00000617316	12	122485672	C	CT	chr12_122485672_C_CT	8	0.0209424	0.473421	0.199302	0.277398	INDEL	8	382	0.88469	ENSG00000276045.downstream	ENSG00000276045	68.609	rs1166000309
QTS000024	ftp://ftp.ebi.ac.uk/pub/databases/spot/eQTL/sumstats/QTS000024/QTD000427/QTD000427.cc.tsv.gz	ENSG00000089094.grp_2.contained.ENST00000543025	12	122486400	G	A	chr12_122486400_G_A	12	0.0314136	0.770756	0.0906013	0.310453	SNP	12	382	0.96869	ENSG00000089094.contained	ENSG00000089094	15.972	rs117433475
QTS000024	ftp://ftp.ebi.ac.uk/pub/databases/spot/eQTL/sumstats/QTS000024/QTD000427/QTD000427.cc.tsv.gz	ENSG00000111011.grp_2.contained.ENST00000531389	12	122486400	G	A	chr12_122486400_G_A	12	0.0314136	0.785417	-0.0659242	0.241761	SNP	12	382	0.96869	ENSG00000111011.contained	ENSG00000111011	72.122	rs117433475
QTS000024	ftp://ftp.ebi.ac.uk/pub/databases/spot/eQTL/sumstats/QTS000024/QTD000427/QTD000427.cc.tsv.gz	ENSG00000139697.grp_1.upstream.ENST00000267176	12	122486400	G	A	chr12_122486400_G_A	12	0.0314136	0.344025	0.225876	0.238066	SNP	12	382	0.96869	ENSG00000139697.upstream	ENSG00000139697	45.711	rs117433475
QTS000024	ftp://ftp.ebi.ac.uk/pub/databases/spot/eQTL/sumstats/QTS000024/QTD000427/QTD000427.cc.tsv.gz	ENSG00000158104.grp_2.contained.ENST00000542159	12	122486400	G	A	chr12_122486400_G_A	12	0.0314136	0.519643	0.187347	0.290374	SNP	12	382	0.96869	ENSG00000158104.contained	ENSG00000158104	26.153	rs117433475
QTS000024	ftp://ftp.ebi.ac.uk/pub/databases/spot/eQTL/sumstats/QTS000024/QTD000427/QTD000427.cc.tsv.gz	ENSG00000184047.grp_2.contained.ENST00000439489	12	122486400	G	A	chr12_122486400_G_A	12	0.0314136	0.477376	0.20691	0.290583	SNP	12	382	0.96869	ENSG00000184047.contained	ENSG00000184047	1.072	rs117433475
QTS000024	ftp://ftp.ebi.ac.uk/pub/databases/spot/eQTL/sumstats/QTS000024/QTD000427/QTD000427.cc.tsv.gz	ENSG00000276045.grp_1.downstream.ENST00000617316	12	122486400	G	A	chr12_122486400_G_A	12	0.0314136	0.106409	-0.37096	0.228584	SNP	12	382	0.96869	ENSG00000276045.downstream	ENSG00000276045	68.609	rs117433475
QTS000024	ftp://ftp.ebi.ac.uk/pub/databases/spot/eQTL/sumstats/QTS000024/QTD000427/QTD000427.cc.tsv.gz	ENSG00000089094.grp_2.contained.ENST00000543025	12	122486412	C	CA	chr12_122486412_C_CA	18	0.0497382	0.32218	-0.266159	0.268095	INDEL	19	382	0.71	ENSG00000089094.contained	ENSG00000089094	15.972	rs762392385
QTS000024	ftp://ftp.ebi.ac.uk/pub/databases/spot/eQTL/sumstats/QTS000024/QTD000427/QTD000427.cc.tsv.gz	ENSG00000089094.grp_2.contained.ENST00000543025	12	122486412	CAAAAAAAA	C	chr12_122486412_CAAAAAAAA_C	16	0.0471204	0.117203	-0.347963	0.221021	INDEL	18	382	0.9832	ENSG00000089094.contained	ENSG00000089094	15.972	rs1330241468
QTS000024	ftp://ftp.ebi.ac.uk/pub/databases/spot/eQTL/sumstats/QTS000024/QTD000427/QTD000427.cc.tsv.gz	ENSG00000089094.grp_2.contained.ENST00000543025	12	122486412	CAAAAAAAAA	C	chr12_122486412_CAAAAAAAAA_C	17	0.0471204	0.832803	0.052506	0.248347	INDEL	18	382	0.97195	ENSG00000089094.contained	ENSG00000089094	15.972	rs1400202543
QTS000024	ftp://ftp.ebi.ac.uk/pub/databases/spot/eQTL/sumstats/QTS000024/QTD000427/QTD000427.cc.tsv.gz	ENSG00000111011.grp_2.contained.ENST00000531389	12	122486412	C	CA	chr12_122486412_C_CA	18	0.0497382	0.0740011	0.372865	0.207458	INDEL	19	382	0.71	ENSG00000111011.contained	ENSG00000111011	72.122	rs762392385
QTS000024	ftp://ftp.ebi.ac.uk/pub/databases/spot/eQTL/sumstats/QTS000024/QTD000427/QTD000427.cc.tsv.gz	ENSG00000111011.grp_2.contained.ENST00000531389	12	122486412	CAAAAAAAA	C	chr12_122486412_CAAAAAAAA_C	16	0.0471204	0.00587278	-0.473015	0.169613	INDEL	18	382	0.9832	ENSG00000111011.contained	ENSG00000111011	72.122	rs1330241468
QTS000024	ftp://ftp.ebi.ac.uk/pub/databases/spot/eQTL/sumstats/QTS000024/QTD000427/QTD000427.cc.tsv.gz	ENSG00000111011.grp_2.contained.ENST00000531389	12	122486412	CAAAAAAAAA	C	chr12_122486412_CAAAAAAAAA_C	17	0.0471204	0.893797	-0.0258573	0.193406	INDEL	18	382	0.97195	ENSG00000111011.contained	ENSG00000111011	72.122	rs1400202543
QTS000024	ftp://ftp.ebi.ac.uk/pub/databases/spot/eQTL/sumstats/QTS000024/QTD000427/QTD000427.cc.tsv.gz	ENSG00000139697.grp_1.upstream.ENST00000267176	12	122486412	C	CA	chr12_122486412_C_CA	18	0.0497382	0.442309	-0.15885	0.206289	INDEL	19	382	0.71	ENSG00000139697.upstream	ENSG00000139697	45.711	rs762392385
QTS000024	ftp://ftp.ebi.ac.uk/pub/databases/spot/eQTL/sumstats/QTS000024/QTD000427/QTD000427.cc.tsv.gz	ENSG00000139697.grp_1.upstream.ENST00000267176	12	122486412	CAAAAAAAA	C	chr12_122486412_CAAAAAAAA_C	16	0.0471204	0.318765	-0.170558	0.170586	INDEL	18	382	0.9832	ENSG00000139697.upstream	ENSG00000139697	45.711	rs1330241468
QTS000024	ftp://ftp.ebi.ac.uk/pub/databases/spot/eQTL/sumstats/QTS000024/QTD000427/QTD000427.cc.tsv.gz	ENSG00000139697.grp_1.upstream.ENST00000267176	12	122486412	CAAAAAAAAA	C	chr12_122486412_CAAAAAAAAA_C	17	0.0471204	0.348782	-0.1789	0.190429	INDEL	18	382	0.97195	ENSG00000139697.upstream	ENSG00000139697	45.711	rs1400202543
QTS000024	ftp://ftp.ebi.ac.uk/pub/databases/spot/eQTL/sumstats/QTS000024/QTD000427/QTD000427.cc.tsv.gz	ENSG00000158104.grp_2.contained.ENST00000542159	12	122486412	C	CA	chr12_122486412_C_CA	18	0.0497382	0.352453	-0.234078	0.251073	INDEL	19	382	0.71	ENSG00000158104.contained	ENSG00000158104	26.153	rs762392385
QTS000024	ftp://ftp.ebi.ac.uk/pub/databases/spot/eQTL/sumstats/QTS000024/QTD000427/QTD000427.cc.tsv.gz	ENSG00000158104.grp_2.contained.ENST00000542159	12	122486412	CAAAAAAAA	C	chr12_122486412_CAAAAAAAA_C	16	0.0471204	0.322546	-0.206135	0.207792	INDEL	18	382	0.9832	ENSG00000158104.contained	ENSG00000158104	26.153	rs1330241468
QTS000024	ftp://ftp.ebi.ac.uk/pub/databases/spot/eQTL/sumstats/QTS000024/QTD000427/QTD000427.cc.tsv.gz	ENSG00000158104.grp_2.contained.ENST00000542159	12	122486412	CAAAAAAAAA	C	chr12_122486412_CAAAAAAAAA_C	17	0.0471204	0.875265	-0.0365521	0.232516	INDEL	18	382	0.97195	ENSG00000158104.contained	ENSG00000158104	26.153	rs1400202543
QTS000024	ftp://ftp.ebi.ac.uk/pub/databases/spot/eQTL/sumstats/QTS000024/QTD000427/QTD000427.cc.tsv.gz	ENSG00000184047.grp_2.contained.ENST00000439489	12	122486412	C	CA	chr12_122486412_C_CA	18	0.0497382	0.956428	-0.0137845	0.251936	INDEL	19	382	0.71	ENSG00000184047.contained	ENSG00000184047	1.072	rs762392385
QTS000024	ftp://ftp.ebi.ac.uk/pub/databases/spot/eQTL/sumstats/QTS000024/QTD000427/QTD000427.cc.tsv.gz	ENSG00000184047.grp_2.contained.ENST00000439489	12	122486412	CAAAAAAAA	C	chr12_122486412_CAAAAAAAA_C	16	0.0471204	0.374307	0.185361	0.208107	INDEL	18	382	0.9832	ENSG00000184047.contained	ENSG00000184047	1.072	rs1330241468
QTS000024	ftp://ftp.ebi.ac.uk/pub/databases/spot/eQTL/sumstats/QTS000024/QTD000427/QTD000427.cc.tsv.gz	ENSG00000184047.grp_2.contained.ENST00000439489	12	122486412	CAAAAAAAAA	C	chr12_122486412_CAAAAAAAAA_C	17	0.0471204	0.458645	0.172604	0.232396	INDEL	18	382	0.97195	ENSG00000184047.contained	ENSG00000184047	1.072	rs1400202543
QTS000024	ftp://ftp.ebi.ac.uk/pub/databases/spot/eQTL/sumstats/QTS000024/QTD000427/QTD000427.cc.tsv.gz	ENSG00000276045.grp_1.downstream.ENST00000617316	12	122486412	C	CA	chr12_122486412_C_CA	18	0.0497382	0.607892	-0.102403	0.199226	INDEL	19	382	0.71	ENSG00000276045.downstream	ENSG00000276045	68.609	rs762392385
QTS000024	ftp://ftp.ebi.ac.uk/pub/databases/spot/eQTL/sumstats/QTS000024/QTD000427/QTD000427.cc.tsv.gz	ENSG00000276045.grp_1.downstream.ENST00000617316	12	122486412	CAAAAAAAA	C	chr12_122486412_CAAAAAAAA_C	16	0.0471204	0.599666	0.0867257	0.16493	INDEL	18	382	0.9832	ENSG00000276045.downstream	ENSG00000276045	68.609	rs1330241468
QTS000024	ftp://ftp.ebi.ac.uk/pub/databases/spot/eQTL/sumstats/QTS000024/QTD000427/QTD000427.cc.tsv.gz	ENSG00000276045.grp_1.downstream.ENST00000617316	12	122486412	CAAAAAAAAA	C	chr12_122486412_CAAAAAAAAA_C	17	0.0471204	0.495731	0.125575	0.183955	INDEL	18	382	0.97195	ENSG00000276045.downstream	ENSG00000276045	68.609	rs1400202543
QTS000024	ftp://ftp.ebi.ac.uk/pub/databases/spot/eQTL/sumstats/QTS000024/QTD000427/QTD000427.cc.tsv.gz	ENSG00000089094.grp_2.contained.ENST00000543025	12	122487705	G	C	chr12_122487705_G_C	97	0.324607	0.772133	0.0300892	0.103744	SNP	258	382	0.98993	ENSG00000089094.contained	ENSG00000089094	15.972	rs4758657
QTS000024	ftp://ftp.ebi.ac.uk/pub/databases/spot/eQTL/sumstats/QTS000024/QTD000427/QTD000427.cc.tsv.gz	ENSG00000111011.grp_2.contained.ENST00000531389	12	122487705	G	C	chr12_122487705_G_C	97	0.324607	0.0189322	-0.18843	0.0795485	SNP	258	382	0.98993	ENSG00000111011.contained	ENSG00000111011	72.122	rs4758657
QTS000024	ftp://ftp.ebi.ac.uk/pub/databases/spot/eQTL/sumstats/QTS000024/QTD000427/QTD000427.cc.tsv.gz	ENSG00000139697.grp_1.upstream.ENST00000267176	12	122487705	G	C	chr12_122487705_G_C	97	0.324607	0.0749347	-0.141599	0.0790404	SNP	258	382	0.98993	ENSG00000139697.upstream	ENSG00000139697	45.711	rs4758657
QTS000024	ftp://ftp.ebi.ac.uk/pub/databases/spot/eQTL/sumstats/QTS000024/QTD000427/QTD000427.cc.tsv.gz	ENSG00000158104.grp_2.contained.ENST00000542159	12	122487705	G	C	chr12_122487705_G_C	97	0.324607	0.138621	0.143628	0.0965437	SNP	258	382	0.98993	ENSG00000158104.contained	ENSG00000158104	26.153	rs4758657
QTS000024	ftp://ftp.ebi.ac.uk/pub/databases/spot/eQTL/sumstats/QTS000024/QTD000427/QTD000427.cc.tsv.gz	ENSG00000184047.grp_2.contained.ENST00000439489	12	122487705	G	C	chr12_122487705_G_C	97	0.324607	0.0374416	-0.2014	0.0960515	SNP	258	382	0.98993	ENSG00000184047.contained	ENSG00000184047	1.072	rs4758657
QTS000024	ftp://ftp.ebi.ac.uk/pub/databases/spot/eQTL/sumstats/QTS000024/QTD000427/QTD000427.cc.tsv.gz	ENSG00000276045.grp_1.downstream.ENST00000617316	12	122487705	G	C	chr12_122487705_G_C	97	0.324607	0.0368724	-0.159854	0.0760063	SNP	258	382	0.98993	ENSG00000276045.downstream	ENSG00000276045	68.609	rs4758657
QTS000024	ftp://ftp.ebi.ac.uk/pub/databases/spot/eQTL/sumstats/QTS000024/QTD000427/QTD000427.cc.tsv.gz	ENSG00000089094.grp_2.contained.ENST00000543025	12	122487872	TTTTG	T	chr12_122487872_TTTTG_T	18	0.0497382	0.719578	0.086995	0.241922	INDEL	19	382	0.98289	ENSG00000089094.contained	ENSG00000089094	15.972	rs201194069
QTS000024	ftp://ftp.ebi.ac.uk/pub/databases/spot/eQTL/sumstats/QTS000024/QTD000427/QTD000427.cc.tsv.gz	ENSG00000111011.grp_2.contained.ENST00000531389	12	122487872	TTTTG	T	chr12_122487872_TTTTG_T	18	0.0497382	0.654116	-0.0845343	0.188349	INDEL	19	382	0.98289	ENSG00000111011.contained	ENSG00000111011	72.122	rs201194069
QTS000024	ftp://ftp.ebi.ac.uk/pub/databases/spot/eQTL/sumstats/QTS000024/QTD000427/QTD000427.cc.tsv.gz	ENSG00000139697.grp_1.upstream.ENST00000267176	12	122487872	TTTTG	T	chr12_122487872_TTTTG_T	18	0.0497382	0.476504	-0.132521	0.185743	INDEL	19	382	0.98289	ENSG00000139697.upstream	ENSG00000139697	45.711	rs201194069
QTS000024	ftp://ftp.ebi.ac.uk/pub/databases/spot/eQTL/sumstats/QTS000024/QTD000427/QTD000427.cc.tsv.gz	ENSG00000158104.grp_2.contained.ENST00000542159	12	122487872	TTTTG	T	chr12_122487872_TTTTG_T	18	0.0497382	0.887871	-0.0319906	0.226558	INDEL	19	382	0.98289	ENSG00000158104.contained	ENSG00000158104	26.153	rs201194069
QTS000024	ftp://ftp.ebi.ac.uk/pub/databases/spot/eQTL/sumstats/QTS000024/QTD000427/QTD000427.cc.tsv.gz	ENSG00000184047.grp_2.contained.ENST00000439489	12	122487872	TTTTG	T	chr12_122487872_TTTTG_T	18	0.0497382	0.586992	0.123317	0.226602	INDEL	19	382	0.98289	ENSG00000184047.contained	ENSG00000184047	1.072	rs201194069
QTS000024	ftp://ftp.ebi.ac.uk/pub/databases/spot/eQTL/sumstats/QTS000024/QTD000427/QTD000427.cc.tsv.gz	ENSG00000276045.grp_1.downstream.ENST00000617316	12	122487872	TTTTG	T	chr12_122487872_TTTTG_T	18	0.0497382	0.576208	0.100413	0.179316	INDEL	19	382	0.98289	ENSG00000276045.downstream	ENSG00000276045	68.609	rs201194069
QTS000024	ftp://ftp.ebi.ac.uk/pub/databases/spot/eQTL/sumstats/QTS000024/QTD000427/QTD000427.cc.tsv.gz	ENSG00000089094.grp_2.contained.ENST00000543025	12	122488357	T	C	chr12_122488357_T_C	27	0.0706806	0.745141	0.0755708	0.232123	SNP	27	382	0.98919	ENSG00000089094.contained	ENSG00000089094	15.972	rs7294365
QTS000024	ftp://ftp.ebi.ac.uk/pub/databases/spot/eQTL/sumstats/QTS000024/QTD000427/QTD000427.cc.tsv.gz	ENSG00000111011.grp_2.contained.ENST00000531389	12	122488357	T	C	chr12_122488357_T_C	27	0.0706806	0.95297	0.0106791	0.18081	SNP	27	382	0.98919	ENSG00000111011.contained	ENSG00000111011	72.122	rs7294365
QTS000024	ftp://ftp.ebi.ac.uk/pub/databases/spot/eQTL/sumstats/QTS000024/QTD000427/QTD000427.cc.tsv.gz	ENSG00000139697.grp_1.upstream.ENST00000267176	12	122488357	T	C	chr12_122488357_T_C	27	0.0706806	0.855798	-0.0324762	0.178449	SNP	27	382	0.98919	ENSG00000139697.upstream	ENSG00000139697	45.711	rs7294365
QTS000024	ftp://ftp.ebi.ac.uk/pub/databases/spot/eQTL/sumstats/QTS000024/QTD000427/QTD000427.cc.tsv.gz	ENSG00000158104.grp_2.contained.ENST00000542159	12	122488357	T	C	chr12_122488357_T_C	27	0.0706806	0.696004	0.0850369	0.217285	SNP	27	382	0.98919	ENSG00000158104.contained	ENSG00000158104	26.153	rs7294365
QTS000024	ftp://ftp.ebi.ac.uk/pub/databases/spot/eQTL/sumstats/QTS000024/QTD000427/QTD000427.cc.tsv.gz	ENSG00000184047.grp_2.contained.ENST00000439489	12	122488357	T	C	chr12_122488357_T_C	27	0.0706806	0.396532	-0.184554	0.217147	SNP	27	382	0.98919	ENSG00000184047.contained	ENSG00000184047	1.072	rs7294365
QTS000024	ftp://ftp.ebi.ac.uk/pub/databases/spot/eQTL/sumstats/QTS000024/QTD000427/QTD000427.cc.tsv.gz	ENSG00000276045.grp_1.downstream.ENST00000617316	12	122488357	T	C	chr12_122488357_T_C	27	0.0706806	0.298104	0.179148	0.171665	SNP	27	382	0.98919	ENSG00000276045.downstream	ENSG00000276045	68.609	rs7294365
QTS000024	ftp://ftp.ebi.ac.uk/pub/databases/spot/eQTL/sumstats/QTS000024/QTD000427/QTD000427.cc.tsv.gz	ENSG00000089094.grp_2.contained.ENST00000543025	12	122488563	A	ACATTACCTT	chr12_122488563_A_ACATTACCTT	10	0.0287958	0.598767	-0.154818	0.2937	INDEL	11	382	0.97772	ENSG00000089094.contained	ENSG00000089094	15.972	rs139475706
QTS000024	ftp://ftp.ebi.ac.uk/pub/databases/spot/eQTL/sumstats/QTS000024/QTD000427/QTD000427.cc.tsv.gz	ENSG00000111011.grp_2.contained.ENST00000531389	12	122488563	A	ACATTACCTT	chr12_122488563_A_ACATTACCTT	10	0.0287958	0.825704	0.0504728	0.228857	INDEL	11	382	0.97772	ENSG00000111011.contained	ENSG00000111011	72.122	rs139475706
QTS000024	ftp://ftp.ebi.ac.uk/pub/databases/spot/eQTL/sumstats/QTS000024/QTD000427/QTD000427.cc.tsv.gz	ENSG00000139697.grp_1.upstream.ENST00000267176	12	122488563	A	ACATTACCTT	chr12_122488563_A_ACATTACCTT	10	0.0287958	0.495912	-0.153953	0.22562	INDEL	11	382	0.97772	ENSG00000139697.upstream	ENSG00000139697	45.711	rs139475706
QTS000024	ftp://ftp.ebi.ac.uk/pub/databases/spot/eQTL/sumstats/QTS000024/QTD000427/QTD000427.cc.tsv.gz	ENSG00000158104.grp_2.contained.ENST00000542159	12	122488563	A	ACATTACCTT	chr12_122488563_A_ACATTACCTT	10	0.0287958	0.261251	-0.309031	0.274192	INDEL	11	382	0.97772	ENSG00000158104.contained	ENSG00000158104	26.153	rs139475706
QTS000024	ftp://ftp.ebi.ac.uk/pub/databases/spot/eQTL/sumstats/QTS000024/QTD000427/QTD000427.cc.tsv.gz	ENSG00000184047.grp_2.contained.ENST00000439489	12	122488563	A	ACATTACCTT	chr12_122488563_A_ACATTACCTT	10	0.0287958	0.118434	-0.4292	0.273542	INDEL	11	382	0.97772	ENSG00000184047.contained	ENSG00000184047	1.072	rs139475706
QTS000024	ftp://ftp.ebi.ac.uk/pub/databases/spot/eQTL/sumstats/QTS000024/QTD000427/QTD000427.cc.tsv.gz	ENSG00000276045.grp_1.downstream.ENST00000617316	12	122488563	A	ACATTACCTT	chr12_122488563_A_ACATTACCTT	10	0.0287958	0.629758	-0.105196	0.217836	INDEL	11	382	0.97772	ENSG00000276045.downstream	ENSG00000276045	68.609	rs139475706
QTS000024	ftp://ftp.ebi.ac.uk/pub/databases/spot/eQTL/sumstats/QTS000024/QTD000427/QTD000427.cc.tsv.gz	ENSG00000089094.grp_2.contained.ENST00000543025	12	122488691	T	G	chr12_122488691_T_G	27	0.0706806	0.758614	0.0718388	0.23341	SNP	27	382	0.98463	ENSG00000089094.contained	ENSG00000089094	15.972	rs142162932
QTS000024	ftp://ftp.ebi.ac.uk/pub/databases/spot/eQTL/sumstats/QTS000024/QTD000427/QTD000427.cc.tsv.gz	ENSG00000111011.grp_2.contained.ENST00000531389	12	122488691	T	G	chr12_122488691_T_G	27	0.0706806	0.947804	0.0119188	0.181807	SNP	27	382	0.98463	ENSG00000111011.contained	ENSG00000111011	72.122	rs142162932
QTS000024	ftp://ftp.ebi.ac.uk/pub/databases/spot/eQTL/sumstats/QTS000024/QTD000427/QTD000427.cc.tsv.gz	ENSG00000139697.grp_1.upstream.ENST00000267176	12	122488691	T	G	chr12_122488691_T_G	27	0.0706806	0.850988	-0.0337572	0.179431	SNP	27	382	0.98463	ENSG00000139697.upstream	ENSG00000139697	45.711	rs142162932
QTS000024	ftp://ftp.ebi.ac.uk/pub/databases/spot/eQTL/sumstats/QTS000024/QTD000427/QTD000427.cc.tsv.gz	ENSG00000158104.grp_2.contained.ENST00000542159	12	122488691	T	G	chr12_122488691_T_G	27	0.0706806	0.69337	0.0862856	0.218481	SNP	27	382	0.98463	ENSG00000158104.contained	ENSG00000158104	26.153	rs142162932
QTS000024	ftp://ftp.ebi.ac.uk/pub/databases/spot/eQTL/sumstats/QTS000024/QTD000427/QTD000427.cc.tsv.gz	ENSG00000184047.grp_2.contained.ENST00000439489	12	122488691	T	G	chr12_122488691_T_G	27	0.0706806	0.400077	-0.184185	0.218351	SNP	27	382	0.98463	ENSG00000184047.contained	ENSG00000184047	1.072	rs142162932
QTS000024	ftp://ftp.ebi.ac.uk/pub/databases/spot/eQTL/sumstats/QTS000024/QTD000427/QTD000427.cc.tsv.gz	ENSG00000276045.grp_1.downstream.ENST00000617316	12	122488691	T	G	chr12_122488691_T_G	27	0.0706806	0.292341	0.182292	0.172598	SNP	27	382	0.98463	ENSG00000276045.downstream	ENSG00000276045	68.609	rs142162932
QTS000024	ftp://ftp.ebi.ac.uk/pub/databases/spot/eQTL/sumstats/QTS000024/QTD000427/QTD000427.cc.tsv.gz	ENSG00000089094.grp_2.contained.ENST00000543025	12	122488865	C	T	chr12_122488865_C_T	84	0.314136	0.412988	-0.106301	0.129542	SNP	120	382	0.99146	ENSG00000089094.contained	ENSG00000089094	15.972	rs12371048
QTS000024	ftp://ftp.ebi.ac.uk/pub/databases/spot/eQTL/sumstats/QTS000024/QTD000427/QTD000427.cc.tsv.gz	ENSG00000111011.grp_2.contained.ENST00000531389	12	122488865	C	T	chr12_122488865_C_T	84	0.314136	0.0736481	-0.180226	0.100152	SNP	120	382	0.99146	ENSG00000111011.contained	ENSG00000111011	72.122	rs12371048
QTS000024	ftp://ftp.ebi.ac.uk/pub/databases/spot/eQTL/sumstats/QTS000024/QTD000427/QTD000427.cc.tsv.gz	ENSG00000139697.grp_1.upstream.ENST00000267176	12	122488865	C	T	chr12_122488865_C_T	84	0.314136	0.390029	-0.0857794	0.0995476	SNP	120	382	0.99146	ENSG00000139697.upstream	ENSG00000139697	45.711	rs12371048
QTS000024	ftp://ftp.ebi.ac.uk/pub/databases/spot/eQTL/sumstats/QTS000024/QTD000427/QTD000427.cc.tsv.gz	ENSG00000158104.grp_2.contained.ENST00000542159	12	122488865	C	T	chr12_122488865_C_T	84	0.314136	0.00400522	0.346078	0.118676	SNP	120	382	0.99146	ENSG00000158104.contained	ENSG00000158104	26.153	rs12371048
QTS000024	ftp://ftp.ebi.ac.uk/pub/databases/spot/eQTL/sumstats/QTS000024/QTD000427/QTD000427.cc.tsv.gz	ENSG00000184047.grp_2.contained.ENST00000439489	12	122488865	C	T	chr12_122488865_C_T	84	0.314136	0.236635	-0.143857	0.121144	SNP	120	382	0.99146	ENSG00000184047.contained	ENSG00000184047	1.072	rs12371048
QTS000024	ftp://ftp.ebi.ac.uk/pub/databases/spot/eQTL/sumstats/QTS000024/QTD000427/QTD000427.cc.tsv.gz	ENSG00000276045.grp_1.downstream.ENST00000617316	12	122488865	C	T	chr12_122488865_C_T	84	0.314136	0.231853	-0.115008	0.0958612	SNP	120	382	0.99146	ENSG00000276045.downstream	ENSG00000276045	68.609	rs12371048
QTS000024	ftp://ftp.ebi.ac.uk/pub/databases/spot/eQTL/sumstats/QTS000024/QTD000427/QTD000427.cc.tsv.gz	ENSG00000089094.grp_2.contained.ENST00000543025	12	122488866	G	A	chr12_122488866_G_A	5	0.0157068	0.489415	-0.244897	0.353544	SNP	6	382	0.9936	ENSG00000089094.contained	ENSG00000089094	15.972	rs112747564
QTS000024	ftp://ftp.ebi.ac.uk/pub/databases/spot/eQTL/sumstats/QTS000024/QTD000427/QTD000427.cc.tsv.gz	ENSG00000111011.grp_2.contained.ENST00000531389	12	122488866	G	A	chr12_122488866_G_A	5	0.0157068	0.0172962	0.651887	0.27127	SNP	6	382	0.9936	ENSG00000111011.contained	ENSG00000111011	72.122	rs112747564
QTS000024	ftp://ftp.ebi.ac.uk/pub/databases/spot/eQTL/sumstats/QTS000024/QTD000427/QTD000427.cc.tsv.gz	ENSG00000139697.grp_1.upstream.ENST00000267176	12	122488866	G	A	chr12_122488866_G_A	5	0.0157068	0.991802	0.00279976	0.272107	SNP	6	382	0.9936	ENSG00000139697.upstream	ENSG00000139697	45.711	rs112747564
QTS000024	ftp://ftp.ebi.ac.uk/pub/databases/spot/eQTL/sumstats/QTS000024/QTD000427/QTD000427.cc.tsv.gz	ENSG00000158104.grp_2.contained.ENST00000542159	12	122488866	G	A	chr12_122488866_G_A	5	0.0157068	0.0685397	0.601708	0.328321	SNP	6	382	0.9936	ENSG00000158104.contained	ENSG00000158104	26.153	rs112747564
QTS000024	ftp://ftp.ebi.ac.uk/pub/databases/spot/eQTL/sumstats/QTS000024/QTD000427/QTD000427.cc.tsv.gz	ENSG00000184047.grp_2.contained.ENST00000439489	12	122488866	G	A	chr12_122488866_G_A	5	0.0157068	0.44795	0.251905	0.331219	SNP	6	382	0.9936	ENSG00000184047.contained	ENSG00000184047	1.072	rs112747564
QTS000024	ftp://ftp.ebi.ac.uk/pub/databases/spot/eQTL/sumstats/QTS000024/QTD000427/QTD000427.cc.tsv.gz	ENSG00000276045.grp_1.downstream.ENST00000617316	12	122488866	G	A	chr12_122488866_G_A	5	0.0157068	0.726365	0.0919965	0.262455	SNP	6	382	0.9936	ENSG00000276045.downstream	ENSG00000276045	68.609	rs112747564
QTS000024	ftp://ftp.ebi.ac.uk/pub/databases/spot/eQTL/sumstats/QTS000024/QTD000427/QTD000427.cc.tsv.gz	ENSG00000089094.grp_2.contained.ENST00000543025	12	122488870	C	CA	chr12_122488870_C_CA	37	0.109948	0.893137	-0.0236742	0.175977	INDEL	42	382	0.97257	ENSG00000089094.contained	ENSG00000089094	15.972	rs1462649957
QTS000024	ftp://ftp.ebi.ac.uk/pub/databases/spot/eQTL/sumstats/QTS000024/QTD000427/QTD000427.cc.tsv.gz	ENSG00000089094.grp_2.contained.ENST00000543025	12	122488870	CA	C	chr12_122488870_CA_C	10	0.0287958	0.447471	0.22363	0.29373	INDEL	11	382	0.96904	ENSG00000089094.contained	ENSG00000089094	15.972	rs532083781
QTS000024	ftp://ftp.ebi.ac.uk/pub/databases/spot/eQTL/sumstats/QTS000024/QTD000427/QTD000427.cc.tsv.gz	ENSG00000111011.grp_2.contained.ENST00000531389	12	122488870	C	CA	chr12_122488870_C_CA	37	0.109948	0.387099	-0.118569	0.136751	INDEL	42	382	0.97257	ENSG00000111011.contained	ENSG00000111011	72.122	rs1462649957
QTS000024	ftp://ftp.ebi.ac.uk/pub/databases/spot/eQTL/sumstats/QTS000024/QTD000427/QTD000427.cc.tsv.gz	ENSG00000111011.grp_2.contained.ENST00000531389	12	122488870	CA	C	chr12_122488870_CA_C	10	0.0287958	0.478718	0.162407	0.228781	INDEL	11	382	0.96904	ENSG00000111011.contained	ENSG00000111011	72.122	rs532083781
QTS000024	ftp://ftp.ebi.ac.uk/pub/databases/spot/eQTL/sumstats/QTS000024/QTD000427/QTD000427.cc.tsv.gz	ENSG00000139697.grp_1.upstream.ENST00000267176	12	122488870	C	CA	chr12_122488870_C_CA	37	0.109948	0.2063	-0.170802	0.13465	INDEL	42	382	0.97257	ENSG00000139697.upstream	ENSG00000139697	45.711	rs1462649957
QTS000024	ftp://ftp.ebi.ac.uk/pub/databases/spot/eQTL/sumstats/QTS000024/QTD000427/QTD000427.cc.tsv.gz	ENSG00000139697.grp_1.upstream.ENST00000267176	12	122488870	CA	C	chr12_122488870_CA_C	10	0.0287958	0.98732	0.00359888	0.226134	INDEL	11	382	0.96904	ENSG00000139697.upstream	ENSG00000139697	45.711	rs532083781
QTS000024	ftp://ftp.ebi.ac.uk/pub/databases/spot/eQTL/sumstats/QTS000024/QTD000427/QTD000427.cc.tsv.gz	ENSG00000158104.grp_2.contained.ENST00000542159	12	122488870	C	CA	chr12_122488870_C_CA	37	0.109948	0.0776366	-0.289853	0.163303	INDEL	42	382	0.97257	ENSG00000158104.contained	ENSG00000158104	26.153	rs1462649957
QTS000024	ftp://ftp.ebi.ac.uk/pub/databases/spot/eQTL/sumstats/QTS000024/QTD000427/QTD000427.cc.tsv.gz	ENSG00000158104.grp_2.contained.ENST00000542159	12	122488870	CA	C	chr12_122488870_CA_C	10	0.0287958	0.428158	0.218361	0.274951	INDEL	11	382	0.96904	ENSG00000158104.contained	ENSG00000158104	26.153	rs532083781
QTS000024	ftp://ftp.ebi.ac.uk/pub/databases/spot/eQTL/sumstats/QTS000024/QTD000427/QTD000427.cc.tsv.gz	ENSG00000184047.grp_2.contained.ENST00000439489	12	122488870	C	CA	chr12_122488870_C_CA	37	0.109948	0.29376	-0.173125	0.164402	INDEL	42	382	0.97257	ENSG00000184047.contained	ENSG00000184047	1.072	rs1462649957
QTS000024	ftp://ftp.ebi.ac.uk/pub/databases/spot/eQTL/sumstats/QTS000024/QTD000427/QTD000427.cc.tsv.gz	ENSG00000184047.grp_2.contained.ENST00000439489	12	122488870	CA	C	chr12_122488870_CA_C	10	0.0287958	0.871965	-0.0444961	0.275692	INDEL	11	382	0.96904	ENSG00000184047.contained	ENSG00000184047	1.072	rs532083781
QTS000024	ftp://ftp.ebi.ac.uk/pub/databases/spot/eQTL/sumstats/QTS000024/QTD000427/QTD000427.cc.tsv.gz	ENSG00000276045.grp_1.downstream.ENST00000617316	12	122488870	C	CA	chr12_122488870_C_CA	37	0.109948	0.436096	-0.101699	0.130286	INDEL	42	382	0.97257	ENSG00000276045.downstream	ENSG00000276045	68.609	rs1462649957
QTS000024	ftp://ftp.ebi.ac.uk/pub/databases/spot/eQTL/sumstats/QTS000024/QTD000427/QTD000427.cc.tsv.gz	ENSG00000276045.grp_1.downstream.ENST00000617316	12	122488870	CA	C	chr12_122488870_CA_C	10	0.0287958	0.390615	-0.187385	0.217732	INDEL	11	382	0.96904	ENSG00000276045.downstream	ENSG00000276045	68.609	rs532083781
QTS000024	ftp://ftp.ebi.ac.uk/pub/databases/spot/eQTL/sumstats/QTS000024/QTD000427/QTD000427.cc.tsv.gz	ENSG00000089094.grp_2.contained.ENST00000543025	12	122489119	C	T	chr12_122489119_C_T	84	0.314136	0.412988	-0.106301	0.129542	SNP	120	382	0.99146	ENSG00000089094.contained	ENSG00000089094	15.972	rs4758658
QTS000024	ftp://ftp.ebi.ac.uk/pub/databases/spot/eQTL/sumstats/QTS000024/QTD000427/QTD000427.cc.tsv.gz	ENSG00000111011.grp_2.contained.ENST00000531389	12	122489119	C	T	chr12_122489119_C_T	84	0.314136	0.0736481	-0.180226	0.100152	SNP	120	382	0.99146	ENSG00000111011.contained	ENSG00000111011	72.122	rs4758658
QTS000024	ftp://ftp.ebi.ac.uk/pub/databases/spot/eQTL/sumstats/QTS000024/QTD000427/QTD000427.cc.tsv.gz	ENSG00000139697.grp_1.upstream.ENST00000267176	12	122489119	C	T	chr12_122489119_C_T	84	0.314136	0.390029	-0.0857794	0.0995476	SNP	120	382	0.99146	ENSG00000139697.upstream	ENSG00000139697	45.711	rs4758658
QTS000024	ftp://ftp.ebi.ac.uk/pub/databases/spot/eQTL/sumstats/QTS000024/QTD000427/QTD000427.cc.tsv.gz	ENSG00000158104.grp_2.contained.ENST00000542159	12	122489119	C	T	chr12_122489119_C_T	84	0.314136	0.00400522	0.346078	0.118676	SNP	120	382	0.99146	ENSG00000158104.contained	ENSG00000158104	26.153	rs4758658
QTS000024	ftp://ftp.ebi.ac.uk/pub/databases/spot/eQTL/sumstats/QTS000024/QTD000427/QTD000427.cc.tsv.gz	ENSG00000184047.grp_2.contained.ENST00000439489	12	122489119	C	T	chr12_122489119_C_T	84	0.314136	0.236635	-0.143857	0.121144	SNP	120	382	0.99146	ENSG00000184047.contained	ENSG00000184047	1.072	rs4758658
QTS000024	ftp://ftp.ebi.ac.uk/pub/databases/spot/eQTL/sumstats/QTS000024/QTD000427/QTD000427.cc.tsv.gz	ENSG00000276045.grp_1.downstream.ENST00000617316	12	122489119	C	T	chr12_122489119_C_T	84	0.314136	0.231853	-0.115008	0.0958612	SNP	120	382	0.99146	ENSG00000276045.downstream	ENSG00000276045	68.609	rs4758658
QTS000024	ftp://ftp.ebi.ac.uk/pub/databases/spot/eQTL/sumstats/QTS000024/QTD000427/QTD000427.cc.tsv.gz	ENSG00000089094.grp_2.contained.ENST00000543025	12	122489154	T	G	chr12_122489154_T_G	13	0.0366492	0.556455	0.156258	0.265185	SNP	14	382	0.99968	ENSG00000089094.contained	ENSG00000089094	15.972	rs78494940
QTS000024	ftp://ftp.ebi.ac.uk/pub/databases/spot/eQTL/sumstats/QTS000024/QTD000427/QTD000427.cc.tsv.gz	ENSG00000111011.grp_2.contained.ENST00000531389	12	122489154	T	G	chr12_122489154_T_G	13	0.0366492	0.421772	0.166141	0.206327	SNP	14	382	0.99968	ENSG00000111011.contained	ENSG00000111011	72.122	rs78494940
QTS000024	ftp://ftp.ebi.ac.uk/pub/databases/spot/eQTL/sumstats/QTS000024/QTD000427/QTD000427.cc.tsv.gz	ENSG00000139697.grp_1.upstream.ENST00000267176	12	122489154	T	G	chr12_122489154_T_G	13	0.0366492	0.924076	-0.0194709	0.204019	SNP	14	382	0.99968	ENSG00000139697.upstream	ENSG00000139697	45.711	rs78494940
QTS000024	ftp://ftp.ebi.ac.uk/pub/databases/spot/eQTL/sumstats/QTS000024/QTD000427/QTD000427.cc.tsv.gz	ENSG00000158104.grp_2.contained.ENST00000542159	12	122489154	T	G	chr12_122489154_T_G	13	0.0366492	0.28534	0.265455	0.247704	SNP	14	382	0.99968	ENSG00000158104.contained	ENSG00000158104	26.153	rs78494940
QTS000024	ftp://ftp.ebi.ac.uk/pub/databases/spot/eQTL/sumstats/QTS000024/QTD000427/QTD000427.cc.tsv.gz	ENSG00000184047.grp_2.contained.ENST00000439489	12	122489154	T	G	chr12_122489154_T_G	13	0.0366492	0.463002	-0.182683	0.248372	SNP	14	382	0.99968	ENSG00000184047.contained	ENSG00000184047	1.072	rs78494940
QTS000024	ftp://ftp.ebi.ac.uk/pub/databases/spot/eQTL/sumstats/QTS000024/QTD000427/QTD000427.cc.tsv.gz	ENSG00000276045.grp_1.downstream.ENST00000617316	12	122489154	T	G	chr12_122489154_T_G	13	0.0366492	0.825023	-0.0435815	0.196828	SNP	14	382	0.99968	ENSG00000276045.downstream	ENSG00000276045	68.609	rs78494940
QTS000024	ftp://ftp.ebi.ac.uk/pub/databases/spot/eQTL/sumstats/QTS000024/QTD000427/QTD000427.cc.tsv.gz	ENSG00000089094.grp_2.contained.ENST00000543025	12	122489706	C	T	chr12_122489706_C_T	97	0.324607	0.774761	0.0296255	0.103371	SNP	258	382	0.99998	ENSG00000089094.contained	ENSG00000089094	15.972	rs7955513
QTS000024	ftp://ftp.ebi.ac.uk/pub/databases/spot/eQTL/sumstats/QTS000024/QTD000427/QTD000427.cc.tsv.gz	ENSG00000111011.grp_2.contained.ENST00000531389	12	122489706	C	T	chr12_122489706_C_T	97	0.324607	0.0188198	-0.187926	0.0792595	SNP	258	382	0.99998	ENSG00000111011.contained	ENSG00000111011	72.122	rs7955513
QTS000024	ftp://ftp.ebi.ac.uk/pub/databases/spot/eQTL/sumstats/QTS000024/QTD000427/QTD000427.cc.tsv.gz	ENSG00000139697.grp_1.upstream.ENST00000267176	12	122489706	C	T	chr12_122489706_C_T	97	0.324607	0.0745008	-0.141298	0.0787536	SNP	258	382	0.99998	ENSG00000139697.upstream	ENSG00000139697	45.711	rs7955513
QTS000024	ftp://ftp.ebi.ac.uk/pub/databases/spot/eQTL/sumstats/QTS000024/QTD000427/QTD000427.cc.tsv.gz	ENSG00000158104.grp_2.contained.ENST00000542159	12	122489706	C	T	chr12_122489706_C_T	97	0.324607	0.14157	0.142056	0.0962048	SNP	258	382	0.99998	ENSG00000158104.contained	ENSG00000158104	26.153	rs7955513
QTS000024	ftp://ftp.ebi.ac.uk/pub/databases/spot/eQTL/sumstats/QTS000024/QTD000427/QTD000427.cc.tsv.gz	ENSG00000184047.grp_2.contained.ENST00000439489	12	122489706	C	T	chr12_122489706_C_T	97	0.324607	0.038505	-0.199581	0.0957185	SNP	258	382	0.99998	ENSG00000184047.contained	ENSG00000184047	1.072	rs7955513
QTS000024	ftp://ftp.ebi.ac.uk/pub/databases/spot/eQTL/sumstats/QTS000024/QTD000427/QTD000427.cc.tsv.gz	ENSG00000276045.grp_1.downstream.ENST00000617316	12	122489706	C	T	chr12_122489706_C_T	97	0.324607	0.0361014	-0.159927	0.0757247	SNP	258	382	0.99998	ENSG00000276045.downstream	ENSG00000276045	68.609	rs7955513
QTS000024	ftp://ftp.ebi.ac.uk/pub/databases/spot/eQTL/sumstats/QTS000024/QTD000427/QTD000427.cc.tsv.gz	ENSG00000089094.grp_2.contained.ENST00000543025	12	122489979	A	AT	chr12_122489979_A_AT	7	0.0183246	0.44631	0.318178	0.416849	INDEL	7	382	0.87324	ENSG00000089094.contained	ENSG00000089094	15.972	rs199773600
QTS000024	ftp://ftp.ebi.ac.uk/pub/databases/spot/eQTL/sumstats/QTS000024/QTD000427/QTD000427.cc.tsv.gz	ENSG00000111011.grp_2.contained.ENST00000531389	12	122489979	A	AT	chr12_122489979_A_AT	7	0.0183246	0.226864	-0.392668	0.323793	INDEL	7	382	0.87324	ENSG00000111011.contained	ENSG00000111011	72.122	rs199773600
QTS000024	ftp://ftp.ebi.ac.uk/pub/databases/spot/eQTL/sumstats/QTS000024/QTD000427/QTD000427.cc.tsv.gz	ENSG00000139697.grp_1.upstream.ENST00000267176	12	122489979	A	AT	chr12_122489979_A_AT	7	0.0183246	0.18042	0.429377	0.319287	INDEL	7	382	0.87324	ENSG00000139697.upstream	ENSG00000139697	45.711	rs199773600
QTS000024	ftp://ftp.ebi.ac.uk/pub/databases/spot/eQTL/sumstats/QTS000024/QTD000427/QTD000427.cc.tsv.gz	ENSG00000158104.grp_2.contained.ENST00000542159	12	122489979	A	AT	chr12_122489979_A_AT	7	0.0183246	0.0218208	-0.891103	0.385085	INDEL	7	382	0.87324	ENSG00000158104.contained	ENSG00000158104	26.153	rs199773600
QTS000024	ftp://ftp.ebi.ac.uk/pub/databases/spot/eQTL/sumstats/QTS000024/QTD000427/QTD000427.cc.tsv.gz	ENSG00000184047.grp_2.contained.ENST00000439489	12	122489979	A	AT	chr12_122489979_A_AT	7	0.0183246	0.594192	0.208675	0.390965	INDEL	7	382	0.87324	ENSG00000184047.contained	ENSG00000184047	1.072	rs199773600
QTS000024	ftp://ftp.ebi.ac.uk/pub/databases/spot/eQTL/sumstats/QTS000024/QTD000427/QTD000427.cc.tsv.gz	ENSG00000276045.grp_1.downstream.ENST00000617316	12	122489979	A	AT	chr12_122489979_A_AT	7	0.0183246	0.395873	-0.262999	0.309012	INDEL	7	382	0.87324	ENSG00000276045.downstream	ENSG00000276045	68.609	rs199773600
QTS000024	ftp://ftp.ebi.ac.uk/pub/databases/spot/eQTL/sumstats/QTS000024/QTD000427/QTD000427.cc.tsv.gz	ENSG00000089094.grp_2.contained.ENST00000543025	12	122489980	T	TA	chr12_122489980_T_TA	31	0.0863874	0.55131	0.124008	0.207738	INDEL	33	382	0.95773	ENSG00000089094.contained	ENSG00000089094	15.972	rs763918008
QTS000024	ftp://ftp.ebi.ac.uk/pub/databases/spot/eQTL/sumstats/QTS000024/QTD000427/QTD000427.cc.tsv.gz	ENSG00000089094.grp_2.contained.ENST00000543025	12	122489980	T	TA	chr12_122489980_T_TA	31	0.0863874	0.55131	0.124008	0.207738	INDEL	33	382	0.95773	ENSG00000089094.contained	ENSG00000089094	15.972	rs201958297
QTS000024	ftp://ftp.ebi.ac.uk/pub/databases/spot/eQTL/sumstats/QTS000024/QTD000427/QTD000427.cc.tsv.gz	ENSG00000111011.grp_2.contained.ENST00000531389	12	122489980	T	TA	chr12_122489980_T_TA	31	0.0863874	0.973948	-0.00529567	0.161932	INDEL	33	382	0.95773	ENSG00000111011.contained	ENSG00000111011	72.122	rs763918008
QTS000024	ftp://ftp.ebi.ac.uk/pub/databases/spot/eQTL/sumstats/QTS000024/QTD000427/QTD000427.cc.tsv.gz	ENSG00000111011.grp_2.contained.ENST00000531389	12	122489980	T	TA	chr12_122489980_T_TA	31	0.0863874	0.973948	-0.00529567	0.161932	INDEL	33	382	0.95773	ENSG00000111011.contained	ENSG00000111011	72.122	rs201958297
QTS000024	ftp://ftp.ebi.ac.uk/pub/databases/spot/eQTL/sumstats/QTS000024/QTD000427/QTD000427.cc.tsv.gz	ENSG00000139697.grp_1.upstream.ENST00000267176	12	122489980	T	TA	chr12_122489980_T_TA	31	0.0863874	0.808259	-0.0388383	0.159804	INDEL	33	382	0.95773	ENSG00000139697.upstream	ENSG00000139697	45.711	rs763918008
QTS000024	ftp://ftp.ebi.ac.uk/pub/databases/spot/eQTL/sumstats/QTS000024/QTD000427/QTD000427.cc.tsv.gz	ENSG00000139697.grp_1.upstream.ENST00000267176	12	122489980	T	TA	chr12_122489980_T_TA	31	0.0863874	0.808259	-0.0388383	0.159804	INDEL	33	382	0.95773	ENSG00000139697.upstream	ENSG00000139697	45.711	rs201958297
QTS000024	ftp://ftp.ebi.ac.uk/pub/databases/spot/eQTL/sumstats/QTS000024/QTD000427/QTD000427.cc.tsv.gz	ENSG00000158104.grp_2.contained.ENST00000542159	12	122489980	T	TA	chr12_122489980_T_TA	31	0.0863874	0.932678	-0.016469	0.194677	INDEL	33	382	0.95773	ENSG00000158104.contained	ENSG00000158104	26.153	rs763918008
QTS000024	ftp://ftp.ebi.ac.uk/pub/databases/spot/eQTL/sumstats/QTS000024/QTD000427/QTD000427.cc.tsv.gz	ENSG00000158104.grp_2.contained.ENST00000542159	12	122489980	T	TA	chr12_122489980_T_TA	31	0.0863874	0.932678	-0.016469	0.194677	INDEL	33	382	0.95773	ENSG00000158104.contained	ENSG00000158104	26.153	rs201958297
QTS000024	ftp://ftp.ebi.ac.uk/pub/databases/spot/eQTL/sumstats/QTS000024/QTD000427/QTD000427.cc.tsv.gz	ENSG00000184047.grp_2.contained.ENST00000439489	12	122489980	T	TA	chr12_122489980_T_TA	31	0.0863874	0.583612	-0.106918	0.194705	INDEL	33	382	0.95773	ENSG00000184047.contained	ENSG00000184047	1.072	rs763918008
QTS000024	ftp://ftp.ebi.ac.uk/pub/databases/spot/eQTL/sumstats/QTS000024/QTD000427/QTD000427.cc.tsv.gz	ENSG00000184047.grp_2.contained.ENST00000439489	12	122489980	T	TA	chr12_122489980_T_TA	31	0.0863874	0.583612	-0.106918	0.194705	INDEL	33	382	0.95773	ENSG00000184047.contained	ENSG00000184047	1.072	rs201958297
QTS000024	ftp://ftp.ebi.ac.uk/pub/databases/spot/eQTL/sumstats/QTS000024/QTD000427/QTD000427.cc.tsv.gz	ENSG00000276045.grp_1.downstream.ENST00000617316	12	122489980	T	TA	chr12_122489980_T_TA	31	0.0863874	0.581043	0.0851894	0.154081	INDEL	33	382	0.95773	ENSG00000276045.downstream	ENSG00000276045	68.609	rs763918008
QTS000024	ftp://ftp.ebi.ac.uk/pub/databases/spot/eQTL/sumstats/QTS000024/QTD000427/QTD000427.cc.tsv.gz	ENSG00000276045.grp_1.downstream.ENST00000617316	12	122489980	T	TA	chr12_122489980_T_TA	31	0.0863874	0.581043	0.0851894	0.154081	INDEL	33	382	0.95773	ENSG00000276045.downstream	ENSG00000276045	68.609	rs201958297
QTS000024	ftp://ftp.ebi.ac.uk/pub/databases/spot/eQTL/sumstats/QTS000024/QTD000427/QTD000427.cc.tsv.gz	ENSG00000089094.grp_2.contained.ENST00000543025	12	122490257	C	T	chr12_122490257_C_T	8	0.0235602	0.773586	-0.0894221	0.310353	SNP	9	382	0.99996	ENSG00000089094.contained	ENSG00000089094	15.972	rs114493233
QTS000024	ftp://ftp.ebi.ac.uk/pub/databases/spot/eQTL/sumstats/QTS000024/QTD000427/QTD000427.cc.tsv.gz	ENSG00000111011.grp_2.contained.ENST00000531389	12	122490257	C	T	chr12_122490257_C_T	8	0.0235602	0.613936	-0.122075	0.241558	SNP	9	382	0.99996	ENSG00000111011.contained	ENSG00000111011	72.122	rs114493233
QTS000024	ftp://ftp.ebi.ac.uk/pub/databases/spot/eQTL/sumstats/QTS000024/QTD000427/QTD000427.cc.tsv.gz	ENSG00000139697.grp_1.upstream.ENST00000267176	12	122490257	C	T	chr12_122490257_C_T	8	0.0235602	0.897491	-0.0307815	0.238585	SNP	9	382	0.99996	ENSG00000139697.upstream	ENSG00000139697	45.711	rs114493233
QTS000024	ftp://ftp.ebi.ac.uk/pub/databases/spot/eQTL/sumstats/QTS000024/QTD000427/QTD000427.cc.tsv.gz	ENSG00000158104.grp_2.contained.ENST00000542159	12	122490257	C	T	chr12_122490257_C_T	8	0.0235602	0.791548	-0.0769132	0.290564	SNP	9	382	0.99996	ENSG00000158104.contained	ENSG00000158104	26.153	rs114493233
QTS000024	ftp://ftp.ebi.ac.uk/pub/databases/spot/eQTL/sumstats/QTS000024/QTD000427/QTD000427.cc.tsv.gz	ENSG00000184047.grp_2.contained.ENST00000439489	12	122490257	C	T	chr12_122490257_C_T	8	0.0235602	0.151608	-0.416494	0.289207	SNP	9	382	0.99996	ENSG00000184047.contained	ENSG00000184047	1.072	rs114493233
QTS000024	ftp://ftp.ebi.ac.uk/pub/databases/spot/eQTL/sumstats/QTS000024/QTD000427/QTD000427.cc.tsv.gz	ENSG00000276045.grp_1.downstream.ENST00000617316	12	122490257	C	T	chr12_122490257_C_T	8	0.0235602	0.275765	-0.250837	0.229435	SNP	9	382	0.99996	ENSG00000276045.downstream	ENSG00000276045	68.609	rs114493233
QTS000024	ftp://ftp.ebi.ac.uk/pub/databases/spot/eQTL/sumstats/QTS000024/QTD000427/QTD000427.cc.tsv.gz	ENSG00000089094.grp_2.contained.ENST00000543025	12	122490286	G	C	chr12_122490286_G_C	97	0.324607	0.776237	0.0295507	0.103809	SNP	258	382	0.99007	ENSG00000089094.contained	ENSG00000089094	15.972	rs7311573
QTS000024	ftp://ftp.ebi.ac.uk/pub/databases/spot/eQTL/sumstats/QTS000024/QTD000427/QTD000427.cc.tsv.gz	ENSG00000111011.grp_2.contained.ENST00000531389	12	122490286	G	C	chr12_122490286_G_C	97	0.324607	0.0191474	-0.188214	0.0796021	SNP	258	382	0.99007	ENSG00000111011.contained	ENSG00000111011	72.122	rs7311573
QTS000024	ftp://ftp.ebi.ac.uk/pub/databases/spot/eQTL/sumstats/QTS000024/QTD000427/QTD000427.cc.tsv.gz	ENSG00000139697.grp_1.upstream.ENST00000267176	12	122490286	G	C	chr12_122490286_G_C	97	0.324607	0.0747825	-0.14176	0.0790885	SNP	258	382	0.99007	ENSG00000139697.upstream	ENSG00000139697	45.711	rs7311573
QTS000024	ftp://ftp.ebi.ac.uk/pub/databases/spot/eQTL/sumstats/QTS000024/QTD000427/QTD000427.cc.tsv.gz	ENSG00000158104.grp_2.contained.ENST00000542159	12	122490286	G	C	chr12_122490286_G_C	97	0.324607	0.139416	0.143429	0.0966058	SNP	258	382	0.99007	ENSG00000158104.contained	ENSG00000158104	26.153	rs7311573
QTS000024	ftp://ftp.ebi.ac.uk/pub/databases/spot/eQTL/sumstats/QTS000024/QTD000427/QTD000427.cc.tsv.gz	ENSG00000184047.grp_2.contained.ENST00000439489	12	122490286	G	C	chr12_122490286_G_C	97	0.324607	0.0379518	-0.200994	0.0961172	SNP	258	382	0.99007	ENSG00000184047.contained	ENSG00000184047	1.072	rs7311573
QTS000024	ftp://ftp.ebi.ac.uk/pub/databases/spot/eQTL/sumstats/QTS000024/QTD000427/QTD000427.cc.tsv.gz	ENSG00000276045.grp_1.downstream.ENST00000617316	12	122490286	G	C	chr12_122490286_G_C	97	0.324607	0.0371839	-0.159693	0.0760564	SNP	258	382	0.99007	ENSG00000276045.downstream	ENSG00000276045	68.609	rs7311573
QTS000024	ftp://ftp.ebi.ac.uk/pub/databases/spot/eQTL/sumstats/QTS000024/QTD000427/QTD000427.cc.tsv.gz	ENSG00000089094.grp_2.contained.ENST00000543025	12	122490421	G	A	chr12_122490421_G_A	17	0.0471204	0.876909	0.0380213	0.245117	SNP	18	382	0.99527	ENSG00000089094.contained	ENSG00000089094	15.972	rs77001637
QTS000024	ftp://ftp.ebi.ac.uk/pub/databases/spot/eQTL/sumstats/QTS000024/QTD000427/QTD000427.cc.tsv.gz	ENSG00000111011.grp_2.contained.ENST00000531389	12	122490421	G	A	chr12_122490421_G_A	17	0.0471204	0.889062	-0.0266645	0.190879	SNP	18	382	0.99527	ENSG00000111011.contained	ENSG00000111011	72.122	rs77001637
QTS000024	ftp://ftp.ebi.ac.uk/pub/databases/spot/eQTL/sumstats/QTS000024/QTD000427/QTD000427.cc.tsv.gz	ENSG00000139697.grp_1.upstream.ENST00000267176	12	122490421	G	A	chr12_122490421_G_A	17	0.0471204	0.372302	-0.168143	0.187985	SNP	18	382	0.99527	ENSG00000139697.upstream	ENSG00000139697	45.711	rs77001637
QTS000024	ftp://ftp.ebi.ac.uk/pub/databases/spot/eQTL/sumstats/QTS000024/QTD000427/QTD000427.cc.tsv.gz	ENSG00000158104.grp_2.contained.ENST00000542159	12	122490421	G	A	chr12_122490421_G_A	17	0.0471204	0.9128	-0.0251668	0.229487	SNP	18	382	0.99527	ENSG00000158104.contained	ENSG00000158104	26.153	rs77001637
QTS000024	ftp://ftp.ebi.ac.uk/pub/databases/spot/eQTL/sumstats/QTS000024/QTD000427/QTD000427.cc.tsv.gz	ENSG00000184047.grp_2.contained.ENST00000439489	12	122490421	G	A	chr12_122490421_G_A	17	0.0471204	0.408705	0.189873	0.229273	SNP	18	382	0.99527	ENSG00000184047.contained	ENSG00000184047	1.072	rs77001637
QTS000024	ftp://ftp.ebi.ac.uk/pub/databases/spot/eQTL/sumstats/QTS000024/QTD000427/QTD000427.cc.tsv.gz	ENSG00000276045.grp_1.downstream.ENST00000617316	12	122490421	G	A	chr12_122490421_G_A	17	0.0471204	0.516989	0.117897	0.181575	SNP	18	382	0.99527	ENSG00000276045.downstream	ENSG00000276045	68.609	rs77001637
QTS000024	ftp://ftp.ebi.ac.uk/pub/databases/spot/eQTL/sumstats/QTS000024/QTD000427/QTD000427.cc.tsv.gz	ENSG00000089094.grp_2.contained.ENST00000543025	12	122490700	GT	G	chr12_122490700_GT_G	142	0.5	0.872192	0.016955	0.105238	INDEL	191	382	0.99165	ENSG00000089094.contained	ENSG00000089094	15.972	rs11318334
QTS000024	ftp://ftp.ebi.ac.uk/pub/databases/spot/eQTL/sumstats/QTS000024/QTD000427/QTD000427.cc.tsv.gz	ENSG00000111011.grp_2.contained.ENST00000531389	12	122490700	GT	G	chr12_122490700_GT_G	142	0.5	0.104219	-0.132847	0.0813427	INDEL	191	382	0.99165	ENSG00000111011.contained	ENSG00000111011	72.122	rs11318334
QTS000024	ftp://ftp.ebi.ac.uk/pub/databases/spot/eQTL/sumstats/QTS000024/QTD000427/QTD000427.cc.tsv.gz	ENSG00000139697.grp_1.upstream.ENST00000267176	12	122490700	GT	G	chr12_122490700_GT_G	142	0.5	0.240672	-0.0948612	0.0805764	INDEL	191	382	0.99165	ENSG00000139697.upstream	ENSG00000139697	45.711	rs11318334
QTS000024	ftp://ftp.ebi.ac.uk/pub/databases/spot/eQTL/sumstats/QTS000024/QTD000427/QTD000427.cc.tsv.gz	ENSG00000158104.grp_2.contained.ENST00000542159	12	122490700	GT	G	chr12_122490700_GT_G	142	0.5	0.0380806	0.203396	0.0973315	INDEL	191	382	0.99165	ENSG00000158104.contained	ENSG00000158104	26.153	rs11318334
QTS000024	ftp://ftp.ebi.ac.uk/pub/databases/spot/eQTL/sumstats/QTS000024/QTD000427/QTD000427.cc.tsv.gz	ENSG00000184047.grp_2.contained.ENST00000439489	12	122490700	GT	G	chr12_122490700_GT_G	142	0.5	0.23309	-0.117537	0.0982292	INDEL	191	382	0.99165	ENSG00000184047.contained	ENSG00000184047	1.072	rs11318334
QTS000024	ftp://ftp.ebi.ac.uk/pub/databases/spot/eQTL/sumstats/QTS000024/QTD000427/QTD000427.cc.tsv.gz	ENSG00000276045.grp_1.downstream.ENST00000617316	12	122490700	GT	G	chr12_122490700_GT_G	142	0.5	0.0530707	-0.150389	0.0772233	INDEL	191	382	0.99165	ENSG00000276045.downstream	ENSG00000276045	68.609	rs11318334
QTS000024	ftp://ftp.ebi.ac.uk/pub/databases/spot/eQTL/sumstats/QTS000024/QTD000427/QTD000427.cc.tsv.gz	ENSG00000089094.grp_2.contained.ENST00000543025	12	122490813	AAAG	A	chr12_122490813_AAAG_A	17	0.0471204	0.881372	0.0367179	0.245692	INDEL	18	382	0.99341	ENSG00000089094.contained	ENSG00000089094	15.972	rs145571358
QTS000024	ftp://ftp.ebi.ac.uk/pub/databases/spot/eQTL/sumstats/QTS000024/QTD000427/QTD000427.cc.tsv.gz	ENSG00000089094.grp_2.contained.ENST00000543025	12	122490813	AAAG	A	chr12_122490813_AAAG_A	17	0.0471204	0.881372	0.0367179	0.245692	INDEL	18	382	0.99341	ENSG00000089094.contained	ENSG00000089094	15.972	rs371528614
QTS000024	ftp://ftp.ebi.ac.uk/pub/databases/spot/eQTL/sumstats/QTS000024/QTD000427/QTD000427.cc.tsv.gz	ENSG00000111011.grp_2.contained.ENST00000531389	12	122490813	AAAG	A	chr12_122490813_AAAG_A	17	0.0471204	0.892495	-0.0258947	0.191326	INDEL	18	382	0.99341	ENSG00000111011.contained	ENSG00000111011	72.122	rs145571358
QTS000024	ftp://ftp.ebi.ac.uk/pub/databases/spot/eQTL/sumstats/QTS000024/QTD000427/QTD000427.cc.tsv.gz	ENSG00000111011.grp_2.contained.ENST00000531389	12	122490813	AAAG	A	chr12_122490813_AAAG_A	17	0.0471204	0.892495	-0.0258947	0.191326	INDEL	18	382	0.99341	ENSG00000111011.contained	ENSG00000111011	72.122	rs371528614
QTS000024	ftp://ftp.ebi.ac.uk/pub/databases/spot/eQTL/sumstats/QTS000024/QTD000427/QTD000427.cc.tsv.gz	ENSG00000139697.grp_1.upstream.ENST00000267176	12	122490813	AAAG	A	chr12_122490813_AAAG_A	17	0.0471204	0.374113	-0.167901	0.188428	INDEL	18	382	0.99341	ENSG00000139697.upstream	ENSG00000139697	45.711	rs145571358
QTS000024	ftp://ftp.ebi.ac.uk/pub/databases/spot/eQTL/sumstats/QTS000024/QTD000427/QTD000427.cc.tsv.gz	ENSG00000139697.grp_1.upstream.ENST00000267176	12	122490813	AAAG	A	chr12_122490813_AAAG_A	17	0.0471204	0.374113	-0.167901	0.188428	INDEL	18	382	0.99341	ENSG00000139697.upstream	ENSG00000139697	45.711	rs371528614
QTS000024	ftp://ftp.ebi.ac.uk/pub/databases/spot/eQTL/sumstats/QTS000024/QTD000427/QTD000427.cc.tsv.gz	ENSG00000158104.grp_2.contained.ENST00000542159	12	122490813	AAAG	A	chr12_122490813_AAAG_A	17	0.0471204	0.921487	-0.0227042	0.230026	INDEL	18	382	0.99341	ENSG00000158104.contained	ENSG00000158104	26.153	rs145571358
QTS000024	ftp://ftp.ebi.ac.uk/pub/databases/spot/eQTL/sumstats/QTS000024/QTD000427/QTD000427.cc.tsv.gz	ENSG00000158104.grp_2.contained.ENST00000542159	12	122490813	AAAG	A	chr12_122490813_AAAG_A	17	0.0471204	0.921487	-0.0227042	0.230026	INDEL	18	382	0.99341	ENSG00000158104.contained	ENSG00000158104	26.153	rs371528614
QTS000024	ftp://ftp.ebi.ac.uk/pub/databases/spot/eQTL/sumstats/QTS000024/QTD000427/QTD000427.cc.tsv.gz	ENSG00000184047.grp_2.contained.ENST00000439489	12	122490813	AAAG	A	chr12_122490813_AAAG_A	17	0.0471204	0.403768	0.192326	0.2298	INDEL	18	382	0.99341	ENSG00000184047.contained	ENSG00000184047	1.072	rs145571358
QTS000024	ftp://ftp.ebi.ac.uk/pub/databases/spot/eQTL/sumstats/QTS000024/QTD000427/QTD000427.cc.tsv.gz	ENSG00000184047.grp_2.contained.ENST00000439489	12	122490813	AAAG	A	chr12_122490813_AAAG_A	17	0.0471204	0.403768	0.192326	0.2298	INDEL	18	382	0.99341	ENSG00000184047.contained	ENSG00000184047	1.072	rs371528614
QTS000024	ftp://ftp.ebi.ac.uk/pub/databases/spot/eQTL/sumstats/QTS000024/QTD000427/QTD000427.cc.tsv.gz	ENSG00000276045.grp_1.downstream.ENST00000617316	12	122490813	AAAG	A	chr12_122490813_AAAG_A	17	0.0471204	0.515755	0.118521	0.181998	INDEL	18	382	0.99341	ENSG00000276045.downstream	ENSG00000276045	68.609	rs145571358
QTS000024	ftp://ftp.ebi.ac.uk/pub/databases/spot/eQTL/sumstats/QTS000024/QTD000427/QTD000427.cc.tsv.gz	ENSG00000276045.grp_1.downstream.ENST00000617316	12	122490813	AAAG	A	chr12_122490813_AAAG_A	17	0.0471204	0.515755	0.118521	0.181998	INDEL	18	382	0.99341	ENSG00000276045.downstream	ENSG00000276045	68.609	rs371528614
QTS000024	ftp://ftp.ebi.ac.uk/pub/databases/spot/eQTL/sumstats/QTS000024/QTD000427/QTD000427.cc.tsv.gz	ENSG00000089094.grp_2.contained.ENST00000543025	12	122491018	ATACG	A	chr12_122491018_ATACG_A	9	0.0235602	0.906783	0.0432866	0.36913	INDEL	9	382	0.9308	ENSG00000089094.contained	ENSG00000089094	15.972	rs140053331
QTS000024	ftp://ftp.ebi.ac.uk/pub/databases/spot/eQTL/sumstats/QTS000024/QTD000427/QTD000427.cc.tsv.gz	ENSG00000089094.grp_2.contained.ENST00000543025	12	122491018	ATACG	A	chr12_122491018_ATACG_A	9	0.0235602	0.906783	0.0432866	0.36913	INDEL	9	382	0.9308	ENSG00000089094.contained	ENSG00000089094	15.972	rs4039662
QTS000024	ftp://ftp.ebi.ac.uk/pub/databases/spot/eQTL/sumstats/QTS000024/QTD000427/QTD000427.cc.tsv.gz	ENSG00000111011.grp_2.contained.ENST00000531389	12	122491018	ATACG	A	chr12_122491018_ATACG_A	9	0.0235602	0.882594	0.0425113	0.28744	INDEL	9	382	0.9308	ENSG00000111011.contained	ENSG00000111011	72.122	rs140053331
QTS000024	ftp://ftp.ebi.ac.uk/pub/databases/spot/eQTL/sumstats/QTS000024/QTD000427/QTD000427.cc.tsv.gz	ENSG00000111011.grp_2.contained.ENST00000531389	12	122491018	ATACG	A	chr12_122491018_ATACG_A	9	0.0235602	0.882594	0.0425113	0.28744	INDEL	9	382	0.9308	ENSG00000111011.contained	ENSG00000111011	72.122	rs4039662
QTS000024	ftp://ftp.ebi.ac.uk/pub/databases/spot/eQTL/sumstats/QTS000024/QTD000427/QTD000427.cc.tsv.gz	ENSG00000139697.grp_1.upstream.ENST00000267176	12	122491018	ATACG	A	chr12_122491018_ATACG_A	9	0.0235602	0.672185	-0.1202	0.283583	INDEL	9	382	0.9308	ENSG00000139697.upstream	ENSG00000139697	45.711	rs140053331
QTS000024	ftp://ftp.ebi.ac.uk/pub/databases/spot/eQTL/sumstats/QTS000024/QTD000427/QTD000427.cc.tsv.gz	ENSG00000139697.grp_1.upstream.ENST00000267176	12	122491018	ATACG	A	chr12_122491018_ATACG_A	9	0.0235602	0.672185	-0.1202	0.283583	INDEL	9	382	0.9308	ENSG00000139697.upstream	ENSG00000139697	45.711	rs4039662
QTS000024	ftp://ftp.ebi.ac.uk/pub/databases/spot/eQTL/sumstats/QTS000024/QTD000427/QTD000427.cc.tsv.gz	ENSG00000158104.grp_2.contained.ENST00000542159	12	122491018	ATACG	A	chr12_122491018_ATACG_A	9	0.0235602	0.87419	0.0547965	0.345569	INDEL	9	382	0.9308	ENSG00000158104.contained	ENSG00000158104	26.153	rs140053331
QTS000024	ftp://ftp.ebi.ac.uk/pub/databases/spot/eQTL/sumstats/QTS000024/QTD000427/QTD000427.cc.tsv.gz	ENSG00000158104.grp_2.contained.ENST00000542159	12	122491018	ATACG	A	chr12_122491018_ATACG_A	9	0.0235602	0.87419	0.0547965	0.345569	INDEL	9	382	0.9308	ENSG00000158104.contained	ENSG00000158104	26.153	rs4039662
QTS000024	ftp://ftp.ebi.ac.uk/pub/databases/spot/eQTL/sumstats/QTS000024/QTD000427/QTD000427.cc.tsv.gz	ENSG00000184047.grp_2.contained.ENST00000439489	12	122491018	ATACG	A	chr12_122491018_ATACG_A	9	0.0235602	0.301282	0.357549	0.34488	INDEL	9	382	0.9308	ENSG00000184047.contained	ENSG00000184047	1.072	rs140053331
QTS000024	ftp://ftp.ebi.ac.uk/pub/databases/spot/eQTL/sumstats/QTS000024/QTD000427/QTD000427.cc.tsv.gz	ENSG00000184047.grp_2.contained.ENST00000439489	12	122491018	ATACG	A	chr12_122491018_ATACG_A	9	0.0235602	0.301282	0.357549	0.34488	INDEL	9	382	0.9308	ENSG00000184047.contained	ENSG00000184047	1.072	rs4039662
QTS000024	ftp://ftp.ebi.ac.uk/pub/databases/spot/eQTL/sumstats/QTS000024/QTD000427/QTD000427.cc.tsv.gz	ENSG00000276045.grp_1.downstream.ENST00000617316	12	122491018	ATACG	A	chr12_122491018_ATACG_A	9	0.0235602	0.903388	-0.0332761	0.273747	INDEL	9	382	0.9308	ENSG00000276045.downstream	ENSG00000276045	68.609	rs140053331
QTS000024	ftp://ftp.ebi.ac.uk/pub/databases/spot/eQTL/sumstats/QTS000024/QTD000427/QTD000427.cc.tsv.gz	ENSG00000276045.grp_1.downstream.ENST00000617316	12	122491018	ATACG	A	chr12_122491018_ATACG_A	9	0.0235602	0.903388	-0.0332761	0.273747	INDEL	9	382	0.9308	ENSG00000276045.downstream	ENSG00000276045	68.609	rs4039662
QTS000024	ftp://ftp.ebi.ac.uk/pub/databases/spot/eQTL/sumstats/QTS000024/QTD000427/QTD000427.cc.tsv.gz	ENSG00000089094.grp_2.contained.ENST00000543025	12	122491254	T	A	chr12_122491254_T_A	7	0.0183246	0.44631	0.318178	0.416849	SNP	7	382	0.87327	ENSG00000089094.contained	ENSG00000089094	15.972	rs117426925
QTS000024	ftp://ftp.ebi.ac.uk/pub/databases/spot/eQTL/sumstats/QTS000024/QTD000427/QTD000427.cc.tsv.gz	ENSG00000111011.grp_2.contained.ENST00000531389	12	122491254	T	A	chr12_122491254_T_A	7	0.0183246	0.226864	-0.392668	0.323793	SNP	7	382	0.87327	ENSG00000111011.contained	ENSG00000111011	72.122	rs117426925
QTS000024	ftp://ftp.ebi.ac.uk/pub/databases/spot/eQTL/sumstats/QTS000024/QTD000427/QTD000427.cc.tsv.gz	ENSG00000139697.grp_1.upstream.ENST00000267176	12	122491254	T	A	chr12_122491254_T_A	7	0.0183246	0.18042	0.429377	0.319287	SNP	7	382	0.87327	ENSG00000139697.upstream	ENSG00000139697	45.711	rs117426925
QTS000024	ftp://ftp.ebi.ac.uk/pub/databases/spot/eQTL/sumstats/QTS000024/QTD000427/QTD000427.cc.tsv.gz	ENSG00000158104.grp_2.contained.ENST00000542159	12	122491254	T	A	chr12_122491254_T_A	7	0.0183246	0.0218208	-0.891103	0.385085	SNP	7	382	0.87327	ENSG00000158104.contained	ENSG00000158104	26.153	rs117426925
QTS000024	ftp://ftp.ebi.ac.uk/pub/databases/spot/eQTL/sumstats/QTS000024/QTD000427/QTD000427.cc.tsv.gz	ENSG00000184047.grp_2.contained.ENST00000439489	12	122491254	T	A	chr12_122491254_T_A	7	0.0183246	0.594192	0.208675	0.390965	SNP	7	382	0.87327	ENSG00000184047.contained	ENSG00000184047	1.072	rs117426925
QTS000024	ftp://ftp.ebi.ac.uk/pub/databases/spot/eQTL/sumstats/QTS000024/QTD000427/QTD000427.cc.tsv.gz	ENSG00000276045.grp_1.downstream.ENST00000617316	12	122491254	T	A	chr12_122491254_T_A	7	0.0183246	0.395873	-0.262999	0.309012	SNP	7	382	0.87327	ENSG00000276045.downstream	ENSG00000276045	68.609	rs117426925
QTS000024	ftp://ftp.ebi.ac.uk/pub/databases/spot/eQTL/sumstats/QTS000024/QTD000427/QTD000427.cc.tsv.gz	ENSG00000089094.grp_2.contained.ENST00000543025	12	122491402	A	G	chr12_122491402_A_G	97	0.324607	0.775501	0.0296763	0.103899	SNP	258	382	0.9888	ENSG00000089094.contained	ENSG00000089094	15.972	rs7303688
QTS000024	ftp://ftp.ebi.ac.uk/pub/databases/spot/eQTL/sumstats/QTS000024/QTD000427/QTD000427.cc.tsv.gz	ENSG00000111011.grp_2.contained.ENST00000531389	12	122491402	A	G	chr12_122491402_A_G	97	0.324607	0.0193378	-0.188084	0.0796751	SNP	258	382	0.9888	ENSG00000111011.contained	ENSG00000111011	72.122	rs7303688
QTS000024	ftp://ftp.ebi.ac.uk/pub/databases/spot/eQTL/sumstats/QTS000024/QTD000427/QTD000427.cc.tsv.gz	ENSG00000139697.grp_1.upstream.ENST00000267176	12	122491402	A	G	chr12_122491402_A_G	97	0.324607	0.0754252	-0.141573	0.0791603	SNP	258	382	0.9888	ENSG00000139697.upstream	ENSG00000139697	45.711	rs7303688
QTS000024	ftp://ftp.ebi.ac.uk/pub/databases/spot/eQTL/sumstats/QTS000024/QTD000427/QTD000427.cc.tsv.gz	ENSG00000158104.grp_2.contained.ENST00000542159	12	122491402	A	G	chr12_122491402_A_G	97	0.324607	0.139611	0.143483	0.0966902	SNP	258	382	0.9888	ENSG00000158104.contained	ENSG00000158104	26.153	rs7303688
QTS000024	ftp://ftp.ebi.ac.uk/pub/databases/spot/eQTL/sumstats/QTS000024/QTD000427/QTD000427.cc.tsv.gz	ENSG00000184047.grp_2.contained.ENST00000439489	12	122491402	A	G	chr12_122491402_A_G	97	0.324607	0.0383343	-0.200775	0.0962053	SNP	258	382	0.9888	ENSG00000184047.contained	ENSG00000184047	1.072	rs7303688
QTS000024	ftp://ftp.ebi.ac.uk/pub/databases/spot/eQTL/sumstats/QTS000024/QTD000427/QTD000427.cc.tsv.gz	ENSG00000276045.grp_1.downstream.ENST00000617316	12	122491402	A	G	chr12_122491402_A_G	97	0.324607	0.0370793	-0.159919	0.0761214	SNP	258	382	0.9888	ENSG00000276045.downstream	ENSG00000276045	68.609	rs7303688
QTS000024	ftp://ftp.ebi.ac.uk/pub/databases/spot/eQTL/sumstats/QTS000024/QTD000427/QTD000427.cc.tsv.gz	ENSG00000089094.grp_2.contained.ENST00000543025	12	122491529	C	CA	chr12_122491529_C_CA	55	0.159686	0.480592	0.115353	0.163192	INDEL	61	382	0.96078	ENSG00000089094.contained	ENSG00000089094	15.972	rs1454658440
QTS000024	ftp://ftp.ebi.ac.uk/pub/databases/spot/eQTL/sumstats/QTS000024/QTD000427/QTD000427.cc.tsv.gz	ENSG00000089094.grp_2.contained.ENST00000543025	12	122491529	C	CAA	chr12_122491529_C_CAA	30	0.0863874	0.952376	0.0116986	0.195598	INDEL	33	382	0.95674	ENSG00000089094.contained	ENSG00000089094	15.972	rs1454658440
QTS000024	ftp://ftp.ebi.ac.uk/pub/databases/spot/eQTL/sumstats/QTS000024/QTD000427/QTD000427.cc.tsv.gz	ENSG00000089094.grp_2.contained.ENST00000543025	12	122491529	CA	C	chr12_122491529_CA_C	16	0.0497382	0.880741	0.0323116	0.215056	INDEL	19	382	0.96577	ENSG00000089094.contained	ENSG00000089094	15.972	rs555175551
QTS000024	ftp://ftp.ebi.ac.uk/pub/databases/spot/eQTL/sumstats/QTS000024/QTD000427/QTD000427.cc.tsv.gz	ENSG00000111011.grp_2.contained.ENST00000531389	12	122491529	C	CA	chr12_122491529_C_CA	55	0.159686	0.706207	-0.0480298	0.127209	INDEL	61	382	0.96078	ENSG00000111011.contained	ENSG00000111011	72.122	rs1454658440
QTS000024	ftp://ftp.ebi.ac.uk/pub/databases/spot/eQTL/sumstats/QTS000024/QTD000427/QTD000427.cc.tsv.gz	ENSG00000111011.grp_2.contained.ENST00000531389	12	122491529	C	CAA	chr12_122491529_C_CAA	30	0.0863874	0.889416	-0.0212082	0.152308	INDEL	33	382	0.95674	ENSG00000111011.contained	ENSG00000111011	72.122	rs1454658440
QTS000024	ftp://ftp.ebi.ac.uk/pub/databases/spot/eQTL/sumstats/QTS000024/QTD000427/QTD000427.cc.tsv.gz	ENSG00000111011.grp_2.contained.ENST00000531389	12	122491529	CA	C	chr12_122491529_CA_C	16	0.0497382	0.250232	0.192474	0.166848	INDEL	19	382	0.96577	ENSG00000111011.contained	ENSG00000111011	72.122	rs555175551
QTS000024	ftp://ftp.ebi.ac.uk/pub/databases/spot/eQTL/sumstats/QTS000024/QTD000427/QTD000427.cc.tsv.gz	ENSG00000139697.grp_1.upstream.ENST00000267176	12	122491529	C	CA	chr12_122491529_C_CA	55	0.159686	0.336786	-0.120664	0.125279	INDEL	61	382	0.96078	ENSG00000139697.upstream	ENSG00000139697	45.711	rs1454658440
QTS000024	ftp://ftp.ebi.ac.uk/pub/databases/spot/eQTL/sumstats/QTS000024/QTD000427/QTD000427.cc.tsv.gz	ENSG00000139697.grp_1.upstream.ENST00000267176	12	122491529	C	CAA	chr12_122491529_C_CAA	30	0.0863874	0.311586	-0.152123	0.149902	INDEL	33	382	0.95674	ENSG00000139697.upstream	ENSG00000139697	45.711	rs1454658440
QTS000024	ftp://ftp.ebi.ac.uk/pub/databases/spot/eQTL/sumstats/QTS000024/QTD000427/QTD000427.cc.tsv.gz	ENSG00000139697.grp_1.upstream.ENST00000267176	12	122491529	CA	C	chr12_122491529_CA_C	16	0.0497382	0.870513	0.026983	0.165291	INDEL	19	382	0.96577	ENSG00000139697.upstream	ENSG00000139697	45.711	rs555175551
QTS000024	ftp://ftp.ebi.ac.uk/pub/databases/spot/eQTL/sumstats/QTS000024/QTD000427/QTD000427.cc.tsv.gz	ENSG00000158104.grp_2.contained.ENST00000542159	12	122491529	C	CA	chr12_122491529_C_CA	55	0.159686	0.365361	-0.138528	0.152641	INDEL	61	382	0.96078	ENSG00000158104.contained	ENSG00000158104	26.153	rs1454658440
QTS000024	ftp://ftp.ebi.ac.uk/pub/databases/spot/eQTL/sumstats/QTS000024/QTD000427/QTD000427.cc.tsv.gz	ENSG00000158104.grp_2.contained.ENST00000542159	12	122491529	C	CAA	chr12_122491529_C_CAA	30	0.0863874	0.222163	-0.223397	0.182345	INDEL	33	382	0.95674	ENSG00000158104.contained	ENSG00000158104	26.153	rs1454658440
QTS000024	ftp://ftp.ebi.ac.uk/pub/databases/spot/eQTL/sumstats/QTS000024/QTD000427/QTD000427.cc.tsv.gz	ENSG00000158104.grp_2.contained.ENST00000542159	12	122491529	CA	C	chr12_122491529_CA_C	16	0.0497382	0.0284389	0.438811	0.198613	INDEL	19	382	0.96577	ENSG00000158104.contained	ENSG00000158104	26.153	rs555175551
QTS000024	ftp://ftp.ebi.ac.uk/pub/databases/spot/eQTL/sumstats/QTS000024/QTD000427/QTD000427.cc.tsv.gz	ENSG00000184047.grp_2.contained.ENST00000439489	12	122491529	C	CA	chr12_122491529_C_CA	55	0.159686	0.140851	-0.225153	0.152204	INDEL	61	382	0.96078	ENSG00000184047.contained	ENSG00000184047	1.072	rs1454658440
QTS000024	ftp://ftp.ebi.ac.uk/pub/databases/spot/eQTL/sumstats/QTS000024/QTD000427/QTD000427.cc.tsv.gz	ENSG00000184047.grp_2.contained.ENST00000439489	12	122491529	C	CAA	chr12_122491529_C_CAA	30	0.0863874	0.806146	-0.0450422	0.183269	INDEL	33	382	0.95674	ENSG00000184047.contained	ENSG00000184047	1.072	rs1454658440
QTS000024	ftp://ftp.ebi.ac.uk/pub/databases/spot/eQTL/sumstats/QTS000024/QTD000427/QTD000427.cc.tsv.gz	ENSG00000184047.grp_2.contained.ENST00000439489	12	122491529	CA	C	chr12_122491529_CA_C	16	0.0497382	0.595521	-0.1071	0.201383	INDEL	19	382	0.96577	ENSG00000184047.contained	ENSG00000184047	1.072	rs555175551
QTS000024	ftp://ftp.ebi.ac.uk/pub/databases/spot/eQTL/sumstats/QTS000024/QTD000427/QTD000427.cc.tsv.gz	ENSG00000276045.grp_1.downstream.ENST00000617316	12	122491529	C	CA	chr12_122491529_C_CA	55	0.159686	0.611705	0.0615885	0.121106	INDEL	61	382	0.96078	ENSG00000276045.downstream	ENSG00000276045	68.609	rs1454658440
QTS000024	ftp://ftp.ebi.ac.uk/pub/databases/spot/eQTL/sumstats/QTS000024/QTD000427/QTD000427.cc.tsv.gz	ENSG00000276045.grp_1.downstream.ENST00000617316	12	122491529	C	CAA	chr12_122491529_C_CAA	30	0.0863874	0.698199	-0.0563144	0.144996	INDEL	33	382	0.95674	ENSG00000276045.downstream	ENSG00000276045	68.609	rs1454658440
QTS000024	ftp://ftp.ebi.ac.uk/pub/databases/spot/eQTL/sumstats/QTS000024/QTD000427/QTD000427.cc.tsv.gz	ENSG00000276045.grp_1.downstream.ENST00000617316	12	122491529	CA	C	chr12_122491529_CA_C	16	0.0497382	0.0213229	-0.364956	0.157106	INDEL	19	382	0.96577	ENSG00000276045.downstream	ENSG00000276045	68.609	rs555175551
QTS000024	ftp://ftp.ebi.ac.uk/pub/databases/spot/eQTL/sumstats/QTS000024/QTD000427/QTD000427.cc.tsv.gz	ENSG00000089094.grp_2.contained.ENST00000543025	12	122491806	C	G	chr12_122491806_C_G	30	0.0942408	0.165186	-0.248074	0.178006	SNP	34	382	0.8524	ENSG00000089094.contained	ENSG00000089094	15.972	rs35483694
QTS000024	ftp://ftp.ebi.ac.uk/pub/databases/spot/eQTL/sumstats/QTS000024/QTD000427/QTD000427.cc.tsv.gz	ENSG00000111011.grp_2.contained.ENST00000531389	12	122491806	C	G	chr12_122491806_C_G	30	0.0942408	0.134939	-0.207991	0.138494	SNP	34	382	0.8524	ENSG00000111011.contained	ENSG00000111011	72.122	rs35483694
QTS000024	ftp://ftp.ebi.ac.uk/pub/databases/spot/eQTL/sumstats/QTS000024/QTD000427/QTD000427.cc.tsv.gz	ENSG00000139697.grp_1.upstream.ENST00000267176	12	122491806	C	G	chr12_122491806_C_G	30	0.0942408	0.25165	-0.157632	0.137055	SNP	34	382	0.8524	ENSG00000139697.upstream	ENSG00000139697	45.711	rs35483694
QTS000024	ftp://ftp.ebi.ac.uk/pub/databases/spot/eQTL/sumstats/QTS000024/QTD000427/QTD000427.cc.tsv.gz	ENSG00000158104.grp_2.contained.ENST00000542159	12	122491806	C	G	chr12_122491806_C_G	30	0.0942408	0.0596803	0.31441	0.165882	SNP	34	382	0.8524	ENSG00000158104.contained	ENSG00000158104	26.153	rs35483694
QTS000024	ftp://ftp.ebi.ac.uk/pub/databases/spot/eQTL/sumstats/QTS000024/QTD000427/QTD000427.cc.tsv.gz	ENSG00000184047.grp_2.contained.ENST00000439489	12	122491806	C	G	chr12_122491806_C_G	30	0.0942408	0.27172	0.184298	0.167154	SNP	34	382	0.8524	ENSG00000184047.contained	ENSG00000184047	1.072	rs35483694
QTS000024	ftp://ftp.ebi.ac.uk/pub/databases/spot/eQTL/sumstats/QTS000024/QTD000427/QTD000427.cc.tsv.gz	ENSG00000276045.grp_1.downstream.ENST00000617316	12	122491806	C	G	chr12_122491806_C_G	30	0.0942408	0.445138	-0.10141	0.132516	SNP	34	382	0.8524	ENSG00000276045.downstream	ENSG00000276045	68.609	rs35483694
QTS000024	ftp://ftp.ebi.ac.uk/pub/databases/spot/eQTL/sumstats/QTS000024/QTD000427/QTD000427.cc.tsv.gz	ENSG00000089094.grp_2.contained.ENST00000543025	12	122491828	CA	C	chr12_122491828_CA_C	135	0.471204	0.93944	0.00769934	0.101197	INDEL	202	382	0.98426	ENSG00000089094.contained	ENSG00000089094	15.972	rs11314331
QTS000024	ftp://ftp.ebi.ac.uk/pub/databases/spot/eQTL/sumstats/QTS000024/QTD000427/QTD000427.cc.tsv.gz	ENSG00000089094.grp_2.contained.ENST00000543025	12	122491828	CA	C	chr12_122491828_CA_C	135	0.471204	0.93944	0.00769934	0.101197	INDEL	202	382	0.98426	ENSG00000089094.contained	ENSG00000089094	15.972	rs533828596
QTS000024	ftp://ftp.ebi.ac.uk/pub/databases/spot/eQTL/sumstats/QTS000024/QTD000427/QTD000427.cc.tsv.gz	ENSG00000089094.grp_2.contained.ENST00000543025	12	122491828	CA	C	chr12_122491828_CA_C	135	0.471204	0.93944	0.00769934	0.101197	INDEL	202	382	0.98426	ENSG00000089094.contained	ENSG00000089094	15.972	rs398021437
QTS000024	ftp://ftp.ebi.ac.uk/pub/databases/spot/eQTL/sumstats/QTS000024/QTD000427/QTD000427.cc.tsv.gz	ENSG00000089094.grp_2.contained.ENST00000543025	12	122491828	CAA	C	chr12_122491828_CAA_C	26	0.0706806	0.841354	0.0430549	0.214783	INDEL	27	382	0.98156	ENSG00000089094.contained	ENSG00000089094	15.972	rs1408375489
QTS000024	ftp://ftp.ebi.ac.uk/pub/databases/spot/eQTL/sumstats/QTS000024/QTD000427/QTD000427.cc.tsv.gz	ENSG00000111011.grp_2.contained.ENST00000531389	12	122491828	CA	C	chr12_122491828_CA_C	135	0.471204	0.175772	-0.106566	0.0783943	INDEL	202	382	0.98426	ENSG00000111011.contained	ENSG00000111011	72.122	rs11314331
QTS000024	ftp://ftp.ebi.ac.uk/pub/databases/spot/eQTL/sumstats/QTS000024/QTD000427/QTD000427.cc.tsv.gz	ENSG00000111011.grp_2.contained.ENST00000531389	12	122491828	CA	C	chr12_122491828_CA_C	135	0.471204	0.175772	-0.106566	0.0783943	INDEL	202	382	0.98426	ENSG00000111011.contained	ENSG00000111011	72.122	rs533828596
QTS000024	ftp://ftp.ebi.ac.uk/pub/databases/spot/eQTL/sumstats/QTS000024/QTD000427/QTD000427.cc.tsv.gz	ENSG00000111011.grp_2.contained.ENST00000531389	12	122491828	CA	C	chr12_122491828_CA_C	135	0.471204	0.175772	-0.106566	0.0783943	INDEL	202	382	0.98426	ENSG00000111011.contained	ENSG00000111011	72.122	rs398021437
QTS000024	ftp://ftp.ebi.ac.uk/pub/databases/spot/eQTL/sumstats/QTS000024/QTD000427/QTD000427.cc.tsv.gz	ENSG00000111011.grp_2.contained.ENST00000531389	12	122491828	CAA	C	chr12_122491828_CAA_C	26	0.0706806	0.1918	-0.218118	0.166463	INDEL	27	382	0.98156	ENSG00000111011.contained	ENSG00000111011	72.122	rs1408375489
QTS000024	ftp://ftp.ebi.ac.uk/pub/databases/spot/eQTL/sumstats/QTS000024/QTD000427/QTD000427.cc.tsv.gz	ENSG00000139697.grp_1.upstream.ENST00000267176	12	122491828	CA	C	chr12_122491828_CA_C	135	0.471204	0.362362	-0.0708665	0.0775983	INDEL	202	382	0.98426	ENSG00000139697.upstream	ENSG00000139697	45.711	rs11314331
QTS000024	ftp://ftp.ebi.ac.uk/pub/databases/spot/eQTL/sumstats/QTS000024/QTD000427/QTD000427.cc.tsv.gz	ENSG00000139697.grp_1.upstream.ENST00000267176	12	122491828	CA	C	chr12_122491828_CA_C	135	0.471204	0.362362	-0.0708665	0.0775983	INDEL	202	382	0.98426	ENSG00000139697.upstream	ENSG00000139697	45.711	rs533828596
QTS000024	ftp://ftp.ebi.ac.uk/pub/databases/spot/eQTL/sumstats/QTS000024/QTD000427/QTD000427.cc.tsv.gz	ENSG00000139697.grp_1.upstream.ENST00000267176	12	122491828	CA	C	chr12_122491828_CA_C	135	0.471204	0.362362	-0.0708665	0.0775983	INDEL	202	382	0.98426	ENSG00000139697.upstream	ENSG00000139697	45.711	rs398021437
QTS000024	ftp://ftp.ebi.ac.uk/pub/databases/spot/eQTL/sumstats/QTS000024/QTD000427/QTD000427.cc.tsv.gz	ENSG00000139697.grp_1.upstream.ENST00000267176	12	122491828	CAA	C	chr12_122491828_CAA_C	26	0.0706806	0.423182	-0.1323	0.164801	INDEL	27	382	0.98156	ENSG00000139697.upstream	ENSG00000139697	45.711	rs1408375489
QTS000024	ftp://ftp.ebi.ac.uk/pub/databases/spot/eQTL/sumstats/QTS000024/QTD000427/QTD000427.cc.tsv.gz	ENSG00000158104.grp_2.contained.ENST00000542159	12	122491828	CA	C	chr12_122491828_CA_C	135	0.471204	0.0422061	0.191613	0.0936348	INDEL	202	382	0.98426	ENSG00000158104.contained	ENSG00000158104	26.153	rs11314331
QTS000024	ftp://ftp.ebi.ac.uk/pub/databases/spot/eQTL/sumstats/QTS000024/QTD000427/QTD000427.cc.tsv.gz	ENSG00000158104.grp_2.contained.ENST00000542159	12	122491828	CA	C	chr12_122491828_CA_C	135	0.471204	0.0422061	0.191613	0.0936348	INDEL	202	382	0.98426	ENSG00000158104.contained	ENSG00000158104	26.153	rs533828596
QTS000024	ftp://ftp.ebi.ac.uk/pub/databases/spot/eQTL/sumstats/QTS000024/QTD000427/QTD000427.cc.tsv.gz	ENSG00000158104.grp_2.contained.ENST00000542159	12	122491828	CA	C	chr12_122491828_CA_C	135	0.471204	0.0422061	0.191613	0.0936348	INDEL	202	382	0.98426	ENSG00000158104.contained	ENSG00000158104	26.153	rs398021437
QTS000024	ftp://ftp.ebi.ac.uk/pub/databases/spot/eQTL/sumstats/QTS000024/QTD000427/QTD000427.cc.tsv.gz	ENSG00000158104.grp_2.contained.ENST00000542159	12	122491828	CAA	C	chr12_122491828_CAA_C	26	0.0706806	0.270963	-0.221316	0.20041	INDEL	27	382	0.98156	ENSG00000158104.contained	ENSG00000158104	26.153	rs1408375489
QTS000024	ftp://ftp.ebi.ac.uk/pub/databases/spot/eQTL/sumstats/QTS000024/QTD000427/QTD000427.cc.tsv.gz	ENSG00000184047.grp_2.contained.ENST00000439489	12	122491828	CA	C	chr12_122491828_CA_C	135	0.471204	0.0789458	-0.166115	0.0940046	INDEL	202	382	0.98426	ENSG00000184047.contained	ENSG00000184047	1.072	rs11314331
QTS000024	ftp://ftp.ebi.ac.uk/pub/databases/spot/eQTL/sumstats/QTS000024/QTD000427/QTD000427.cc.tsv.gz	ENSG00000184047.grp_2.contained.ENST00000439489	12	122491828	CA	C	chr12_122491828_CA_C	135	0.471204	0.0789458	-0.166115	0.0940046	INDEL	202	382	0.98426	ENSG00000184047.contained	ENSG00000184047	1.072	rs533828596
QTS000024	ftp://ftp.ebi.ac.uk/pub/databases/spot/eQTL/sumstats/QTS000024/QTD000427/QTD000427.cc.tsv.gz	ENSG00000184047.grp_2.contained.ENST00000439489	12	122491828	CA	C	chr12_122491828_CA_C	135	0.471204	0.0789458	-0.166115	0.0940046	INDEL	202	382	0.98426	ENSG00000184047.contained	ENSG00000184047	1.072	rs398021437
QTS000024	ftp://ftp.ebi.ac.uk/pub/databases/spot/eQTL/sumstats/QTS000024/QTD000427/QTD000427.cc.tsv.gz	ENSG00000184047.grp_2.contained.ENST00000439489	12	122491828	CAA	C	chr12_122491828_CAA_C	26	0.0706806	0.948769	0.0129522	0.201297	INDEL	27	382	0.98156	ENSG00000184047.contained	ENSG00000184047	1.072	rs1408375489
QTS000024	ftp://ftp.ebi.ac.uk/pub/databases/spot/eQTL/sumstats/QTS000024/QTD000427/QTD000427.cc.tsv.gz	ENSG00000276045.grp_1.downstream.ENST00000617316	12	122491828	CA	C	chr12_122491828_CA_C	135	0.471204	0.0965153	-0.124418	0.0744608	INDEL	202	382	0.98426	ENSG00000276045.downstream	ENSG00000276045	68.609	rs11314331
QTS000024	ftp://ftp.ebi.ac.uk/pub/databases/spot/eQTL/sumstats/QTS000024/QTD000427/QTD000427.cc.tsv.gz	ENSG00000276045.grp_1.downstream.ENST00000617316	12	122491828	CA	C	chr12_122491828_CA_C	135	0.471204	0.0965153	-0.124418	0.0744608	INDEL	202	382	0.98426	ENSG00000276045.downstream	ENSG00000276045	68.609	rs533828596
QTS000024	ftp://ftp.ebi.ac.uk/pub/databases/spot/eQTL/sumstats/QTS000024/QTD000427/QTD000427.cc.tsv.gz	ENSG00000276045.grp_1.downstream.ENST00000617316	12	122491828	CA	C	chr12_122491828_CA_C	135	0.471204	0.0965153	-0.124418	0.0744608	INDEL	202	382	0.98426	ENSG00000276045.downstream	ENSG00000276045	68.609	rs398021437
QTS000024	ftp://ftp.ebi.ac.uk/pub/databases/spot/eQTL/sumstats/QTS000024/QTD000427/QTD000427.cc.tsv.gz	ENSG00000276045.grp_1.downstream.ENST00000617316	12	122491828	CAA	C	chr12_122491828_CAA_C	26	0.0706806	0.371649	-0.142358	0.15894	INDEL	27	382	0.98156	ENSG00000276045.downstream	ENSG00000276045	68.609	rs1408375489
QTS000024	ftp://ftp.ebi.ac.uk/pub/databases/spot/eQTL/sumstats/QTS000024/QTD000427/QTD000427.cc.tsv.gz	ENSG00000089094.grp_2.contained.ENST00000543025	12	122491979	G	GT	chr12_122491979_G_GT	10	0.026178	0.942623	-0.0238123	0.330375	INDEL	10	382	0.97849	ENSG00000089094.contained	ENSG00000089094	15.972	rs576809114
QTS000024	ftp://ftp.ebi.ac.uk/pub/databases/spot/eQTL/sumstats/QTS000024/QTD000427/QTD000427.cc.tsv.gz	ENSG00000089094.grp_2.contained.ENST00000543025	12	122491979	G	GT	chr12_122491979_G_GT	10	0.026178	0.942623	-0.0238123	0.330375	INDEL	10	382	0.97849	ENSG00000089094.contained	ENSG00000089094	15.972	rs113674186
QTS000024	ftp://ftp.ebi.ac.uk/pub/databases/spot/eQTL/sumstats/QTS000024/QTD000427/QTD000427.cc.tsv.gz	ENSG00000111011.grp_2.contained.ENST00000531389	12	122491979	G	GT	chr12_122491979_G_GT	10	0.026178	0.89489	-0.0340379	0.257259	INDEL	10	382	0.97849	ENSG00000111011.contained	ENSG00000111011	72.122	rs576809114
QTS000024	ftp://ftp.ebi.ac.uk/pub/databases/spot/eQTL/sumstats/QTS000024/QTD000427/QTD000427.cc.tsv.gz	ENSG00000111011.grp_2.contained.ENST00000531389	12	122491979	G	GT	chr12_122491979_G_GT	10	0.026178	0.89489	-0.0340379	0.257259	INDEL	10	382	0.97849	ENSG00000111011.contained	ENSG00000111011	72.122	rs113674186
QTS000024	ftp://ftp.ebi.ac.uk/pub/databases/spot/eQTL/sumstats/QTS000024/QTD000427/QTD000427.cc.tsv.gz	ENSG00000139697.grp_1.upstream.ENST00000267176	12	122491979	G	GT	chr12_122491979_G_GT	10	0.026178	0.531086	-0.159188	0.253649	INDEL	10	382	0.97849	ENSG00000139697.upstream	ENSG00000139697	45.711	rs576809114
QTS000024	ftp://ftp.ebi.ac.uk/pub/databases/spot/eQTL/sumstats/QTS000024/QTD000427/QTD000427.cc.tsv.gz	ENSG00000139697.grp_1.upstream.ENST00000267176	12	122491979	G	GT	chr12_122491979_G_GT	10	0.026178	0.531086	-0.159188	0.253649	INDEL	10	382	0.97849	ENSG00000139697.upstream	ENSG00000139697	45.711	rs113674186
QTS000024	ftp://ftp.ebi.ac.uk/pub/databases/spot/eQTL/sumstats/QTS000024/QTD000427/QTD000427.cc.tsv.gz	ENSG00000158104.grp_2.contained.ENST00000542159	12	122491979	G	GT	chr12_122491979_G_GT	10	0.026178	0.783516	0.0850893	0.309236	INDEL	10	382	0.97849	ENSG00000158104.contained	ENSG00000158104	26.153	rs576809114
QTS000024	ftp://ftp.ebi.ac.uk/pub/databases/spot/eQTL/sumstats/QTS000024/QTD000427/QTD000427.cc.tsv.gz	ENSG00000158104.grp_2.contained.ENST00000542159	12	122491979	G	GT	chr12_122491979_G_GT	10	0.026178	0.783516	0.0850893	0.309236	INDEL	10	382	0.97849	ENSG00000158104.contained	ENSG00000158104	26.153	rs113674186
QTS000024	ftp://ftp.ebi.ac.uk/pub/databases/spot/eQTL/sumstats/QTS000024/QTD000427/QTD000427.cc.tsv.gz	ENSG00000184047.grp_2.contained.ENST00000439489	12	122491979	G	GT	chr12_122491979_G_GT	10	0.026178	0.293081	0.325464	0.308631	INDEL	10	382	0.97849	ENSG00000184047.contained	ENSG00000184047	1.072	rs576809114
QTS000024	ftp://ftp.ebi.ac.uk/pub/databases/spot/eQTL/sumstats/QTS000024/QTD000427/QTD000427.cc.tsv.gz	ENSG00000184047.grp_2.contained.ENST00000439489	12	122491979	G	GT	chr12_122491979_G_GT	10	0.026178	0.293081	0.325464	0.308631	INDEL	10	382	0.97849	ENSG00000184047.contained	ENSG00000184047	1.072	rs113674186
QTS000024	ftp://ftp.ebi.ac.uk/pub/databases/spot/eQTL/sumstats/QTS000024/QTD000427/QTD000427.cc.tsv.gz	ENSG00000276045.grp_1.downstream.ENST00000617316	12	122491979	G	GT	chr12_122491979_G_GT	10	0.026178	0.890793	0.0336871	0.244998	INDEL	10	382	0.97849	ENSG00000276045.downstream	ENSG00000276045	68.609	rs576809114
QTS000024	ftp://ftp.ebi.ac.uk/pub/databases/spot/eQTL/sumstats/QTS000024/QTD000427/QTD000427.cc.tsv.gz	ENSG00000276045.grp_1.downstream.ENST00000617316	12	122491979	G	GT	chr12_122491979_G_GT	10	0.026178	0.890793	0.0336871	0.244998	INDEL	10	382	0.97849	ENSG00000276045.downstream	ENSG00000276045	68.609	rs113674186
QTS000024	ftp://ftp.ebi.ac.uk/pub/databases/spot/eQTL/sumstats/QTS000024/QTD000427/QTD000427.cc.tsv.gz	ENSG00000089094.grp_2.contained.ENST00000543025	12	122491994	C	T	chr12_122491994_C_T	26	0.0680628	0.572343	0.127691	0.225736	SNP	26	382	0.99934	ENSG00000089094.contained	ENSG00000089094	15.972	rs7973729
QTS000024	ftp://ftp.ebi.ac.uk/pub/databases/spot/eQTL/sumstats/QTS000024/QTD000427/QTD000427.cc.tsv.gz	ENSG00000111011.grp_2.contained.ENST00000531389	12	122491994	C	T	chr12_122491994_C_T	26	0.0680628	0.924335	0.0167338	0.175939	SNP	26	382	0.99934	ENSG00000111011.contained	ENSG00000111011	72.122	rs7973729
QTS000024	ftp://ftp.ebi.ac.uk/pub/databases/spot/eQTL/sumstats/QTS000024/QTD000427/QTD000427.cc.tsv.gz	ENSG00000139697.grp_1.upstream.ENST00000267176	12	122491994	C	T	chr12_122491994_C_T	26	0.0680628	0.972964	0.0058938	0.17366	SNP	26	382	0.99934	ENSG00000139697.upstream	ENSG00000139697	45.711	rs7973729
QTS000024	ftp://ftp.ebi.ac.uk/pub/databases/spot/eQTL/sumstats/QTS000024/QTD000427/QTD000427.cc.tsv.gz	ENSG00000158104.grp_2.contained.ENST00000542159	12	122491994	C	T	chr12_122491994_C_T	26	0.0680628	0.959654	-0.0107158	0.211525	SNP	26	382	0.99934	ENSG00000158104.contained	ENSG00000158104	26.153	rs7973729
QTS000024	ftp://ftp.ebi.ac.uk/pub/databases/spot/eQTL/sumstats/QTS000024/QTD000427/QTD000427.cc.tsv.gz	ENSG00000184047.grp_2.contained.ENST00000439489	12	122491994	C	T	chr12_122491994_C_T	26	0.0680628	0.254368	0.241231	0.210951	SNP	26	382	0.99934	ENSG00000184047.contained	ENSG00000184047	1.072	rs7973729
QTS000024	ftp://ftp.ebi.ac.uk/pub/databases/spot/eQTL/sumstats/QTS000024/QTD000427/QTD000427.cc.tsv.gz	ENSG00000276045.grp_1.downstream.ENST00000617316	12	122491994	C	T	chr12_122491994_C_T	26	0.0680628	0.879059	0.0255314	0.167548	SNP	26	382	0.99934	ENSG00000276045.downstream	ENSG00000276045	68.609	rs7973729
QTS000024	ftp://ftp.ebi.ac.uk/pub/databases/spot/eQTL/sumstats/QTS000024/QTD000427/QTD000427.cc.tsv.gz	ENSG00000089094.grp_2.contained.ENST00000543025	12	122492215	C	G	chr12_122492215_C_G	10	0.026178	0.684515	-0.137222	0.337169	SNP	10	382	0.96379	ENSG00000089094.contained	ENSG00000089094	15.972	rs73222264
QTS000024	ftp://ftp.ebi.ac.uk/pub/databases/spot/eQTL/sumstats/QTS000024/QTD000427/QTD000427.cc.tsv.gz	ENSG00000111011.grp_2.contained.ENST00000531389	12	122492215	C	G	chr12_122492215_C_G	10	0.026178	0.725024	-0.0925141	0.262589	SNP	10	382	0.96379	ENSG00000111011.contained	ENSG00000111011	72.122	rs73222264
QTS000024	ftp://ftp.ebi.ac.uk/pub/databases/spot/eQTL/sumstats/QTS000024/QTD000427/QTD000427.cc.tsv.gz	ENSG00000139697.grp_1.upstream.ENST00000267176	12	122492215	C	G	chr12_122492215_C_G	10	0.026178	0.0197961	0.600362	0.255293	SNP	10	382	0.96379	ENSG00000139697.upstream	ENSG00000139697	45.711	rs73222264
QTS000024	ftp://ftp.ebi.ac.uk/pub/databases/spot/eQTL/sumstats/QTS000024/QTD000427/QTD000427.cc.tsv.gz	ENSG00000158104.grp_2.contained.ENST00000542159	12	122492215	C	G	chr12_122492215_C_G	10	0.026178	0.293368	0.331787	0.314815	SNP	10	382	0.96379	ENSG00000158104.contained	ENSG00000158104	26.153	rs73222264
QTS000024	ftp://ftp.ebi.ac.uk/pub/databases/spot/eQTL/sumstats/QTS000024/QTD000427/QTD000427.cc.tsv.gz	ENSG00000184047.grp_2.contained.ENST00000439489	12	122492215	C	G	chr12_122492215_C_G	10	0.026178	0.493511	-0.216618	0.315693	SNP	10	382	0.96379	ENSG00000184047.contained	ENSG00000184047	1.072	rs73222264
QTS000024	ftp://ftp.ebi.ac.uk/pub/databases/spot/eQTL/sumstats/QTS000024/QTD000427/QTD000427.cc.tsv.gz	ENSG00000276045.grp_1.downstream.ENST00000617316	12	122492215	C	G	chr12_122492215_C_G	10	0.026178	0.654473	0.112089	0.25002	SNP	10	382	0.96379	ENSG00000276045.downstream	ENSG00000276045	68.609	rs73222264
QTS000024	ftp://ftp.ebi.ac.uk/pub/databases/spot/eQTL/sumstats/QTS000024/QTD000427/QTD000427.cc.tsv.gz	ENSG00000089094.grp_2.contained.ENST00000543025	12	122492259	TA	T	chr12_122492259_TA_T	16	0.0471204	0.117189	-0.347364	0.220631	INDEL	18	382	0.99462	ENSG00000089094.contained	ENSG00000089094	15.972	rs11367733
QTS000024	ftp://ftp.ebi.ac.uk/pub/databases/spot/eQTL/sumstats/QTS000024/QTD000427/QTD000427.cc.tsv.gz	ENSG00000111011.grp_2.contained.ENST00000531389	12	122492259	TA	T	chr12_122492259_TA_T	16	0.0471204	0.00635222	-0.467857	0.169382	INDEL	18	382	0.99462	ENSG00000111011.contained	ENSG00000111011	72.122	rs11367733
QTS000024	ftp://ftp.ebi.ac.uk/pub/databases/spot/eQTL/sumstats/QTS000024/QTD000427/QTD000427.cc.tsv.gz	ENSG00000139697.grp_1.upstream.ENST00000267176	12	122492259	TA	T	chr12_122492259_TA_T	16	0.0471204	0.321328	-0.169361	0.170291	INDEL	18	382	0.99462	ENSG00000139697.upstream	ENSG00000139697	45.711	rs11367733
QTS000024	ftp://ftp.ebi.ac.uk/pub/databases/spot/eQTL/sumstats/QTS000024/QTD000427/QTD000427.cc.tsv.gz	ENSG00000158104.grp_2.contained.ENST00000542159	12	122492259	TA	T	chr12_122492259_TA_T	16	0.0471204	0.334045	-0.20095	0.207453	INDEL	18	382	0.99462	ENSG00000158104.contained	ENSG00000158104	26.153	rs11367733
QTS000024	ftp://ftp.ebi.ac.uk/pub/databases/spot/eQTL/sumstats/QTS000024/QTD000427/QTD000427.cc.tsv.gz	ENSG00000184047.grp_2.contained.ENST00000439489	12	122492259	TA	T	chr12_122492259_TA_T	16	0.0471204	0.356432	0.192047	0.207704	INDEL	18	382	0.99462	ENSG00000184047.contained	ENSG00000184047	1.072	rs11367733
QTS000024	ftp://ftp.ebi.ac.uk/pub/databases/spot/eQTL/sumstats/QTS000024/QTD000427/QTD000427.cc.tsv.gz	ENSG00000276045.grp_1.downstream.ENST00000617316	12	122492259	TA	T	chr12_122492259_TA_T	16	0.0471204	0.584964	0.0900778	0.164629	INDEL	18	382	0.99462	ENSG00000276045.downstream	ENSG00000276045	68.609	rs11367733
QTS000024	ftp://ftp.ebi.ac.uk/pub/databases/spot/eQTL/sumstats/QTS000024/QTD000427/QTD000427.cc.tsv.gz	ENSG00000089094.grp_2.contained.ENST00000543025	12	122493570	C	T	chr12_122493570_C_T	117	0.408377	0.8132	-0.0263297	0.111258	SNP	156	382	0.99122	ENSG00000089094.contained	ENSG00000089094	15.972	rs12828165
QTS000024	ftp://ftp.ebi.ac.uk/pub/databases/spot/eQTL/sumstats/QTS000024/QTD000427/QTD000427.cc.tsv.gz	ENSG00000111011.grp_2.contained.ENST00000531389	12	122493570	C	T	chr12_122493570_C_T	117	0.408377	0.135006	-0.129287	0.0861021	SNP	156	382	0.99122	ENSG00000111011.contained	ENSG00000111011	72.122	rs12828165
QTS000024	ftp://ftp.ebi.ac.uk/pub/databases/spot/eQTL/sumstats/QTS000024/QTD000427/QTD000427.cc.tsv.gz	ENSG00000139697.grp_1.upstream.ENST00000267176	12	122493570	C	T	chr12_122493570_C_T	117	0.408377	0.514852	-0.0557495	0.085424	SNP	156	382	0.99122	ENSG00000139697.upstream	ENSG00000139697	45.711	rs12828165
QTS000024	ftp://ftp.ebi.ac.uk/pub/databases/spot/eQTL/sumstats/QTS000024/QTD000427/QTD000427.cc.tsv.gz	ENSG00000158104.grp_2.contained.ENST00000542159	12	122493570	C	T	chr12_122493570_C_T	117	0.408377	0.00635131	0.281713	0.101989	SNP	156	382	0.99122	ENSG00000158104.contained	ENSG00000158104	26.153	rs12828165
QTS000024	ftp://ftp.ebi.ac.uk/pub/databases/spot/eQTL/sumstats/QTS000024/QTD000427/QTD000427.cc.tsv.gz	ENSG00000184047.grp_2.contained.ENST00000439489	12	122493570	C	T	chr12_122493570_C_T	117	0.408377	0.550524	-0.0623084	0.104172	SNP	156	382	0.99122	ENSG00000184047.contained	ENSG00000184047	1.072	rs12828165
QTS000024	ftp://ftp.ebi.ac.uk/pub/databases/spot/eQTL/sumstats/QTS000024/QTD000427/QTD000427.cc.tsv.gz	ENSG00000276045.grp_1.downstream.ENST00000617316	12	122493570	C	T	chr12_122493570_C_T	117	0.408377	0.071893	-0.14805	0.0817642	SNP	156	382	0.99122	ENSG00000276045.downstream	ENSG00000276045	68.609	rs12828165
QTS000024	ftp://ftp.ebi.ac.uk/pub/databases/spot/eQTL/sumstats/QTS000024/QTD000427/QTD000427.cc.tsv.gz	ENSG00000089094.grp_2.contained.ENST00000543025	12	122493860	G	A	chr12_122493860_G_A	124	0.437173	0.673558	-0.0449161	0.106443	SNP	167	382	0.99086	ENSG00000089094.contained	ENSG00000089094	15.972	rs7486949
QTS000024	ftp://ftp.ebi.ac.uk/pub/databases/spot/eQTL/sumstats/QTS000024/QTD000427/QTD000427.cc.tsv.gz	ENSG00000111011.grp_2.contained.ENST00000531389	12	122493860	G	A	chr12_122493860_G_A	124	0.437173	0.176916	-0.11185	0.0825005	SNP	167	382	0.99086	ENSG00000111011.contained	ENSG00000111011	72.122	rs7486949
QTS000024	ftp://ftp.ebi.ac.uk/pub/databases/spot/eQTL/sumstats/QTS000024/QTD000427/QTD000427.cc.tsv.gz	ENSG00000139697.grp_1.upstream.ENST00000267176	12	122493860	G	A	chr12_122493860_G_A	124	0.437173	0.383862	-0.0713028	0.0816773	SNP	167	382	0.99086	ENSG00000139697.upstream	ENSG00000139697	45.711	rs7486949
QTS000024	ftp://ftp.ebi.ac.uk/pub/databases/spot/eQTL/sumstats/QTS000024/QTD000427/QTD000427.cc.tsv.gz	ENSG00000158104.grp_2.contained.ENST00000542159	12	122493860	G	A	chr12_122493860_G_A	124	0.437173	0.0286819	0.21696	0.0983516	SNP	167	382	0.99086	ENSG00000158104.contained	ENSG00000158104	26.153	rs7486949
QTS000024	ftp://ftp.ebi.ac.uk/pub/databases/spot/eQTL/sumstats/QTS000024/QTD000427/QTD000427.cc.tsv.gz	ENSG00000184047.grp_2.contained.ENST00000439489	12	122493860	G	A	chr12_122493860_G_A	124	0.437173	0.256681	-0.113153	0.0994344	SNP	167	382	0.99086	ENSG00000184047.contained	ENSG00000184047	1.072	rs7486949
QTS000024	ftp://ftp.ebi.ac.uk/pub/databases/spot/eQTL/sumstats/QTS000024/QTD000427/QTD000427.cc.tsv.gz	ENSG00000276045.grp_1.downstream.ENST00000617316	12	122493860	G	A	chr12_122493860_G_A	124	0.437173	0.0568315	-0.14986	0.078166	SNP	167	382	0.99086	ENSG00000276045.downstream	ENSG00000276045	68.609	rs7486949
QTS000024	ftp://ftp.ebi.ac.uk/pub/databases/spot/eQTL/sumstats/QTS000024/QTD000427/QTD000427.cc.tsv.gz	ENSG00000089094.grp_2.contained.ENST00000543025	12	122494389	T	TA	chr12_122494389_T_TA	25	0.0680628	0.933807	0.0180457	0.216961	INDEL	26	382	0.98873	ENSG00000089094.contained	ENSG00000089094	15.972	rs564397988
QTS000024	ftp://ftp.ebi.ac.uk/pub/databases/spot/eQTL/sumstats/QTS000024/QTD000427/QTD000427.cc.tsv.gz	ENSG00000089094.grp_2.contained.ENST00000543025	12	122494389	T	TA	chr12_122494389_T_TA	25	0.0680628	0.933807	0.0180457	0.216961	INDEL	26	382	0.98873	ENSG00000089094.contained	ENSG00000089094	15.972	rs60678865
QTS000024	ftp://ftp.ebi.ac.uk/pub/databases/spot/eQTL/sumstats/QTS000024/QTD000427/QTD000427.cc.tsv.gz	ENSG00000111011.grp_2.contained.ENST00000531389	12	122494389	T	TA	chr12_122494389_T_TA	25	0.0680628	0.239382	-0.198671	0.168289	INDEL	26	382	0.98873	ENSG00000111011.contained	ENSG00000111011	72.122	rs564397988
QTS000024	ftp://ftp.ebi.ac.uk/pub/databases/spot/eQTL/sumstats/QTS000024/QTD000427/QTD000427.cc.tsv.gz	ENSG00000111011.grp_2.contained.ENST00000531389	12	122494389	T	TA	chr12_122494389_T_TA	25	0.0680628	0.239382	-0.198671	0.168289	INDEL	26	382	0.98873	ENSG00000111011.contained	ENSG00000111011	72.122	rs60678865
QTS000024	ftp://ftp.ebi.ac.uk/pub/databases/spot/eQTL/sumstats/QTS000024/QTD000427/QTD000427.cc.tsv.gz	ENSG00000139697.grp_1.upstream.ENST00000267176	12	122494389	T	TA	chr12_122494389_T_TA	25	0.0680628	0.464174	-0.122148	0.166507	INDEL	26	382	0.98873	ENSG00000139697.upstream	ENSG00000139697	45.711	rs564397988
QTS000024	ftp://ftp.ebi.ac.uk/pub/databases/spot/eQTL/sumstats/QTS000024/QTD000427/QTD000427.cc.tsv.gz	ENSG00000139697.grp_1.upstream.ENST00000267176	12	122494389	T	TA	chr12_122494389_T_TA	25	0.0680628	0.464174	-0.122148	0.166507	INDEL	26	382	0.98873	ENSG00000139697.upstream	ENSG00000139697	45.711	rs60678865
QTS000024	ftp://ftp.ebi.ac.uk/pub/databases/spot/eQTL/sumstats/QTS000024/QTD000427/QTD000427.cc.tsv.gz	ENSG00000158104.grp_2.contained.ENST00000542159	12	122494389	T	TA	chr12_122494389_T_TA	25	0.0680628	0.287684	-0.215923	0.20247	INDEL	26	382	0.98873	ENSG00000158104.contained	ENSG00000158104	26.153	rs564397988
QTS000024	ftp://ftp.ebi.ac.uk/pub/databases/spot/eQTL/sumstats/QTS000024/QTD000427/QTD000427.cc.tsv.gz	ENSG00000158104.grp_2.contained.ENST00000542159	12	122494389	T	TA	chr12_122494389_T_TA	25	0.0680628	0.287684	-0.215923	0.20247	INDEL	26	382	0.98873	ENSG00000158104.contained	ENSG00000158104	26.153	rs60678865
QTS000024	ftp://ftp.ebi.ac.uk/pub/databases/spot/eQTL/sumstats/QTS000024/QTD000427/QTD000427.cc.tsv.gz	ENSG00000184047.grp_2.contained.ENST00000439489	12	122494389	T	TA	chr12_122494389_T_TA	25	0.0680628	0.999875	-3.19427e-05	0.203322	INDEL	26	382	0.98873	ENSG00000184047.contained	ENSG00000184047	1.072	rs564397988
QTS000024	ftp://ftp.ebi.ac.uk/pub/databases/spot/eQTL/sumstats/QTS000024/QTD000427/QTD000427.cc.tsv.gz	ENSG00000184047.grp_2.contained.ENST00000439489	12	122494389	T	TA	chr12_122494389_T_TA	25	0.0680628	0.999875	-3.19427e-05	0.203322	INDEL	26	382	0.98873	ENSG00000184047.contained	ENSG00000184047	1.072	rs60678865
QTS000024	ftp://ftp.ebi.ac.uk/pub/databases/spot/eQTL/sumstats/QTS000024/QTD000427/QTD000427.cc.tsv.gz	ENSG00000276045.grp_1.downstream.ENST00000617316	12	122494389	T	TA	chr12_122494389_T_TA	25	0.0680628	0.439337	-0.124499	0.160628	INDEL	26	382	0.98873	ENSG00000276045.downstream	ENSG00000276045	68.609	rs564397988
QTS000024	ftp://ftp.ebi.ac.uk/pub/databases/spot/eQTL/sumstats/QTS000024/QTD000427/QTD000427.cc.tsv.gz	ENSG00000276045.grp_1.downstream.ENST00000617316	12	122494389	T	TA	chr12_122494389_T_TA	25	0.0680628	0.439337	-0.124499	0.160628	INDEL	26	382	0.98873	ENSG00000276045.downstream	ENSG00000276045	68.609	rs60678865
QTS000024	ftp://ftp.ebi.ac.uk/pub/databases/spot/eQTL/sumstats/QTS000024/QTD000427/QTD000427.cc.tsv.gz	ENSG00000089094.grp_2.contained.ENST00000543025	12	122494435	C	A	chr12_122494435_C_A	33	0.0942408	0.431649	0.147699	0.187392	SNP	36	382	0.99223	ENSG00000089094.contained	ENSG00000089094	15.972	rs2062489
QTS000024	ftp://ftp.ebi.ac.uk/pub/databases/spot/eQTL/sumstats/QTS000024/QTD000427/QTD000427.cc.tsv.gz	ENSG00000111011.grp_2.contained.ENST00000531389	12	122494435	C	A	chr12_122494435_C_A	33	0.0942408	0.960144	0.00731549	0.146181	SNP	36	382	0.99223	ENSG00000111011.contained	ENSG00000111011	72.122	rs2062489
QTS000024	ftp://ftp.ebi.ac.uk/pub/databases/spot/eQTL/sumstats/QTS000024/QTD000427/QTD000427.cc.tsv.gz	ENSG00000139697.grp_1.upstream.ENST00000267176	12	122494435	C	A	chr12_122494435_C_A	33	0.0942408	0.911722	0.0160188	0.14428	SNP	36	382	0.99223	ENSG00000139697.upstream	ENSG00000139697	45.711	rs2062489
QTS000024	ftp://ftp.ebi.ac.uk/pub/databases/spot/eQTL/sumstats/QTS000024/QTD000427/QTD000427.cc.tsv.gz	ENSG00000158104.grp_2.contained.ENST00000542159	12	122494435	C	A	chr12_122494435_C_A	33	0.0942408	0.629994	0.0847555	0.17563	SNP	36	382	0.99223	ENSG00000158104.contained	ENSG00000158104	26.153	rs2062489
QTS000024	ftp://ftp.ebi.ac.uk/pub/databases/spot/eQTL/sumstats/QTS000024/QTD000427/QTD000427.cc.tsv.gz	ENSG00000184047.grp_2.contained.ENST00000439489	12	122494435	C	A	chr12_122494435_C_A	33	0.0942408	0.492015	0.120965	0.175681	SNP	36	382	0.99223	ENSG00000184047.contained	ENSG00000184047	1.072	rs2062489
QTS000024	ftp://ftp.ebi.ac.uk/pub/databases/spot/eQTL/sumstats/QTS000024/QTD000427/QTD000427.cc.tsv.gz	ENSG00000276045.grp_1.downstream.ENST00000617316	12	122494435	C	A	chr12_122494435_C_A	33	0.0942408	0.189366	-0.182526	0.138534	SNP	36	382	0.99223	ENSG00000276045.downstream	ENSG00000276045	68.609	rs2062489
QTS000024	ftp://ftp.ebi.ac.uk/pub/databases/spot/eQTL/sumstats/QTS000024/QTD000427/QTD000427.cc.tsv.gz	ENSG00000089094.grp_2.contained.ENST00000543025	12	122494559	CA	C	chr12_122494559_CA_C	16	0.0471204	0.11729	-0.347322	0.220666	INDEL	18	382	0.99366	ENSG00000089094.contained	ENSG00000089094	15.972	rs148969205
QTS000024	ftp://ftp.ebi.ac.uk/pub/databases/spot/eQTL/sumstats/QTS000024/QTD000427/QTD000427.cc.tsv.gz	ENSG00000111011.grp_2.contained.ENST00000531389	12	122494559	CA	C	chr12_122494559_CA_C	16	0.0471204	0.00634251	-0.468013	0.169407	INDEL	18	382	0.99366	ENSG00000111011.contained	ENSG00000111011	72.122	rs148969205
QTS000024	ftp://ftp.ebi.ac.uk/pub/databases/spot/eQTL/sumstats/QTS000024/QTD000427/QTD000427.cc.tsv.gz	ENSG00000139697.grp_1.upstream.ENST00000267176	12	122494559	CA	C	chr12_122494559_CA_C	16	0.0471204	0.323047	-0.168787	0.17032	INDEL	18	382	0.99366	ENSG00000139697.upstream	ENSG00000139697	45.711	rs148969205
QTS000024	ftp://ftp.ebi.ac.uk/pub/databases/spot/eQTL/sumstats/QTS000024/QTD000427/QTD000427.cc.tsv.gz	ENSG00000158104.grp_2.contained.ENST00000542159	12	122494559	CA	C	chr12_122494559_CA_C	16	0.0471204	0.336315	-0.200042	0.207489	INDEL	18	382	0.99366	ENSG00000158104.contained	ENSG00000158104	26.153	rs148969205
QTS000024	ftp://ftp.ebi.ac.uk/pub/databases/spot/eQTL/sumstats/QTS000024/QTD000427/QTD000427.cc.tsv.gz	ENSG00000184047.grp_2.contained.ENST00000439489	12	122494559	CA	C	chr12_122494559_CA_C	16	0.0471204	0.355132	0.192595	0.207733	INDEL	18	382	0.99366	ENSG00000184047.contained	ENSG00000184047	1.072	rs148969205
QTS000024	ftp://ftp.ebi.ac.uk/pub/databases/spot/eQTL/sumstats/QTS000024/QTD000427/QTD000427.cc.tsv.gz	ENSG00000276045.grp_1.downstream.ENST00000617316	12	122494559	CA	C	chr12_122494559_CA_C	16	0.0471204	0.586888	0.0896307	0.164656	INDEL	18	382	0.99366	ENSG00000276045.downstream	ENSG00000276045	68.609	rs148969205
QTS000024	ftp://ftp.ebi.ac.uk/pub/databases/spot/eQTL/sumstats/QTS000024/QTD000427/QTD000427.cc.tsv.gz	ENSG00000089094.grp_2.contained.ENST00000543025	12	122495229	C	T	chr12_122495229_C_T	21	0.0602094	0.900952	0.0266748	0.214017	SNP	23	382	0.99631	ENSG00000089094.contained	ENSG00000089094	15.972	rs80284715
QTS000024	ftp://ftp.ebi.ac.uk/pub/databases/spot/eQTL/sumstats/QTS000024/QTD000427/QTD000427.cc.tsv.gz	ENSG00000111011.grp_2.contained.ENST00000531389	12	122495229	C	T	chr12_122495229_C_T	21	0.0602094	0.919852	-0.0167935	0.166661	SNP	23	382	0.99631	ENSG00000111011.contained	ENSG00000111011	72.122	rs80284715
QTS000024	ftp://ftp.ebi.ac.uk/pub/databases/spot/eQTL/sumstats/QTS000024/QTD000427/QTD000427.cc.tsv.gz	ENSG00000139697.grp_1.upstream.ENST00000267176	12	122495229	C	T	chr12_122495229_C_T	21	0.0602094	0.435749	0.128283	0.164218	SNP	23	382	0.99631	ENSG00000139697.upstream	ENSG00000139697	45.711	rs80284715
QTS000024	ftp://ftp.ebi.ac.uk/pub/databases/spot/eQTL/sumstats/QTS000024/QTD000427/QTD000427.cc.tsv.gz	ENSG00000158104.grp_2.contained.ENST00000542159	12	122495229	C	T	chr12_122495229_C_T	21	0.0602094	0.0514897	0.388652	0.198219	SNP	23	382	0.99631	ENSG00000158104.contained	ENSG00000158104	26.153	rs80284715
QTS000024	ftp://ftp.ebi.ac.uk/pub/databases/spot/eQTL/sumstats/QTS000024/QTD000427/QTD000427.cc.tsv.gz	ENSG00000184047.grp_2.contained.ENST00000439489	12	122495229	C	T	chr12_122495229_C_T	21	0.0602094	0.00147409	-0.629567	0.194873	SNP	23	382	0.99631	ENSG00000184047.contained	ENSG00000184047	1.072	rs80284715
QTS000024	ftp://ftp.ebi.ac.uk/pub/databases/spot/eQTL/sumstats/QTS000024/QTD000427/QTD000427.cc.tsv.gz	ENSG00000276045.grp_1.downstream.ENST00000617316	12	122495229	C	T	chr12_122495229_C_T	21	0.0602094	0.35083	0.148112	0.15833	SNP	23	382	0.99631	ENSG00000276045.downstream	ENSG00000276045	68.609	rs80284715
QTS000024	ftp://ftp.ebi.ac.uk/pub/databases/spot/eQTL/sumstats/QTS000024/QTD000427/QTD000427.cc.tsv.gz	ENSG00000089094.grp_2.contained.ENST00000543025	12	122495306	A	G	chr12_122495306_A_G	9	0.026178	0.689179	-0.121378	0.302969	SNP	10	382	0.9666	ENSG00000089094.contained	ENSG00000089094	15.972	rs143440522
QTS000024	ftp://ftp.ebi.ac.uk/pub/databases/spot/eQTL/sumstats/QTS000024/QTD000427/QTD000427.cc.tsv.gz	ENSG00000111011.grp_2.contained.ENST00000531389	12	122495306	A	G	chr12_122495306_A_G	9	0.026178	0.849045	-0.0449876	0.236009	SNP	10	382	0.9666	ENSG00000111011.contained	ENSG00000111011	72.122	rs143440522
QTS000024	ftp://ftp.ebi.ac.uk/pub/databases/spot/eQTL/sumstats/QTS000024/QTD000427/QTD000427.cc.tsv.gz	ENSG00000139697.grp_1.upstream.ENST00000267176	12	122495306	A	G	chr12_122495306_A_G	9	0.026178	0.40341	-0.194741	0.232508	SNP	10	382	0.9666	ENSG00000139697.upstream	ENSG00000139697	45.711	rs143440522
QTS000024	ftp://ftp.ebi.ac.uk/pub/databases/spot/eQTL/sumstats/QTS000024/QTD000427/QTD000427.cc.tsv.gz	ENSG00000158104.grp_2.contained.ENST00000542159	12	122495306	A	G	chr12_122495306_A_G	9	0.026178	0.454383	-0.212428	0.283317	SNP	10	382	0.9666	ENSG00000158104.contained	ENSG00000158104	26.153	rs143440522
QTS000024	ftp://ftp.ebi.ac.uk/pub/databases/spot/eQTL/sumstats/QTS000024/QTD000427/QTD000427.cc.tsv.gz	ENSG00000184047.grp_2.contained.ENST00000439489	12	122495306	A	G	chr12_122495306_A_G	9	0.026178	0.0605677	-0.531143	0.281211	SNP	10	382	0.9666	ENSG00000184047.contained	ENSG00000184047	1.072	rs143440522
QTS000024	ftp://ftp.ebi.ac.uk/pub/databases/spot/eQTL/sumstats/QTS000024/QTD000427/QTD000427.cc.tsv.gz	ENSG00000276045.grp_1.downstream.ENST00000617316	12	122495306	A	G	chr12_122495306_A_G	9	0.026178	0.710152	-0.0836441	0.224697	SNP	10	382	0.9666	ENSG00000276045.downstream	ENSG00000276045	68.609	rs143440522
QTS000024	ftp://ftp.ebi.ac.uk/pub/databases/spot/eQTL/sumstats/QTS000024/QTD000427/QTD000427.cc.tsv.gz	ENSG00000089094.grp_2.contained.ENST00000543025	12	122495367	A	T	chr12_122495367_A_T	97	0.324607	0.780563	0.0291164	0.104355	SNP	258	382	0.98801	ENSG00000089094.contained	ENSG00000089094	15.972	rs11058398
QTS000024	ftp://ftp.ebi.ac.uk/pub/databases/spot/eQTL/sumstats/QTS000024/QTD000427/QTD000427.cc.tsv.gz	ENSG00000111011.grp_2.contained.ENST00000531389	12	122495367	A	T	chr12_122495367_A_T	97	0.324607	0.0206595	-0.186935	0.0800501	SNP	258	382	0.98801	ENSG00000111011.contained	ENSG00000111011	72.122	rs11058398
QTS000024	ftp://ftp.ebi.ac.uk/pub/databases/spot/eQTL/sumstats/QTS000024/QTD000427/QTD000427.cc.tsv.gz	ENSG00000139697.grp_1.upstream.ENST00000267176	12	122495367	A	T	chr12_122495367_A_T	97	0.324607	0.0789646	-0.140517	0.0795237	SNP	258	382	0.98801	ENSG00000139697.upstream	ENSG00000139697	45.711	rs11058398
QTS000024	ftp://ftp.ebi.ac.uk/pub/databases/spot/eQTL/sumstats/QTS000024/QTD000427/QTD000427.cc.tsv.gz	ENSG00000158104.grp_2.contained.ENST00000542159	12	122495367	A	T	chr12_122495367_A_T	97	0.324607	0.146525	0.141656	0.0971339	SNP	258	382	0.98801	ENSG00000158104.contained	ENSG00000158104	26.153	rs11058398
QTS000024	ftp://ftp.ebi.ac.uk/pub/databases/spot/eQTL/sumstats/QTS000024/QTD000427/QTD000427.cc.tsv.gz	ENSG00000184047.grp_2.contained.ENST00000439489	12	122495367	A	T	chr12_122495367_A_T	97	0.324607	0.0415745	-0.19843	0.0966642	SNP	258	382	0.98801	ENSG00000184047.contained	ENSG00000184047	1.072	rs11058398
QTS000024	ftp://ftp.ebi.ac.uk/pub/databases/spot/eQTL/sumstats/QTS000024/QTD000427/QTD000427.cc.tsv.gz	ENSG00000276045.grp_1.downstream.ENST00000617316	12	122495367	A	T	chr12_122495367_A_T	97	0.324607	0.0395761	-0.158583	0.0764786	SNP	258	382	0.98801	ENSG00000276045.downstream	ENSG00000276045	68.609	rs11058398
QTS000024	ftp://ftp.ebi.ac.uk/pub/databases/spot/eQTL/sumstats/QTS000024/QTD000427/QTD000427.cc.tsv.gz	ENSG00000089094.grp_2.contained.ENST00000543025	12	122495615	C	T	chr12_122495615_C_T	34	0.102094	0.858138	0.028009	0.156469	SNP	39	382	0.98707	ENSG00000089094.contained	ENSG00000089094	15.972	rs12426619
QTS000024	ftp://ftp.ebi.ac.uk/pub/databases/spot/eQTL/sumstats/QTS000024/QTD000427/QTD000427.cc.tsv.gz	ENSG00000111011.grp_2.contained.ENST00000531389	12	122495615	C	T	chr12_122495615_C_T	34	0.102094	0.0223854	-0.276626	0.120058	SNP	39	382	0.98707	ENSG00000111011.contained	ENSG00000111011	72.122	rs12426619
QTS000024	ftp://ftp.ebi.ac.uk/pub/databases/spot/eQTL/sumstats/QTS000024/QTD000427/QTD000427.cc.tsv.gz	ENSG00000139697.grp_1.upstream.ENST00000267176	12	122495615	C	T	chr12_122495615_C_T	34	0.102094	0.121286	0.185981	0.119454	SNP	39	382	0.98707	ENSG00000139697.upstream	ENSG00000139697	45.711	rs12426619
QTS000024	ftp://ftp.ebi.ac.uk/pub/databases/spot/eQTL/sumstats/QTS000024/QTD000427/QTD000427.cc.tsv.gz	ENSG00000158104.grp_2.contained.ENST00000542159	12	122495615	C	T	chr12_122495615_C_T	34	0.102094	0.479007	-0.103781	0.146291	SNP	39	382	0.98707	ENSG00000158104.contained	ENSG00000158104	26.153	rs12426619
QTS000024	ftp://ftp.ebi.ac.uk/pub/databases/spot/eQTL/sumstats/QTS000024/QTD000427/QTD000427.cc.tsv.gz	ENSG00000184047.grp_2.contained.ENST00000439489	12	122495615	C	T	chr12_122495615_C_T	34	0.102094	0.23825	0.17285	0.146063	SNP	39	382	0.98707	ENSG00000184047.contained	ENSG00000184047	1.072	rs12426619
QTS000024	ftp://ftp.ebi.ac.uk/pub/databases/spot/eQTL/sumstats/QTS000024/QTD000427/QTD000427.cc.tsv.gz	ENSG00000276045.grp_1.downstream.ENST00000617316	12	122495615	C	T	chr12_122495615_C_T	34	0.102094	0.362922	0.105608	0.115775	SNP	39	382	0.98707	ENSG00000276045.downstream	ENSG00000276045	68.609	rs12426619
QTS000024	ftp://ftp.ebi.ac.uk/pub/databases/spot/eQTL/sumstats/QTS000024/QTD000427/QTD000427.cc.tsv.gz	ENSG00000089094.grp_2.contained.ENST00000543025	12	122495713	T	A	chr12_122495713_T_A	10	0.026178	0.685035	-0.136964	0.337123	SNP	10	382	0.96551	ENSG00000089094.contained	ENSG00000089094	15.972	rs111460882
QTS000024	ftp://ftp.ebi.ac.uk/pub/databases/spot/eQTL/sumstats/QTS000024/QTD000427/QTD000427.cc.tsv.gz	ENSG00000111011.grp_2.contained.ENST00000531389	12	122495713	T	A	chr12_122495713_T_A	10	0.026178	0.725953	-0.0921755	0.262553	SNP	10	382	0.96551	ENSG00000111011.contained	ENSG00000111011	72.122	rs111460882
QTS000024	ftp://ftp.ebi.ac.uk/pub/databases/spot/eQTL/sumstats/QTS000024/QTD000427/QTD000427.cc.tsv.gz	ENSG00000139697.grp_1.upstream.ENST00000267176	12	122495713	T	A	chr12_122495713_T_A	10	0.026178	0.0196392	0.601034	0.255247	SNP	10	382	0.96551	ENSG00000139697.upstream	ENSG00000139697	45.711	rs111460882
QTS000024	ftp://ftp.ebi.ac.uk/pub/databases/spot/eQTL/sumstats/QTS000024/QTD000427/QTD000427.cc.tsv.gz	ENSG00000158104.grp_2.contained.ENST00000542159	12	122495713	T	A	chr12_122495713_T_A	10	0.026178	0.295025	0.330608	0.314778	SNP	10	382	0.96551	ENSG00000158104.contained	ENSG00000158104	26.153	rs111460882
QTS000024	ftp://ftp.ebi.ac.uk/pub/databases/spot/eQTL/sumstats/QTS000024/QTD000427/QTD000427.cc.tsv.gz	ENSG00000184047.grp_2.contained.ENST00000439489	12	122495713	T	A	chr12_122495713_T_A	10	0.026178	0.495035	-0.215826	0.315652	SNP	10	382	0.96551	ENSG00000184047.contained	ENSG00000184047	1.072	rs111460882
QTS000024	ftp://ftp.ebi.ac.uk/pub/databases/spot/eQTL/sumstats/QTS000024/QTD000427/QTD000427.cc.tsv.gz	ENSG00000276045.grp_1.downstream.ENST00000617316	12	122495713	T	A	chr12_122495713_T_A	10	0.026178	0.651404	0.113139	0.249983	SNP	10	382	0.96551	ENSG00000276045.downstream	ENSG00000276045	68.609	rs111460882
QTS000024	ftp://ftp.ebi.ac.uk/pub/databases/spot/eQTL/sumstats/QTS000024/QTD000427/QTD000427.cc.tsv.gz	ENSG00000089094.grp_2.contained.ENST00000543025	12	122495847	CAAAAAAAAAAAAAA	C	chr12_122495847_CAAAAAAAAAAAAAA_C	9	0.0235602	0.369059	-0.358749	0.398367	INDEL	9	382	0.7117	ENSG00000089094.contained	ENSG00000089094	15.972	rs1388446215
QTS000024	ftp://ftp.ebi.ac.uk/pub/databases/spot/eQTL/sumstats/QTS000024/QTD000427/QTD000427.cc.tsv.gz	ENSG00000089094.grp_2.contained.ENST00000543025	12	122495847	CAAAAAAAAAAAAAAAA	C	chr12_122495847_CAAAAAAAAAAAAAAAA_C	30	0.0811518	0.600334	0.111077	0.211627	INDEL	32	382	0.75597	ENSG00000089094.contained	ENSG00000089094	15.972	rs1424687699
QTS000024	ftp://ftp.ebi.ac.uk/pub/databases/spot/eQTL/sumstats/QTS000024/QTD000427/QTD000427.cc.tsv.gz	ENSG00000089094.grp_2.contained.ENST00000543025	12	122495847	CAAAAAAAAAAAAAAAAAAAAAA	C	chr12_122495847_CAAAAAAAAAAAAAAAAAAAAAA_C	27	0.0732984	0.63955	0.105154	0.224143	INDEL	27	382	0.89774	ENSG00000089094.contained	ENSG00000089094	15.972	rs1440099384
QTS000024	ftp://ftp.ebi.ac.uk/pub/databases/spot/eQTL/sumstats/QTS000024/QTD000427/QTD000427.cc.tsv.gz	ENSG00000089094.grp_2.contained.ENST00000543025	12	122495847	CAAAAAAAAAAAAAAAAAAAAAA	C	chr12_122495847_CAAAAAAAAAAAAAAAAAAAAAA_C	27	0.0732984	0.63955	0.105154	0.224143	INDEL	27	382	0.89774	ENSG00000089094.contained	ENSG00000089094	15.972	rs572030879
QTS000024	ftp://ftp.ebi.ac.uk/pub/databases/spot/eQTL/sumstats/QTS000024/QTD000427/QTD000427.cc.tsv.gz	ENSG00000089094.grp_2.contained.ENST00000543025	12	122495847	CAAAAAAAAAAAAAAAAAAAAAAAAAA	C	chr12_122495847_CAAAAAAAAAAAAAAAAAAAAAAAAAA_C	33	0.0994764	0.780425	0.0448713	0.160718	INDEL	38	382	0.9709	ENSG00000089094.contained	ENSG00000089094	15.972	rs538311699
QTS000024	ftp://ftp.ebi.ac.uk/pub/databases/spot/eQTL/sumstats/QTS000024/QTD000427/QTD000427.cc.tsv.gz	ENSG00000089094.grp_2.contained.ENST00000543025	12	122495847	CAAAAAAAAAAAAAAAAAAAAAAAAAA	C	chr12_122495847_CAAAAAAAAAAAAAAAAAAAAAAAAAA_C	33	0.0994764	0.780425	0.0448713	0.160718	INDEL	38	382	0.9709	ENSG00000089094.contained	ENSG00000089094	15.972	rs766235241
QTS000024	ftp://ftp.ebi.ac.uk/pub/databases/spot/eQTL/sumstats/QTS000024/QTD000427/QTD000427.cc.tsv.gz	ENSG00000089094.grp_2.contained.ENST00000543025	12	122495847	CAAAAAAAAAAAAAAAAAAAAAAAAAA	C	chr12_122495847_CAAAAAAAAAAAAAAAAAAAAAAAAAA_C	33	0.0994764	0.780425	0.0448713	0.160718	INDEL	38	382	0.9709	ENSG00000089094.contained	ENSG00000089094	15.972	rs540715828
QTS000024	ftp://ftp.ebi.ac.uk/pub/databases/spot/eQTL/sumstats/QTS000024/QTD000427/QTD000427.cc.tsv.gz	ENSG00000111011.grp_2.contained.ENST00000531389	12	122495847	CAAAAAAAAAAAAAA	C	chr12_122495847_CAAAAAAAAAAAAAA_C	9	0.0235602	0.541084	-0.1902	0.310597	INDEL	9	382	0.7117	ENSG00000111011.contained	ENSG00000111011	72.122	rs1388446215
QTS000024	ftp://ftp.ebi.ac.uk/pub/databases/spot/eQTL/sumstats/QTS000024/QTD000427/QTD000427.cc.tsv.gz	ENSG00000111011.grp_2.contained.ENST00000531389	12	122495847	CAAAAAAAAAAAAAAAA	C	chr12_122495847_CAAAAAAAAAAAAAAAA_C	30	0.0811518	0.438684	0.127794	0.164644	INDEL	32	382	0.75597	ENSG00000111011.contained	ENSG00000111011	72.122	rs1424687699
QTS000024	ftp://ftp.ebi.ac.uk/pub/databases/spot/eQTL/sumstats/QTS000024/QTD000427/QTD000427.cc.tsv.gz	ENSG00000111011.grp_2.contained.ENST00000531389	12	122495847	CAAAAAAAAAAAAAAAAAAAAAA	C	chr12_122495847_CAAAAAAAAAAAAAAAAAAAAAA_C	27	0.0732984	0.16766	-0.240667	0.173707	INDEL	27	382	0.89774	ENSG00000111011.contained	ENSG00000111011	72.122	rs1440099384
QTS000024	ftp://ftp.ebi.ac.uk/pub/databases/spot/eQTL/sumstats/QTS000024/QTD000427/QTD000427.cc.tsv.gz	ENSG00000111011.grp_2.contained.ENST00000531389	12	122495847	CAAAAAAAAAAAAAAAAAAAAAA	C	chr12_122495847_CAAAAAAAAAAAAAAAAAAAAAA_C	27	0.0732984	0.16766	-0.240667	0.173707	INDEL	27	382	0.89774	ENSG00000111011.contained	ENSG00000111011	72.122	rs572030879
QTS000024	ftp://ftp.ebi.ac.uk/pub/databases/spot/eQTL/sumstats/QTS000024/QTD000427/QTD000427.cc.tsv.gz	ENSG00000111011.grp_2.contained.ENST00000531389	12	122495847	CAAAAAAAAAAAAAAAAAAAAAAAAAA	C	chr12_122495847_CAAAAAAAAAAAAAAAAAAAAAAAAAA_C	33	0.0994764	0.0227482	-0.283425	0.123345	INDEL	38	382	0.9709	ENSG00000111011.contained	ENSG00000111011	72.122	rs538311699
QTS000024	ftp://ftp.ebi.ac.uk/pub/databases/spot/eQTL/sumstats/QTS000024/QTD000427/QTD000427.cc.tsv.gz	ENSG00000111011.grp_2.contained.ENST00000531389	12	122495847	CAAAAAAAAAAAAAAAAAAAAAAAAAA	C	chr12_122495847_CAAAAAAAAAAAAAAAAAAAAAAAAAA_C	33	0.0994764	0.0227482	-0.283425	0.123345	INDEL	38	382	0.9709	ENSG00000111011.contained	ENSG00000111011	72.122	rs766235241
QTS000024	ftp://ftp.ebi.ac.uk/pub/databases/spot/eQTL/sumstats/QTS000024/QTD000427/QTD000427.cc.tsv.gz	ENSG00000111011.grp_2.contained.ENST00000531389	12	122495847	CAAAAAAAAAAAAAAAAAAAAAAAAAA	C	chr12_122495847_CAAAAAAAAAAAAAAAAAAAAAAAAAA_C	33	0.0994764	0.0227482	-0.283425	0.123345	INDEL	38	382	0.9709	ENSG00000111011.contained	ENSG00000111011	72.122	rs540715828
QTS000024	ftp://ftp.ebi.ac.uk/pub/databases/spot/eQTL/sumstats/QTS000024/QTD000427/QTD000427.cc.tsv.gz	ENSG00000139697.grp_1.upstream.ENST00000267176	12	122495847	CAAAAAAAAAAAAAA	C	chr12_122495847_CAAAAAAAAAAAAAA_C	9	0.0235602	0.849813	0.058192	0.306861	INDEL	9	382	0.7117	ENSG00000139697.upstream	ENSG00000139697	45.711	rs1388446215
QTS000024	ftp://ftp.ebi.ac.uk/pub/databases/spot/eQTL/sumstats/QTS000024/QTD000427/QTD000427.cc.tsv.gz	ENSG00000139697.grp_1.upstream.ENST00000267176	12	122495847	CAAAAAAAAAAAAAAAA	C	chr12_122495847_CAAAAAAAAAAAAAAAA_C	30	0.0811518	0.780537	0.0454147	0.162749	INDEL	32	382	0.75597	ENSG00000139697.upstream	ENSG00000139697	45.711	rs1424687699
QTS000024	ftp://ftp.ebi.ac.uk/pub/databases/spot/eQTL/sumstats/QTS000024/QTD000427/QTD000427.cc.tsv.gz	ENSG00000139697.grp_1.upstream.ENST00000267176	12	122495847	CAAAAAAAAAAAAAAAAAAAAAA	C	chr12_122495847_CAAAAAAAAAAAAAAAAAAAAAA_C	27	0.0732984	0.710709	-0.0640167	0.172318	INDEL	27	382	0.89774	ENSG00000139697.upstream	ENSG00000139697	45.711	rs1440099384
QTS000024	ftp://ftp.ebi.ac.uk/pub/databases/spot/eQTL/sumstats/QTS000024/QTD000427/QTD000427.cc.tsv.gz	ENSG00000139697.grp_1.upstream.ENST00000267176	12	122495847	CAAAAAAAAAAAAAAAAAAAAAA	C	chr12_122495847_CAAAAAAAAAAAAAAAAAAAAAA_C	27	0.0732984	0.710709	-0.0640167	0.172318	INDEL	27	382	0.89774	ENSG00000139697.upstream	ENSG00000139697	45.711	rs572030879
QTS000024	ftp://ftp.ebi.ac.uk/pub/databases/spot/eQTL/sumstats/QTS000024/QTD000427/QTD000427.cc.tsv.gz	ENSG00000139697.grp_1.upstream.ENST00000267176	12	122495847	CAAAAAAAAAAAAAAAAAAAAAAAAAA	C	chr12_122495847_CAAAAAAAAAAAAAAAAAAAAAAAAAA_C	33	0.0994764	0.124433	0.189468	0.122729	INDEL	38	382	0.9709	ENSG00000139697.upstream	ENSG00000139697	45.711	rs538311699
QTS000024	ftp://ftp.ebi.ac.uk/pub/databases/spot/eQTL/sumstats/QTS000024/QTD000427/QTD000427.cc.tsv.gz	ENSG00000139697.grp_1.upstream.ENST00000267176	12	122495847	CAAAAAAAAAAAAAAAAAAAAAAAAAA	C	chr12_122495847_CAAAAAAAAAAAAAAAAAAAAAAAAAA_C	33	0.0994764	0.124433	0.189468	0.122729	INDEL	38	382	0.9709	ENSG00000139697.upstream	ENSG00000139697	45.711	rs766235241
QTS000024	ftp://ftp.ebi.ac.uk/pub/databases/spot/eQTL/sumstats/QTS000024/QTD000427/QTD000427.cc.tsv.gz	ENSG00000139697.grp_1.upstream.ENST00000267176	12	122495847	CAAAAAAAAAAAAAAAAAAAAAAAAAA	C	chr12_122495847_CAAAAAAAAAAAAAAAAAAAAAAAAAA_C	33	0.0994764	0.124433	0.189468	0.122729	INDEL	38	382	0.9709	ENSG00000139697.upstream	ENSG00000139697	45.711	rs540715828
QTS000024	ftp://ftp.ebi.ac.uk/pub/databases/spot/eQTL/sumstats/QTS000024/QTD000427/QTD000427.cc.tsv.gz	ENSG00000158104.grp_2.contained.ENST00000542159	12	122495847	CAAAAAAAAAAAAAA	C	chr12_122495847_CAAAAAAAAAAAAAA_C	9	0.0235602	0.931733	0.0320676	0.373802	INDEL	9	382	0.7117	ENSG00000158104.contained	ENSG00000158104	26.153	rs1388446215
QTS000024	ftp://ftp.ebi.ac.uk/pub/databases/spot/eQTL/sumstats/QTS000024/QTD000427/QTD000427.cc.tsv.gz	ENSG00000158104.grp_2.contained.ENST00000542159	12	122495847	CAAAAAAAAAAAAAAAA	C	chr12_122495847_CAAAAAAAAAAAAAAAA_C	30	0.0811518	0.0356993	0.414439	0.195804	INDEL	32	382	0.75597	ENSG00000158104.contained	ENSG00000158104	26.153	rs1424687699
QTS000024	ftp://ftp.ebi.ac.uk/pub/databases/spot/eQTL/sumstats/QTS000024/QTD000427/QTD000427.cc.tsv.gz	ENSG00000158104.grp_2.contained.ENST00000542159	12	122495847	CAAAAAAAAAAAAAAAAAAAAAA	C	chr12_122495847_CAAAAAAAAAAAAAAAAAAAAAA_C	27	0.0732984	0.218836	-0.258001	0.209071	INDEL	27	382	0.89774	ENSG00000158104.contained	ENSG00000158104	26.153	rs1440099384
QTS000024	ftp://ftp.ebi.ac.uk/pub/databases/spot/eQTL/sumstats/QTS000024/QTD000427/QTD000427.cc.tsv.gz	ENSG00000158104.grp_2.contained.ENST00000542159	12	122495847	CAAAAAAAAAAAAAAAAAAAAAA	C	chr12_122495847_CAAAAAAAAAAAAAAAAAAAAAA_C	27	0.0732984	0.218836	-0.258001	0.209071	INDEL	27	382	0.89774	ENSG00000158104.contained	ENSG00000158104	26.153	rs572030879
QTS000024	ftp://ftp.ebi.ac.uk/pub/databases/spot/eQTL/sumstats/QTS000024/QTD000427/QTD000427.cc.tsv.gz	ENSG00000158104.grp_2.contained.ENST00000542159	12	122495847	CAAAAAAAAAAAAAAAAAAAAAAAAAA	C	chr12_122495847_CAAAAAAAAAAAAAAAAAAAAAAAAAA_C	33	0.0994764	0.37831	-0.132633	0.150166	INDEL	38	382	0.9709	ENSG00000158104.contained	ENSG00000158104	26.153	rs538311699
QTS000024	ftp://ftp.ebi.ac.uk/pub/databases/spot/eQTL/sumstats/QTS000024/QTD000427/QTD000427.cc.tsv.gz	ENSG00000158104.grp_2.contained.ENST00000542159	12	122495847	CAAAAAAAAAAAAAAAAAAAAAAAAAA	C	chr12_122495847_CAAAAAAAAAAAAAAAAAAAAAAAAAA_C	33	0.0994764	0.37831	-0.132633	0.150166	INDEL	38	382	0.9709	ENSG00000158104.contained	ENSG00000158104	26.153	rs766235241
QTS000024	ftp://ftp.ebi.ac.uk/pub/databases/spot/eQTL/sumstats/QTS000024/QTD000427/QTD000427.cc.tsv.gz	ENSG00000158104.grp_2.contained.ENST00000542159	12	122495847	CAAAAAAAAAAAAAAAAAAAAAAAAAA	C	chr12_122495847_CAAAAAAAAAAAAAAAAAAAAAAAAAA_C	33	0.0994764	0.37831	-0.132633	0.150166	INDEL	38	382	0.9709	ENSG00000158104.contained	ENSG00000158104	26.153	rs540715828
QTS000024	ftp://ftp.ebi.ac.uk/pub/databases/spot/eQTL/sumstats/QTS000024/QTD000427/QTD000427.cc.tsv.gz	ENSG00000184047.grp_2.contained.ENST00000439489	12	122495847	CAAAAAAAAAAAAAA	C	chr12_122495847_CAAAAAAAAAAAAAA_C	9	0.0235602	0.297781	-0.389544	0.373021	INDEL	9	382	0.7117	ENSG00000184047.contained	ENSG00000184047	1.072	rs1388446215
QTS000024	ftp://ftp.ebi.ac.uk/pub/databases/spot/eQTL/sumstats/QTS000024/QTD000427/QTD000427.cc.tsv.gz	ENSG00000184047.grp_2.contained.ENST00000439489	12	122495847	CAAAAAAAAAAAAAAAA	C	chr12_122495847_CAAAAAAAAAAAAAAAA_C	30	0.0811518	2.98366e-05	-0.809561	0.18886	INDEL	32	382	0.75597	ENSG00000184047.contained	ENSG00000184047	1.072	rs1424687699
QTS000024	ftp://ftp.ebi.ac.uk/pub/databases/spot/eQTL/sumstats/QTS000024/QTD000427/QTD000427.cc.tsv.gz	ENSG00000184047.grp_2.contained.ENST00000439489	12	122495847	CAAAAAAAAAAAAAAAAAAAAAA	C	chr12_122495847_CAAAAAAAAAAAAAAAAAAAAAA_C	27	0.0732984	0.83385	0.0441483	0.210153	INDEL	27	382	0.89774	ENSG00000184047.contained	ENSG00000184047	1.072	rs1440099384
QTS000024	ftp://ftp.ebi.ac.uk/pub/databases/spot/eQTL/sumstats/QTS000024/QTD000427/QTD000427.cc.tsv.gz	ENSG00000184047.grp_2.contained.ENST00000439489	12	122495847	CAAAAAAAAAAAAAAAAAAAAAA	C	chr12_122495847_CAAAAAAAAAAAAAAAAAAAAAA_C	27	0.0732984	0.83385	0.0441483	0.210153	INDEL	27	382	0.89774	ENSG00000184047.contained	ENSG00000184047	1.072	rs572030879
QTS000024	ftp://ftp.ebi.ac.uk/pub/databases/spot/eQTL/sumstats/QTS000024/QTD000427/QTD000427.cc.tsv.gz	ENSG00000184047.grp_2.contained.ENST00000439489	12	122495847	CAAAAAAAAAAAAAAAAAAAAAAAAAA	C	chr12_122495847_CAAAAAAAAAAAAAAAAAAAAAAAAAA_C	33	0.0994764	0.36211	0.137323	0.150289	INDEL	38	382	0.9709	ENSG00000184047.contained	ENSG00000184047	1.072	rs538311699
QTS000024	ftp://ftp.ebi.ac.uk/pub/databases/spot/eQTL/sumstats/QTS000024/QTD000427/QTD000427.cc.tsv.gz	ENSG00000184047.grp_2.contained.ENST00000439489	12	122495847	CAAAAAAAAAAAAAAAAAAAAAAAAAA	C	chr12_122495847_CAAAAAAAAAAAAAAAAAAAAAAAAAA_C	33	0.0994764	0.36211	0.137323	0.150289	INDEL	38	382	0.9709	ENSG00000184047.contained	ENSG00000184047	1.072	rs766235241
QTS000024	ftp://ftp.ebi.ac.uk/pub/databases/spot/eQTL/sumstats/QTS000024/QTD000427/QTD000427.cc.tsv.gz	ENSG00000184047.grp_2.contained.ENST00000439489	12	122495847	CAAAAAAAAAAAAAAAAAAAAAAAAAA	C	chr12_122495847_CAAAAAAAAAAAAAAAAAAAAAAAAAA_C	33	0.0994764	0.36211	0.137323	0.150289	INDEL	38	382	0.9709	ENSG00000184047.contained	ENSG00000184047	1.072	rs540715828
QTS000024	ftp://ftp.ebi.ac.uk/pub/databases/spot/eQTL/sumstats/QTS000024/QTD000427/QTD000427.cc.tsv.gz	ENSG00000276045.grp_1.downstream.ENST00000617316	12	122495847	CAAAAAAAAAAAAAA	C	chr12_122495847_CAAAAAAAAAAAAAA_C	9	0.0235602	0.167644	-0.408049	0.294508	INDEL	9	382	0.7117	ENSG00000276045.downstream	ENSG00000276045	68.609	rs1388446215
QTS000024	ftp://ftp.ebi.ac.uk/pub/databases/spot/eQTL/sumstats/QTS000024/QTD000427/QTD000427.cc.tsv.gz	ENSG00000276045.grp_1.downstream.ENST00000617316	12	122495847	CAAAAAAAAAAAAAAAA	C	chr12_122495847_CAAAAAAAAAAAAAAAA_C	30	0.0811518	0.40802	0.130011	0.15676	INDEL	32	382	0.75597	ENSG00000276045.downstream	ENSG00000276045	68.609	rs1424687699
QTS000024	ftp://ftp.ebi.ac.uk/pub/databases/spot/eQTL/sumstats/QTS000024/QTD000427/QTD000427.cc.tsv.gz	ENSG00000276045.grp_1.downstream.ENST00000617316	12	122495847	CAAAAAAAAAAAAAAAAAAAAAA	C	chr12_122495847_CAAAAAAAAAAAAAAAAAAAAAA_C	27	0.0732984	0.626471	-0.0810399	0.166216	INDEL	27	382	0.89774	ENSG00000276045.downstream	ENSG00000276045	68.609	rs1440099384
QTS000024	ftp://ftp.ebi.ac.uk/pub/databases/spot/eQTL/sumstats/QTS000024/QTD000427/QTD000427.cc.tsv.gz	ENSG00000276045.grp_1.downstream.ENST00000617316	12	122495847	CAAAAAAAAAAAAAAAAAAAAAA	C	chr12_122495847_CAAAAAAAAAAAAAAAAAAAAAA_C	27	0.0732984	0.626471	-0.0810399	0.166216	INDEL	27	382	0.89774	ENSG00000276045.downstream	ENSG00000276045	68.609	rs572030879
QTS000024	ftp://ftp.ebi.ac.uk/pub/databases/spot/eQTL/sumstats/QTS000024/QTD000427/QTD000427.cc.tsv.gz	ENSG00000276045.grp_1.downstream.ENST00000617316	12	122495847	CAAAAAAAAAAAAAAAAAAAAAAAAAA	C	chr12_122495847_CAAAAAAAAAAAAAAAAAAAAAAAAAA_C	33	0.0994764	0.643634	0.0552135	0.119143	INDEL	38	382	0.9709	ENSG00000276045.downstream	ENSG00000276045	68.609	rs538311699
QTS000024	ftp://ftp.ebi.ac.uk/pub/databases/spot/eQTL/sumstats/QTS000024/QTD000427/QTD000427.cc.tsv.gz	ENSG00000276045.grp_1.downstream.ENST00000617316	12	122495847	CAAAAAAAAAAAAAAAAAAAAAAAAAA	C	chr12_122495847_CAAAAAAAAAAAAAAAAAAAAAAAAAA_C	33	0.0994764	0.643634	0.0552135	0.119143	INDEL	38	382	0.9709	ENSG00000276045.downstream	ENSG00000276045	68.609	rs766235241
QTS000024	ftp://ftp.ebi.ac.uk/pub/databases/spot/eQTL/sumstats/QTS000024/QTD000427/QTD000427.cc.tsv.gz	ENSG00000276045.grp_1.downstream.ENST00000617316	12	122495847	CAAAAAAAAAAAAAAAAAAAAAAAAAA	C	chr12_122495847_CAAAAAAAAAAAAAAAAAAAAAAAAAA_C	33	0.0994764	0.643634	0.0552135	0.119143	INDEL	38	382	0.9709	ENSG00000276045.downstream	ENSG00000276045	68.609	rs540715828
QTS000024	ftp://ftp.ebi.ac.uk/pub/databases/spot/eQTL/sumstats/QTS000024/QTD000427/QTD000427.cc.tsv.gz	ENSG00000089094.grp_2.contained.ENST00000543025	12	122496125	C	T	chr12_122496125_C_T	26	0.0680628	0.507195	0.154921	0.233114	SNP	26	382	0.98581	ENSG00000089094.contained	ENSG00000089094	15.972	rs7961579
QTS000024	ftp://ftp.ebi.ac.uk/pub/databases/spot/eQTL/sumstats/QTS000024/QTD000427/QTD000427.cc.tsv.gz	ENSG00000111011.grp_2.contained.ENST00000531389	12	122496125	C	T	chr12_122496125_C_T	26	0.0680628	0.770176	-0.0531684	0.181713	SNP	26	382	0.98581	ENSG00000111011.contained	ENSG00000111011	72.122	rs7961579
QTS000024	ftp://ftp.ebi.ac.uk/pub/databases/spot/eQTL/sumstats/QTS000024/QTD000427/QTD000427.cc.tsv.gz	ENSG00000139697.grp_1.upstream.ENST00000267176	12	122496125	C	T	chr12_122496125_C_T	26	0.0680628	0.814563	-0.0421331	0.17937	SNP	26	382	0.98581	ENSG00000139697.upstream	ENSG00000139697	45.711	rs7961579
QTS000024	ftp://ftp.ebi.ac.uk/pub/databases/spot/eQTL/sumstats/QTS000024/QTD000427/QTD000427.cc.tsv.gz	ENSG00000158104.grp_2.contained.ENST00000542159	12	122496125	C	T	chr12_122496125_C_T	26	0.0680628	0.856756	0.0394974	0.218495	SNP	26	382	0.98581	ENSG00000158104.contained	ENSG00000158104	26.153	rs7961579
QTS000024	ftp://ftp.ebi.ac.uk/pub/databases/spot/eQTL/sumstats/QTS000024/QTD000427/QTD000427.cc.tsv.gz	ENSG00000184047.grp_2.contained.ENST00000439489	12	122496125	C	T	chr12_122496125_C_T	26	0.0680628	0.303839	-0.224886	0.218071	SNP	26	382	0.98581	ENSG00000184047.contained	ENSG00000184047	1.072	rs7961579
QTS000024	ftp://ftp.ebi.ac.uk/pub/databases/spot/eQTL/sumstats/QTS000024/QTD000427/QTD000427.cc.tsv.gz	ENSG00000276045.grp_1.downstream.ENST00000617316	12	122496125	C	T	chr12_122496125_C_T	26	0.0680628	0.215645	0.214161	0.172341	SNP	26	382	0.98581	ENSG00000276045.downstream	ENSG00000276045	68.609	rs7961579
QTS000024	ftp://ftp.ebi.ac.uk/pub/databases/spot/eQTL/sumstats/QTS000024/QTD000427/QTD000427.cc.tsv.gz	ENSG00000089094.grp_2.contained.ENST00000543025	12	122496506	A	G	chr12_122496506_A_G	55	0.157068	0.935307	0.0120845	0.148666	SNP	322	382	0.98375	ENSG00000089094.contained	ENSG00000089094	15.972	rs11058402
QTS000024	ftp://ftp.ebi.ac.uk/pub/databases/spot/eQTL/sumstats/QTS000024/QTD000427/QTD000427.cc.tsv.gz	ENSG00000111011.grp_2.contained.ENST00000531389	12	122496506	A	G	chr12_122496506_A_G	55	0.157068	1.7202e-13	-0.792278	0.0991783	SNP	322	382	0.98375	ENSG00000111011.contained	ENSG00000111011	72.122	rs11058402
QTS000024	ftp://ftp.ebi.ac.uk/pub/databases/spot/eQTL/sumstats/QTS000024/QTD000427/QTD000427.cc.tsv.gz	ENSG00000139697.grp_1.upstream.ENST00000267176	12	122496506	A	G	chr12_122496506_A_G	55	0.157068	0.472028	-0.0822359	0.1141	SNP	322	382	0.98375	ENSG00000139697.upstream	ENSG00000139697	45.711	rs11058402
QTS000024	ftp://ftp.ebi.ac.uk/pub/databases/spot/eQTL/sumstats/QTS000024/QTD000427/QTD000427.cc.tsv.gz	ENSG00000158104.grp_2.contained.ENST00000542159	12	122496506	A	G	chr12_122496506_A_G	55	0.157068	0.504913	0.0928782	0.139008	SNP	322	382	0.98375	ENSG00000158104.contained	ENSG00000158104	26.153	rs11058402
QTS000024	ftp://ftp.ebi.ac.uk/pub/databases/spot/eQTL/sumstats/QTS000024/QTD000427/QTD000427.cc.tsv.gz	ENSG00000184047.grp_2.contained.ENST00000439489	12	122496506	A	G	chr12_122496506_A_G	55	0.157068	0.460856	-0.102806	0.139105	SNP	322	382	0.98375	ENSG00000184047.contained	ENSG00000184047	1.072	rs11058402
QTS000024	ftp://ftp.ebi.ac.uk/pub/databases/spot/eQTL/sumstats/QTS000024/QTD000427/QTD000427.cc.tsv.gz	ENSG00000276045.grp_1.downstream.ENST00000617316	12	122496506	A	G	chr12_122496506_A_G	55	0.157068	0.112018	-0.174832	0.109463	SNP	322	382	0.98375	ENSG00000276045.downstream	ENSG00000276045	68.609	rs11058402
QTS000024	ftp://ftp.ebi.ac.uk/pub/databases/spot/eQTL/sumstats/QTS000024/QTD000427/QTD000427.cc.tsv.gz	ENSG00000089094.grp_2.contained.ENST00000543025	12	122496512	C	T	chr12_122496512_C_T	7	0.0183246	0.249213	-0.475699	0.411474	SNP	7	382	0.99997	ENSG00000089094.contained	ENSG00000089094	15.972	rs77786029
QTS000024	ftp://ftp.ebi.ac.uk/pub/databases/spot/eQTL/sumstats/QTS000024/QTD000427/QTD000427.cc.tsv.gz	ENSG00000111011.grp_2.contained.ENST00000531389	12	122496512	C	T	chr12_122496512_C_T	7	0.0183246	0.39512	0.273615	0.320973	SNP	7	382	0.99997	ENSG00000111011.contained	ENSG00000111011	72.122	rs77786029
QTS000024	ftp://ftp.ebi.ac.uk/pub/databases/spot/eQTL/sumstats/QTS000024/QTD000427/QTD000427.cc.tsv.gz	ENSG00000139697.grp_1.upstream.ENST00000267176	12	122496512	C	T	chr12_122496512_C_T	7	0.0183246	0.613098	0.160696	0.317229	SNP	7	382	0.99997	ENSG00000139697.upstream	ENSG00000139697	45.711	rs77786029
QTS000024	ftp://ftp.ebi.ac.uk/pub/databases/spot/eQTL/sumstats/QTS000024/QTD000427/QTD000427.cc.tsv.gz	ENSG00000158104.grp_2.contained.ENST00000542159	12	122496512	C	T	chr12_122496512_C_T	7	0.0183246	0.970585	0.0142789	0.386681	SNP	7	382	0.99997	ENSG00000158104.contained	ENSG00000158104	26.153	rs77786029
QTS000024	ftp://ftp.ebi.ac.uk/pub/databases/spot/eQTL/sumstats/QTS000024/QTD000427/QTD000427.cc.tsv.gz	ENSG00000184047.grp_2.contained.ENST00000439489	12	122496512	C	T	chr12_122496512_C_T	7	0.0183246	0.408598	-0.319996	0.386308	SNP	7	382	0.99997	ENSG00000184047.contained	ENSG00000184047	1.072	rs77786029
QTS000024	ftp://ftp.ebi.ac.uk/pub/databases/spot/eQTL/sumstats/QTS000024/QTD000427/QTD000427.cc.tsv.gz	ENSG00000276045.grp_1.downstream.ENST00000617316	12	122496512	C	T	chr12_122496512_C_T	7	0.0183246	0.869287	0.0504768	0.306283	SNP	7	382	0.99997	ENSG00000276045.downstream	ENSG00000276045	68.609	rs77786029
QTS000024	ftp://ftp.ebi.ac.uk/pub/databases/spot/eQTL/sumstats/QTS000024/QTD000427/QTD000427.cc.tsv.gz	ENSG00000089094.grp_2.contained.ENST00000543025	12	122496846	G	C	chr12_122496846_G_C	19	0.0549738	0.180622	-0.283364	0.210808	SNP	21	382	0.99384	ENSG00000089094.contained	ENSG00000089094	15.972	rs73407808
QTS000024	ftp://ftp.ebi.ac.uk/pub/databases/spot/eQTL/sumstats/QTS000024/QTD000427/QTD000427.cc.tsv.gz	ENSG00000111011.grp_2.contained.ENST00000531389	12	122496846	G	C	chr12_122496846_G_C	19	0.0549738	0.0125984	-0.408618	0.1621	SNP	21	382	0.99384	ENSG00000111011.contained	ENSG00000111011	72.122	rs73407808
QTS000024	ftp://ftp.ebi.ac.uk/pub/databases/spot/eQTL/sumstats/QTS000024/QTD000427/QTD000427.cc.tsv.gz	ENSG00000139697.grp_1.upstream.ENST00000267176	12	122496846	G	C	chr12_122496846_G_C	19	0.0549738	0.784542	-0.0445848	0.162824	SNP	21	382	0.99384	ENSG00000139697.upstream	ENSG00000139697	45.711	rs73407808
QTS000024	ftp://ftp.ebi.ac.uk/pub/databases/spot/eQTL/sumstats/QTS000024/QTD000427/QTD000427.cc.tsv.gz	ENSG00000158104.grp_2.contained.ENST00000542159	12	122496846	G	C	chr12_122496846_G_C	19	0.0549738	0.290795	-0.209518	0.19774	SNP	21	382	0.99384	ENSG00000158104.contained	ENSG00000158104	26.153	rs73407808
QTS000024	ftp://ftp.ebi.ac.uk/pub/databases/spot/eQTL/sumstats/QTS000024/QTD000427/QTD000427.cc.tsv.gz	ENSG00000184047.grp_2.contained.ENST00000439489	12	122496846	G	C	chr12_122496846_G_C	19	0.0549738	0.159042	0.279245	0.197445	SNP	21	382	0.99384	ENSG00000184047.contained	ENSG00000184047	1.072	rs73407808
QTS000024	ftp://ftp.ebi.ac.uk/pub/databases/spot/eQTL/sumstats/QTS000024/QTD000427/QTD000427.cc.tsv.gz	ENSG00000276045.grp_1.downstream.ENST00000617316	12	122496846	G	C	chr12_122496846_G_C	19	0.0549738	0.98637	-0.00268827	0.157136	SNP	21	382	0.99384	ENSG00000276045.downstream	ENSG00000276045	68.609	rs73407808
QTS000024	ftp://ftp.ebi.ac.uk/pub/databases/spot/eQTL/sumstats/QTS000024/QTD000427/QTD000427.cc.tsv.gz	ENSG00000089094.grp_2.contained.ENST00000543025	12	122496962	C	T	chr12_122496962_C_T	8	0.0235602	0.771887	-0.0901925	0.310629	SNP	9	382	0.99879	ENSG00000089094.contained	ENSG00000089094	15.972	rs149198960
QTS000024	ftp://ftp.ebi.ac.uk/pub/databases/spot/eQTL/sumstats/QTS000024/QTD000427/QTD000427.cc.tsv.gz	ENSG00000111011.grp_2.contained.ENST00000531389	12	122496962	C	T	chr12_122496962_C_T	8	0.0235602	0.614364	-0.122036	0.241774	SNP	9	382	0.99879	ENSG00000111011.contained	ENSG00000111011	72.122	rs149198960
QTS000024	ftp://ftp.ebi.ac.uk/pub/databases/spot/eQTL/sumstats/QTS000024/QTD000427/QTD000427.cc.tsv.gz	ENSG00000139697.grp_1.upstream.ENST00000267176	12	122496962	C	T	chr12_122496962_C_T	8	0.0235602	0.896667	-0.0310581	0.238797	SNP	9	382	0.99879	ENSG00000139697.upstream	ENSG00000139697	45.711	rs149198960
QTS000024	ftp://ftp.ebi.ac.uk/pub/databases/spot/eQTL/sumstats/QTS000024/QTD000427/QTD000427.cc.tsv.gz	ENSG00000158104.grp_2.contained.ENST00000542159	12	122496962	C	T	chr12_122496962_C_T	8	0.0235602	0.792881	-0.0764779	0.290824	SNP	9	382	0.99879	ENSG00000158104.contained	ENSG00000158104	26.153	rs149198960
QTS000024	ftp://ftp.ebi.ac.uk/pub/databases/spot/eQTL/sumstats/QTS000024/QTD000427/QTD000427.cc.tsv.gz	ENSG00000184047.grp_2.contained.ENST00000439489	12	122496962	C	T	chr12_122496962_C_T	8	0.0235602	0.151154	-0.417326	0.289461	SNP	9	382	0.99879	ENSG00000184047.contained	ENSG00000184047	1.072	rs149198960
QTS000024	ftp://ftp.ebi.ac.uk/pub/databases/spot/eQTL/sumstats/QTS000024/QTD000427/QTD000427.cc.tsv.gz	ENSG00000276045.grp_1.downstream.ENST00000617316	12	122496962	C	T	chr12_122496962_C_T	8	0.0235602	0.277435	-0.250192	0.229645	SNP	9	382	0.99879	ENSG00000276045.downstream	ENSG00000276045	68.609	rs149198960
QTS000024	ftp://ftp.ebi.ac.uk/pub/databases/spot/eQTL/sumstats/QTS000024/QTD000427/QTD000427.cc.tsv.gz	ENSG00000089094.grp_2.contained.ENST00000543025	12	122496963	G	A	chr12_122496963_G_A	16	0.0445026	0.914284	0.0269167	0.249712	SNP	17	382	0.98225	ENSG00000089094.contained	ENSG00000089094	15.972	rs113989529
QTS000024	ftp://ftp.ebi.ac.uk/pub/databases/spot/eQTL/sumstats/QTS000024/QTD000427/QTD000427.cc.tsv.gz	ENSG00000111011.grp_2.contained.ENST00000531389	12	122496963	G	A	chr12_122496963_G_A	16	0.0445026	0.708753	-0.0727259	0.194383	SNP	17	382	0.98225	ENSG00000111011.contained	ENSG00000111011	72.122	rs113989529
QTS000024	ftp://ftp.ebi.ac.uk/pub/databases/spot/eQTL/sumstats/QTS000024/QTD000427/QTD000427.cc.tsv.gz	ENSG00000139697.grp_1.upstream.ENST00000267176	12	122496963	G	A	chr12_122496963_G_A	16	0.0445026	0.329008	-0.187364	0.191416	SNP	17	382	0.98225	ENSG00000139697.upstream	ENSG00000139697	45.711	rs113989529
QTS000024	ftp://ftp.ebi.ac.uk/pub/databases/spot/eQTL/sumstats/QTS000024/QTD000427/QTD000427.cc.tsv.gz	ENSG00000158104.grp_2.contained.ENST00000542159	12	122496963	G	A	chr12_122496963_G_A	16	0.0445026	0.81042	-0.0561572	0.23375	SNP	17	382	0.98225	ENSG00000158104.contained	ENSG00000158104	26.153	rs113989529
QTS000024	ftp://ftp.ebi.ac.uk/pub/databases/spot/eQTL/sumstats/QTS000024/QTD000427/QTD000427.cc.tsv.gz	ENSG00000184047.grp_2.contained.ENST00000439489	12	122496963	G	A	chr12_122496963_G_A	16	0.0445026	0.417574	0.189795	0.233579	SNP	17	382	0.98225	ENSG00000184047.contained	ENSG00000184047	1.072	rs113989529
QTS000024	ftp://ftp.ebi.ac.uk/pub/databases/spot/eQTL/sumstats/QTS000024/QTD000427/QTD000427.cc.tsv.gz	ENSG00000276045.grp_1.downstream.ENST00000617316	12	122496963	G	A	chr12_122496963_G_A	16	0.0445026	0.493949	0.126775	0.184946	SNP	17	382	0.98225	ENSG00000276045.downstream	ENSG00000276045	68.609	rs113989529
QTS000024	ftp://ftp.ebi.ac.uk/pub/databases/spot/eQTL/sumstats/QTS000024/QTD000427/QTD000427.cc.tsv.gz	ENSG00000089094.grp_2.contained.ENST00000543025	12	122497153	CA	C	chr12_122497153_CA_C	16	0.0445026	0.914311	0.0269087	0.249716	INDEL	17	382	0.98214	ENSG00000089094.contained	ENSG00000089094	15.972	rs113245489
QTS000024	ftp://ftp.ebi.ac.uk/pub/databases/spot/eQTL/sumstats/QTS000024/QTD000427/QTD000427.cc.tsv.gz	ENSG00000111011.grp_2.contained.ENST00000531389	12	122497153	CA	C	chr12_122497153_CA_C	16	0.0445026	0.70859	-0.0727696	0.194386	INDEL	17	382	0.98214	ENSG00000111011.contained	ENSG00000111011	72.122	rs113245489
QTS000024	ftp://ftp.ebi.ac.uk/pub/databases/spot/eQTL/sumstats/QTS000024/QTD000427/QTD000427.cc.tsv.gz	ENSG00000139697.grp_1.upstream.ENST00000267176	12	122497153	CA	C	chr12_122497153_CA_C	16	0.0445026	0.329085	-0.187337	0.191419	INDEL	17	382	0.98214	ENSG00000139697.upstream	ENSG00000139697	45.711	rs113245489
QTS000024	ftp://ftp.ebi.ac.uk/pub/databases/spot/eQTL/sumstats/QTS000024/QTD000427/QTD000427.cc.tsv.gz	ENSG00000158104.grp_2.contained.ENST00000542159	12	122497153	CA	C	chr12_122497153_CA_C	16	0.0445026	0.810189	-0.0562278	0.233753	INDEL	17	382	0.98214	ENSG00000158104.contained	ENSG00000158104	26.153	rs113245489
QTS000024	ftp://ftp.ebi.ac.uk/pub/databases/spot/eQTL/sumstats/QTS000024/QTD000427/QTD000427.cc.tsv.gz	ENSG00000184047.grp_2.contained.ENST00000439489	12	122497153	CA	C	chr12_122497153_CA_C	16	0.0445026	0.417384	0.189875	0.233582	INDEL	17	382	0.98214	ENSG00000184047.contained	ENSG00000184047	1.072	rs113245489
QTS000024	ftp://ftp.ebi.ac.uk/pub/databases/spot/eQTL/sumstats/QTS000024/QTD000427/QTD000427.cc.tsv.gz	ENSG00000276045.grp_1.downstream.ENST00000617316	12	122497153	CA	C	chr12_122497153_CA_C	16	0.0445026	0.494142	0.12672	0.184949	INDEL	17	382	0.98214	ENSG00000276045.downstream	ENSG00000276045	68.609	rs113245489
QTS000024	ftp://ftp.ebi.ac.uk/pub/databases/spot/eQTL/sumstats/QTS000024/QTD000427/QTD000427.cc.tsv.gz	ENSG00000089094.grp_2.contained.ENST00000543025	12	122497692	A	C	chr12_122497692_A_C	10	0.0287958	0.570416	-0.165268	0.290706	SNP	11	382	0.98744	ENSG00000089094.contained	ENSG00000089094	15.972	rs7307106
QTS000024	ftp://ftp.ebi.ac.uk/pub/databases/spot/eQTL/sumstats/QTS000024/QTD000427/QTD000427.cc.tsv.gz	ENSG00000111011.grp_2.contained.ENST00000531389	12	122497692	A	C	chr12_122497692_A_C	10	0.0287958	0.826673	0.0496825	0.226554	SNP	11	382	0.98744	ENSG00000111011.contained	ENSG00000111011	72.122	rs7307106
QTS000024	ftp://ftp.ebi.ac.uk/pub/databases/spot/eQTL/sumstats/QTS000024/QTD000427/QTD000427.cc.tsv.gz	ENSG00000139697.grp_1.upstream.ENST00000267176	12	122497692	A	C	chr12_122497692_A_C	10	0.0287958	0.503255	-0.149819	0.223359	SNP	11	382	0.98744	ENSG00000139697.upstream	ENSG00000139697	45.711	rs7307106
QTS000024	ftp://ftp.ebi.ac.uk/pub/databases/spot/eQTL/sumstats/QTS000024/QTD000427/QTD000427.cc.tsv.gz	ENSG00000158104.grp_2.contained.ENST00000542159	12	122497692	A	C	chr12_122497692_A_C	10	0.0287958	0.250402	-0.312956	0.271386	SNP	11	382	0.98744	ENSG00000158104.contained	ENSG00000158104	26.153	rs7307106
QTS000024	ftp://ftp.ebi.ac.uk/pub/databases/spot/eQTL/sumstats/QTS000024/QTD000427/QTD000427.cc.tsv.gz	ENSG00000184047.grp_2.contained.ENST00000439489	12	122497692	A	C	chr12_122497692_A_C	10	0.0287958	0.128503	-0.413701	0.270887	SNP	11	382	0.98744	ENSG00000184047.contained	ENSG00000184047	1.072	rs7307106
QTS000024	ftp://ftp.ebi.ac.uk/pub/databases/spot/eQTL/sumstats/QTS000024/QTD000427/QTD000427.cc.tsv.gz	ENSG00000276045.grp_1.downstream.ENST00000617316	12	122497692	A	C	chr12_122497692_A_C	10	0.0287958	0.598738	-0.113667	0.215616	SNP	11	382	0.98744	ENSG00000276045.downstream	ENSG00000276045	68.609	rs7307106
QTS000024	ftp://ftp.ebi.ac.uk/pub/databases/spot/eQTL/sumstats/QTS000024/QTD000427/QTD000427.cc.tsv.gz	ENSG00000089094.grp_2.contained.ENST00000543025	12	122497848	G	GA	chr12_122497848_G_GA	35	0.102094	0.983372	-0.00354804	0.169992	INDEL	39	382	0.97874	ENSG00000089094.contained	ENSG00000089094	15.972	rs572188980
QTS000024	ftp://ftp.ebi.ac.uk/pub/databases/spot/eQTL/sumstats/QTS000024/QTD000427/QTD000427.cc.tsv.gz	ENSG00000089094.grp_2.contained.ENST00000543025	12	122497848	G	GA	chr12_122497848_G_GA	35	0.102094	0.983372	-0.00354804	0.169992	INDEL	39	382	0.97874	ENSG00000089094.contained	ENSG00000089094	15.972	rs199971416
QTS000024	ftp://ftp.ebi.ac.uk/pub/databases/spot/eQTL/sumstats/QTS000024/QTD000427/QTD000427.cc.tsv.gz	ENSG00000089094.grp_2.contained.ENST00000543025	12	122497848	G	GA	chr12_122497848_G_GA	35	0.102094	0.983372	-0.00354804	0.169992	INDEL	39	382	0.97874	ENSG00000089094.contained	ENSG00000089094	15.972	rs77628931
QTS000024	ftp://ftp.ebi.ac.uk/pub/databases/spot/eQTL/sumstats/QTS000024/QTD000427/QTD000427.cc.tsv.gz	ENSG00000111011.grp_2.contained.ENST00000531389	12	122497848	G	GA	chr12_122497848_G_GA	35	0.102094	0.0689836	-0.239939	0.131134	INDEL	39	382	0.97874	ENSG00000111011.contained	ENSG00000111011	72.122	rs572188980
QTS000024	ftp://ftp.ebi.ac.uk/pub/databases/spot/eQTL/sumstats/QTS000024/QTD000427/QTD000427.cc.tsv.gz	ENSG00000111011.grp_2.contained.ENST00000531389	12	122497848	G	GA	chr12_122497848_G_GA	35	0.102094	0.0689836	-0.239939	0.131134	INDEL	39	382	0.97874	ENSG00000111011.contained	ENSG00000111011	72.122	rs199971416
QTS000024	ftp://ftp.ebi.ac.uk/pub/databases/spot/eQTL/sumstats/QTS000024/QTD000427/QTD000427.cc.tsv.gz	ENSG00000111011.grp_2.contained.ENST00000531389	12	122497848	G	GA	chr12_122497848_G_GA	35	0.102094	0.0689836	-0.239939	0.131134	INDEL	39	382	0.97874	ENSG00000111011.contained	ENSG00000111011	72.122	rs77628931
QTS000024	ftp://ftp.ebi.ac.uk/pub/databases/spot/eQTL/sumstats/QTS000024/QTD000427/QTD000427.cc.tsv.gz	ENSG00000139697.grp_1.upstream.ENST00000267176	12	122497848	G	GA	chr12_122497848_G_GA	35	0.102094	0.16987	0.179117	0.129958	INDEL	39	382	0.97874	ENSG00000139697.upstream	ENSG00000139697	45.711	rs572188980
QTS000024	ftp://ftp.ebi.ac.uk/pub/databases/spot/eQTL/sumstats/QTS000024/QTD000427/QTD000427.cc.tsv.gz	ENSG00000139697.grp_1.upstream.ENST00000267176	12	122497848	G	GA	chr12_122497848_G_GA	35	0.102094	0.16987	0.179117	0.129958	INDEL	39	382	0.97874	ENSG00000139697.upstream	ENSG00000139697	45.711	rs199971416
QTS000024	ftp://ftp.ebi.ac.uk/pub/databases/spot/eQTL/sumstats/QTS000024/QTD000427/QTD000427.cc.tsv.gz	ENSG00000139697.grp_1.upstream.ENST00000267176	12	122497848	G	GA	chr12_122497848_G_GA	35	0.102094	0.16987	0.179117	0.129958	INDEL	39	382	0.97874	ENSG00000139697.upstream	ENSG00000139697	45.711	rs77628931
QTS000024	ftp://ftp.ebi.ac.uk/pub/databases/spot/eQTL/sumstats/QTS000024/QTD000427/QTD000427.cc.tsv.gz	ENSG00000158104.grp_2.contained.ENST00000542159	12	122497848	G	GA	chr12_122497848_G_GA	35	0.102094	0.184974	-0.210736	0.158352	INDEL	39	382	0.97874	ENSG00000158104.contained	ENSG00000158104	26.153	rs572188980
QTS000024	ftp://ftp.ebi.ac.uk/pub/databases/spot/eQTL/sumstats/QTS000024/QTD000427/QTD000427.cc.tsv.gz	ENSG00000158104.grp_2.contained.ENST00000542159	12	122497848	G	GA	chr12_122497848_G_GA	35	0.102094	0.184974	-0.210736	0.158352	INDEL	39	382	0.97874	ENSG00000158104.contained	ENSG00000158104	26.153	rs199971416
QTS000024	ftp://ftp.ebi.ac.uk/pub/databases/spot/eQTL/sumstats/QTS000024/QTD000427/QTD000427.cc.tsv.gz	ENSG00000158104.grp_2.contained.ENST00000542159	12	122497848	G	GA	chr12_122497848_G_GA	35	0.102094	0.184974	-0.210736	0.158352	INDEL	39	382	0.97874	ENSG00000158104.contained	ENSG00000158104	26.153	rs77628931
QTS000024	ftp://ftp.ebi.ac.uk/pub/databases/spot/eQTL/sumstats/QTS000024/QTD000427/QTD000427.cc.tsv.gz	ENSG00000184047.grp_2.contained.ENST00000439489	12	122497848	G	GA	chr12_122497848_G_GA	35	0.102094	0.318453	0.158927	0.158852	INDEL	39	382	0.97874	ENSG00000184047.contained	ENSG00000184047	1.072	rs572188980
QTS000024	ftp://ftp.ebi.ac.uk/pub/databases/spot/eQTL/sumstats/QTS000024/QTD000427/QTD000427.cc.tsv.gz	ENSG00000184047.grp_2.contained.ENST00000439489	12	122497848	G	GA	chr12_122497848_G_GA	35	0.102094	0.318453	0.158927	0.158852	INDEL	39	382	0.97874	ENSG00000184047.contained	ENSG00000184047	1.072	rs199971416
QTS000024	ftp://ftp.ebi.ac.uk/pub/databases/spot/eQTL/sumstats/QTS000024/QTD000427/QTD000427.cc.tsv.gz	ENSG00000184047.grp_2.contained.ENST00000439489	12	122497848	G	GA	chr12_122497848_G_GA	35	0.102094	0.318453	0.158927	0.158852	INDEL	39	382	0.97874	ENSG00000184047.contained	ENSG00000184047	1.072	rs77628931
QTS000024	ftp://ftp.ebi.ac.uk/pub/databases/spot/eQTL/sumstats/QTS000024/QTD000427/QTD000427.cc.tsv.gz	ENSG00000276045.grp_1.downstream.ENST00000617316	12	122497848	G	GA	chr12_122497848_G_GA	35	0.102094	0.898965	-0.0160289	0.126061	INDEL	39	382	0.97874	ENSG00000276045.downstream	ENSG00000276045	68.609	rs572188980
QTS000024	ftp://ftp.ebi.ac.uk/pub/databases/spot/eQTL/sumstats/QTS000024/QTD000427/QTD000427.cc.tsv.gz	ENSG00000276045.grp_1.downstream.ENST00000617316	12	122497848	G	GA	chr12_122497848_G_GA	35	0.102094	0.898965	-0.0160289	0.126061	INDEL	39	382	0.97874	ENSG00000276045.downstream	ENSG00000276045	68.609	rs199971416
QTS000024	ftp://ftp.ebi.ac.uk/pub/databases/spot/eQTL/sumstats/QTS000024/QTD000427/QTD000427.cc.tsv.gz	ENSG00000276045.grp_1.downstream.ENST00000617316	12	122497848	G	GA	chr12_122497848_G_GA	35	0.102094	0.898965	-0.0160289	0.126061	INDEL	39	382	0.97874	ENSG00000276045.downstream	ENSG00000276045	68.609	rs77628931
QTS000024	ftp://ftp.ebi.ac.uk/pub/databases/spot/eQTL/sumstats/QTS000024/QTD000427/QTD000427.cc.tsv.gz	ENSG00000089094.grp_2.contained.ENST00000543025	12	122497990	C	CAAACAA	chr12_122497990_C_CAAACAA	52	0.164921	0.393842	-0.131578	0.153935	INDEL	318	382	0.97024	ENSG00000089094.contained	ENSG00000089094	15.972	rs112742863
QTS000024	ftp://ftp.ebi.ac.uk/pub/databases/spot/eQTL/sumstats/QTS000024/QTD000427/QTD000427.cc.tsv.gz	ENSG00000089094.grp_2.contained.ENST00000543025	12	122497990	C	CAAACAA	chr12_122497990_C_CAAACAA	52	0.164921	0.393842	-0.131578	0.153935	INDEL	318	382	0.97024	ENSG00000089094.contained	ENSG00000089094	15.972	rs61323547
QTS000024	ftp://ftp.ebi.ac.uk/pub/databases/spot/eQTL/sumstats/QTS000024/QTD000427/QTD000427.cc.tsv.gz	ENSG00000111011.grp_2.contained.ENST00000531389	12	122497990	C	CAAACAA	chr12_122497990_C_CAAACAA	52	0.164921	0.375743	0.10643	0.119851	INDEL	318	382	0.97024	ENSG00000111011.contained	ENSG00000111011	72.122	rs112742863
QTS000024	ftp://ftp.ebi.ac.uk/pub/databases/spot/eQTL/sumstats/QTS000024/QTD000427/QTD000427.cc.tsv.gz	ENSG00000111011.grp_2.contained.ENST00000531389	12	122497990	C	CAAACAA	chr12_122497990_C_CAAACAA	52	0.164921	0.375743	0.10643	0.119851	INDEL	318	382	0.97024	ENSG00000111011.contained	ENSG00000111011	72.122	rs61323547
QTS000024	ftp://ftp.ebi.ac.uk/pub/databases/spot/eQTL/sumstats/QTS000024/QTD000427/QTD000427.cc.tsv.gz	ENSG00000139697.grp_1.upstream.ENST00000267176	12	122497990	C	CAAACAA	chr12_122497990_C_CAAACAA	52	0.164921	0.535337	0.0735576	0.118431	INDEL	318	382	0.97024	ENSG00000139697.upstream	ENSG00000139697	45.711	rs112742863
QTS000024	ftp://ftp.ebi.ac.uk/pub/databases/spot/eQTL/sumstats/QTS000024/QTD000427/QTD000427.cc.tsv.gz	ENSG00000139697.grp_1.upstream.ENST00000267176	12	122497990	C	CAAACAA	chr12_122497990_C_CAAACAA	52	0.164921	0.535337	0.0735576	0.118431	INDEL	318	382	0.97024	ENSG00000139697.upstream	ENSG00000139697	45.711	rs61323547
QTS000024	ftp://ftp.ebi.ac.uk/pub/databases/spot/eQTL/sumstats/QTS000024/QTD000427/QTD000427.cc.tsv.gz	ENSG00000158104.grp_2.contained.ENST00000542159	12	122497990	C	CAAACAA	chr12_122497990_C_CAAACAA	52	0.164921	0.627551	0.0701418	0.144316	INDEL	318	382	0.97024	ENSG00000158104.contained	ENSG00000158104	26.153	rs112742863
QTS000024	ftp://ftp.ebi.ac.uk/pub/databases/spot/eQTL/sumstats/QTS000024/QTD000427/QTD000427.cc.tsv.gz	ENSG00000158104.grp_2.contained.ENST00000542159	12	122497990	C	CAAACAA	chr12_122497990_C_CAAACAA	52	0.164921	0.627551	0.0701418	0.144316	INDEL	318	382	0.97024	ENSG00000158104.contained	ENSG00000158104	26.153	rs61323547
QTS000024	ftp://ftp.ebi.ac.uk/pub/databases/spot/eQTL/sumstats/QTS000024/QTD000427/QTD000427.cc.tsv.gz	ENSG00000184047.grp_2.contained.ENST00000439489	12	122497990	C	CAAACAA	chr12_122497990_C_CAAACAA	52	0.164921	0.547427	-0.0870452	0.144405	INDEL	318	382	0.97024	ENSG00000184047.contained	ENSG00000184047	1.072	rs112742863
QTS000024	ftp://ftp.ebi.ac.uk/pub/databases/spot/eQTL/sumstats/QTS000024/QTD000427/QTD000427.cc.tsv.gz	ENSG00000184047.grp_2.contained.ENST00000439489	12	122497990	C	CAAACAA	chr12_122497990_C_CAAACAA	52	0.164921	0.547427	-0.0870452	0.144405	INDEL	318	382	0.97024	ENSG00000184047.contained	ENSG00000184047	1.072	rs61323547
QTS000024	ftp://ftp.ebi.ac.uk/pub/databases/spot/eQTL/sumstats/QTS000024/QTD000427/QTD000427.cc.tsv.gz	ENSG00000276045.grp_1.downstream.ENST00000617316	12	122497990	C	CAAACAA	chr12_122497990_C_CAAACAA	52	0.164921	0.0815417	0.198678	0.113411	INDEL	318	382	0.97024	ENSG00000276045.downstream	ENSG00000276045	68.609	rs112742863
QTS000024	ftp://ftp.ebi.ac.uk/pub/databases/spot/eQTL/sumstats/QTS000024/QTD000427/QTD000427.cc.tsv.gz	ENSG00000276045.grp_1.downstream.ENST00000617316	12	122497990	C	CAAACAA	chr12_122497990_C_CAAACAA	52	0.164921	0.0815417	0.198678	0.113411	INDEL	318	382	0.97024	ENSG00000276045.downstream	ENSG00000276045	68.609	rs61323547
QTS000024	ftp://ftp.ebi.ac.uk/pub/databases/spot/eQTL/sumstats/QTS000024/QTD000427/QTD000427.cc.tsv.gz	ENSG00000089094.grp_2.contained.ENST00000543025	12	122498158	C	CT	chr12_122498158_C_CT	57	0.159686	0.763516	-0.0450438	0.149482	INDEL	321	382	0.95686	ENSG00000089094.contained	ENSG00000089094	15.972	rs11449631
QTS000024	ftp://ftp.ebi.ac.uk/pub/databases/spot/eQTL/sumstats/QTS000024/QTD000427/QTD000427.cc.tsv.gz	ENSG00000111011.grp_2.contained.ENST00000531389	12	122498158	C	CT	chr12_122498158_C_CT	57	0.159686	3.29144e-12	-0.759042	0.101406	INDEL	321	382	0.95686	ENSG00000111011.contained	ENSG00000111011	72.122	rs11449631
QTS000024	ftp://ftp.ebi.ac.uk/pub/databases/spot/eQTL/sumstats/QTS000024/QTD000427/QTD000427.cc.tsv.gz	ENSG00000139697.grp_1.upstream.ENST00000267176	12	122498158	C	CT	chr12_122498158_C_CT	57	0.159686	0.408063	-0.0951183	0.114698	INDEL	321	382	0.95686	ENSG00000139697.upstream	ENSG00000139697	45.711	rs11449631
QTS000024	ftp://ftp.ebi.ac.uk/pub/databases/spot/eQTL/sumstats/QTS000024/QTD000427/QTD000427.cc.tsv.gz	ENSG00000158104.grp_2.contained.ENST00000542159	12	122498158	C	CT	chr12_122498158_C_CT	57	0.159686	0.627627	0.0679742	0.139887	INDEL	321	382	0.95686	ENSG00000158104.contained	ENSG00000158104	26.153	rs11449631
QTS000024	ftp://ftp.ebi.ac.uk/pub/databases/spot/eQTL/sumstats/QTS000024/QTD000427/QTD000427.cc.tsv.gz	ENSG00000184047.grp_2.contained.ENST00000439489	12	122498158	C	CT	chr12_122498158_C_CT	57	0.159686	0.356829	-0.129135	0.139779	INDEL	321	382	0.95686	ENSG00000184047.contained	ENSG00000184047	1.072	rs11449631
QTS000024	ftp://ftp.ebi.ac.uk/pub/databases/spot/eQTL/sumstats/QTS000024/QTD000427/QTD000427.cc.tsv.gz	ENSG00000276045.grp_1.downstream.ENST00000617316	12	122498158	C	CT	chr12_122498158_C_CT	57	0.159686	0.0277419	-0.242717	0.109365	INDEL	321	382	0.95686	ENSG00000276045.downstream	ENSG00000276045	68.609	rs11449631
QTS000024	ftp://ftp.ebi.ac.uk/pub/databases/spot/eQTL/sumstats/QTS000024/QTD000427/QTD000427.cc.tsv.gz	ENSG00000089094.grp_2.contained.ENST00000543025	12	122498604	T	C	chr12_122498604_T_C	8	0.0235602	0.771887	-0.0901925	0.310629	SNP	9	382	0.99879	ENSG00000089094.contained	ENSG00000089094	15.972	rs75644146
QTS000024	ftp://ftp.ebi.ac.uk/pub/databases/spot/eQTL/sumstats/QTS000024/QTD000427/QTD000427.cc.tsv.gz	ENSG00000111011.grp_2.contained.ENST00000531389	12	122498604	T	C	chr12_122498604_T_C	8	0.0235602	0.614364	-0.122036	0.241774	SNP	9	382	0.99879	ENSG00000111011.contained	ENSG00000111011	72.122	rs75644146
QTS000024	ftp://ftp.ebi.ac.uk/pub/databases/spot/eQTL/sumstats/QTS000024/QTD000427/QTD000427.cc.tsv.gz	ENSG00000139697.grp_1.upstream.ENST00000267176	12	122498604	T	C	chr12_122498604_T_C	8	0.0235602	0.896667	-0.0310581	0.238797	SNP	9	382	0.99879	ENSG00000139697.upstream	ENSG00000139697	45.711	rs75644146
QTS000024	ftp://ftp.ebi.ac.uk/pub/databases/spot/eQTL/sumstats/QTS000024/QTD000427/QTD000427.cc.tsv.gz	ENSG00000158104.grp_2.contained.ENST00000542159	12	122498604	T	C	chr12_122498604_T_C	8	0.0235602	0.792881	-0.0764779	0.290824	SNP	9	382	0.99879	ENSG00000158104.contained	ENSG00000158104	26.153	rs75644146
QTS000024	ftp://ftp.ebi.ac.uk/pub/databases/spot/eQTL/sumstats/QTS000024/QTD000427/QTD000427.cc.tsv.gz	ENSG00000184047.grp_2.contained.ENST00000439489	12	122498604	T	C	chr12_122498604_T_C	8	0.0235602	0.151154	-0.417326	0.289461	SNP	9	382	0.99879	ENSG00000184047.contained	ENSG00000184047	1.072	rs75644146
QTS000024	ftp://ftp.ebi.ac.uk/pub/databases/spot/eQTL/sumstats/QTS000024/QTD000427/QTD000427.cc.tsv.gz	ENSG00000276045.grp_1.downstream.ENST00000617316	12	122498604	T	C	chr12_122498604_T_C	8	0.0235602	0.277435	-0.250192	0.229645	SNP	9	382	0.99879	ENSG00000276045.downstream	ENSG00000276045	68.609	rs75644146
QTS000024	ftp://ftp.ebi.ac.uk/pub/databases/spot/eQTL/sumstats/QTS000024/QTD000427/QTD000427.cc.tsv.gz	ENSG00000089094.grp_2.contained.ENST00000543025	12	122498913	A	G	chr12_122498913_A_G	58	0.164921	0.72183	-0.0517154	0.14503	SNP	319	382	1	ENSG00000089094.contained	ENSG00000089094	15.972	rs7314638
QTS000024	ftp://ftp.ebi.ac.uk/pub/databases/spot/eQTL/sumstats/QTS000024/QTD000427/QTD000427.cc.tsv.gz	ENSG00000111011.grp_2.contained.ENST00000531389	12	122498913	A	G	chr12_122498913_A_G	58	0.164921	3.61756e-14	-0.791406	0.0959441	SNP	319	382	1	ENSG00000111011.contained	ENSG00000111011	72.122	rs7314638
QTS000024	ftp://ftp.ebi.ac.uk/pub/databases/spot/eQTL/sumstats/QTS000024/QTD000427/QTD000427.cc.tsv.gz	ENSG00000139697.grp_1.upstream.ENST00000267176	12	122498913	A	G	chr12_122498913_A_G	58	0.164921	0.233157	-0.132871	0.111061	SNP	319	382	1	ENSG00000139697.upstream	ENSG00000139697	45.711	rs7314638
QTS000024	ftp://ftp.ebi.ac.uk/pub/databases/spot/eQTL/sumstats/QTS000024/QTD000427/QTD000427.cc.tsv.gz	ENSG00000158104.grp_2.contained.ENST00000542159	12	122498913	A	G	chr12_122498913_A_G	58	0.164921	0.537438	0.0838365	0.135679	SNP	319	382	1	ENSG00000158104.contained	ENSG00000158104	26.153	rs7314638
QTS000024	ftp://ftp.ebi.ac.uk/pub/databases/spot/eQTL/sumstats/QTS000024/QTD000427/QTD000427.cc.tsv.gz	ENSG00000184047.grp_2.contained.ENST00000439489	12	122498913	A	G	chr12_122498913_A_G	58	0.164921	0.448663	-0.103071	0.135737	SNP	319	382	1	ENSG00000184047.contained	ENSG00000184047	1.072	rs7314638
QTS000024	ftp://ftp.ebi.ac.uk/pub/databases/spot/eQTL/sumstats/QTS000024/QTD000427/QTD000427.cc.tsv.gz	ENSG00000276045.grp_1.downstream.ENST00000617316	12	122498913	A	G	chr12_122498913_A_G	58	0.164921	0.0414224	-0.218429	0.106326	SNP	319	382	1	ENSG00000276045.downstream	ENSG00000276045	68.609	rs7314638
QTS000024	ftp://ftp.ebi.ac.uk/pub/databases/spot/eQTL/sumstats/QTS000024/QTD000427/QTD000427.cc.tsv.gz	ENSG00000089094.grp_2.contained.ENST00000543025	12	122499269	C	CT	chr12_122499269_C_CT	58	0.172775	0.292382	-0.138098	0.130766	INDEL	66	382	0.96625	ENSG00000089094.contained	ENSG00000089094	15.972	rs879575431
QTS000024	ftp://ftp.ebi.ac.uk/pub/databases/spot/eQTL/sumstats/QTS000024/QTD000427/QTD000427.cc.tsv.gz	ENSG00000111011.grp_2.contained.ENST00000531389	12	122499269	C	CT	chr12_122499269_C_CT	58	0.172775	0.00352715	-0.294877	0.0997035	INDEL	66	382	0.96625	ENSG00000111011.contained	ENSG00000111011	72.122	rs879575431
QTS000024	ftp://ftp.ebi.ac.uk/pub/databases/spot/eQTL/sumstats/QTS000024/QTD000427/QTD000427.cc.tsv.gz	ENSG00000139697.grp_1.upstream.ENST00000267176	12	122499269	C	CT	chr12_122499269_C_CT	58	0.172775	0.0996368	0.165616	0.100049	INDEL	66	382	0.96625	ENSG00000139697.upstream	ENSG00000139697	45.711	rs879575431
QTS000024	ftp://ftp.ebi.ac.uk/pub/databases/spot/eQTL/sumstats/QTS000024/QTD000427/QTD000427.cc.tsv.gz	ENSG00000158104.grp_2.contained.ENST00000542159	12	122499269	C	CT	chr12_122499269_C_CT	58	0.172775	0.423447	-0.0983539	0.122586	INDEL	66	382	0.96625	ENSG00000158104.contained	ENSG00000158104	26.153	rs879575431
QTS000024	ftp://ftp.ebi.ac.uk/pub/databases/spot/eQTL/sumstats/QTS000024/QTD000427/QTD000427.cc.tsv.gz	ENSG00000184047.grp_2.contained.ENST00000439489	12	122499269	C	CT	chr12_122499269_C_CT	58	0.172775	0.398712	0.103786	0.122681	INDEL	66	382	0.96625	ENSG00000184047.contained	ENSG00000184047	1.072	rs879575431
QTS000024	ftp://ftp.ebi.ac.uk/pub/databases/spot/eQTL/sumstats/QTS000024/QTD000427/QTD000427.cc.tsv.gz	ENSG00000276045.grp_1.downstream.ENST00000617316	12	122499269	C	CT	chr12_122499269_C_CT	58	0.172775	0.156812	0.137543	0.0967288	INDEL	66	382	0.96625	ENSG00000276045.downstream	ENSG00000276045	68.609	rs879575431
QTS000024	ftp://ftp.ebi.ac.uk/pub/databases/spot/eQTL/sumstats/QTS000024/QTD000427/QTD000427.cc.tsv.gz	ENSG00000089094.grp_2.contained.ENST00000543025	12	122499274	T	A	chr12_122499274_T_A	8	0.0235602	0.751828	-0.0992492	0.313361	SNP	9	382	0.9883	ENSG00000089094.contained	ENSG00000089094	15.972	rs114554010
QTS000024	ftp://ftp.ebi.ac.uk/pub/databases/spot/eQTL/sumstats/QTS000024/QTD000427/QTD000427.cc.tsv.gz	ENSG00000111011.grp_2.contained.ENST00000531389	12	122499274	T	A	chr12_122499274_T_A	8	0.0235602	0.617156	-0.122146	0.243914	SNP	9	382	0.9883	ENSG00000111011.contained	ENSG00000111011	72.122	rs114554010
QTS000024	ftp://ftp.ebi.ac.uk/pub/databases/spot/eQTL/sumstats/QTS000024/QTD000427/QTD000427.cc.tsv.gz	ENSG00000139697.grp_1.upstream.ENST00000267176	12	122499274	T	A	chr12_122499274_T_A	8	0.0235602	0.890554	-0.0331976	0.240907	SNP	9	382	0.9883	ENSG00000139697.upstream	ENSG00000139697	45.711	rs114554010
QTS000024	ftp://ftp.ebi.ac.uk/pub/databases/spot/eQTL/sumstats/QTS000024/QTD000427/QTD000427.cc.tsv.gz	ENSG00000158104.grp_2.contained.ENST00000542159	12	122499274	T	A	chr12_122499274_T_A	8	0.0235602	0.806024	-0.0721561	0.293402	SNP	9	382	0.9883	ENSG00000158104.contained	ENSG00000158104	26.153	rs114554010
QTS000024	ftp://ftp.ebi.ac.uk/pub/databases/spot/eQTL/sumstats/QTS000024/QTD000427/QTD000427.cc.tsv.gz	ENSG00000184047.grp_2.contained.ENST00000439489	12	122499274	T	A	chr12_122499274_T_A	8	0.0235602	0.147154	-0.425153	0.291986	SNP	9	382	0.9883	ENSG00000184047.contained	ENSG00000184047	1.072	rs114554010
QTS000024	ftp://ftp.ebi.ac.uk/pub/databases/spot/eQTL/sumstats/QTS000024/QTD000427/QTD000427.cc.tsv.gz	ENSG00000276045.grp_1.downstream.ENST00000617316	12	122499274	T	A	chr12_122499274_T_A	8	0.0235602	0.299345	-0.241224	0.231743	SNP	9	382	0.9883	ENSG00000276045.downstream	ENSG00000276045	68.609	rs114554010
QTS000024	ftp://ftp.ebi.ac.uk/pub/databases/spot/eQTL/sumstats/QTS000024/QTD000427/QTD000427.cc.tsv.gz	ENSG00000089094.grp_2.contained.ENST00000543025	12	122499426	G	A	chr12_122499426_G_A	118	0.410995	0.820185	-0.0254711	0.111888	SNP	157	382	0.99336	ENSG00000089094.contained	ENSG00000089094	15.972	rs12825762
QTS000024	ftp://ftp.ebi.ac.uk/pub/databases/spot/eQTL/sumstats/QTS000024/QTD000427/QTD000427.cc.tsv.gz	ENSG00000111011.grp_2.contained.ENST00000531389	12	122499426	G	A	chr12_122499426_G_A	118	0.410995	0.151184	-0.124891	0.0866319	SNP	157	382	0.99336	ENSG00000111011.contained	ENSG00000111011	72.122	rs12825762
QTS000024	ftp://ftp.ebi.ac.uk/pub/databases/spot/eQTL/sumstats/QTS000024/QTD000427/QTD000427.cc.tsv.gz	ENSG00000139697.grp_1.upstream.ENST00000267176	12	122499426	G	A	chr12_122499426_G_A	118	0.410995	0.552771	-0.0511041	0.0859246	SNP	157	382	0.99336	ENSG00000139697.upstream	ENSG00000139697	45.711	rs12825762
QTS000024	ftp://ftp.ebi.ac.uk/pub/databases/spot/eQTL/sumstats/QTS000024/QTD000427/QTD000427.cc.tsv.gz	ENSG00000158104.grp_2.contained.ENST00000542159	12	122499426	G	A	chr12_122499426_G_A	118	0.410995	0.00693265	0.280357	0.102612	SNP	157	382	0.99336	ENSG00000158104.contained	ENSG00000158104	26.153	rs12825762
QTS000024	ftp://ftp.ebi.ac.uk/pub/databases/spot/eQTL/sumstats/QTS000024/QTD000427/QTD000427.cc.tsv.gz	ENSG00000184047.grp_2.contained.ENST00000439489	12	122499426	G	A	chr12_122499426_G_A	118	0.410995	0.584987	-0.0573269	0.104779	SNP	157	382	0.99336	ENSG00000184047.contained	ENSG00000184047	1.072	rs12825762
QTS000024	ftp://ftp.ebi.ac.uk/pub/databases/spot/eQTL/sumstats/QTS000024/QTD000427/QTD000427.cc.tsv.gz	ENSG00000276045.grp_1.downstream.ENST00000617316	12	122499426	G	A	chr12_122499426_G_A	118	0.410995	0.0792211	-0.145233	0.0822637	SNP	157	382	0.99336	ENSG00000276045.downstream	ENSG00000276045	68.609	rs12825762
QTS000024	ftp://ftp.ebi.ac.uk/pub/databases/spot/eQTL/sumstats/QTS000024/QTD000427/QTD000427.cc.tsv.gz	ENSG00000089094.grp_2.contained.ENST00000543025	12	122499667	C	A	chr12_122499667_C_A	10	0.026178	0.997139	-0.0011693	0.325628	SNP	10	382	0.9905	ENSG00000089094.contained	ENSG00000089094	15.972	rs113857512
QTS000024	ftp://ftp.ebi.ac.uk/pub/databases/spot/eQTL/sumstats/QTS000024/QTD000427/QTD000427.cc.tsv.gz	ENSG00000111011.grp_2.contained.ENST00000531389	12	122499667	C	A	chr12_122499667_C_A	10	0.026178	0.877442	-0.039158	0.253554	SNP	10	382	0.9905	ENSG00000111011.contained	ENSG00000111011	72.122	rs113857512
QTS000024	ftp://ftp.ebi.ac.uk/pub/databases/spot/eQTL/sumstats/QTS000024/QTD000427/QTD000427.cc.tsv.gz	ENSG00000139697.grp_1.upstream.ENST00000267176	12	122499667	C	A	chr12_122499667_C_A	10	0.026178	0.570817	-0.142008	0.250051	SNP	10	382	0.9905	ENSG00000139697.upstream	ENSG00000139697	45.711	rs113857512
QTS000024	ftp://ftp.ebi.ac.uk/pub/databases/spot/eQTL/sumstats/QTS000024/QTD000427/QTD000427.cc.tsv.gz	ENSG00000158104.grp_2.contained.ENST00000542159	12	122499667	C	A	chr12_122499667_C_A	10	0.026178	0.770911	0.0888836	0.30478	SNP	10	382	0.9905	ENSG00000158104.contained	ENSG00000158104	26.153	rs113857512
QTS000024	ftp://ftp.ebi.ac.uk/pub/databases/spot/eQTL/sumstats/QTS000024/QTD000427/QTD000427.cc.tsv.gz	ENSG00000184047.grp_2.contained.ENST00000439489	12	122499667	C	A	chr12_122499667_C_A	10	0.026178	0.307561	0.311343	0.304248	SNP	10	382	0.9905	ENSG00000184047.contained	ENSG00000184047	1.072	rs113857512
QTS000024	ftp://ftp.ebi.ac.uk/pub/databases/spot/eQTL/sumstats/QTS000024/QTD000427/QTD000427.cc.tsv.gz	ENSG00000276045.grp_1.downstream.ENST00000617316	12	122499667	C	A	chr12_122499667_C_A	10	0.026178	0.915383	0.0256945	0.241479	SNP	10	382	0.9905	ENSG00000276045.downstream	ENSG00000276045	68.609	rs113857512
QTS000024	ftp://ftp.ebi.ac.uk/pub/databases/spot/eQTL/sumstats/QTS000024/QTD000427/QTD000427.cc.tsv.gz	ENSG00000089094.grp_2.contained.ENST00000543025	12	122499677	C	T	chr12_122499677_C_T	10	0.026178	0.997139	-0.0011693	0.325628	SNP	10	382	0.9905	ENSG00000089094.contained	ENSG00000089094	15.972	rs111530054
QTS000024	ftp://ftp.ebi.ac.uk/pub/databases/spot/eQTL/sumstats/QTS000024/QTD000427/QTD000427.cc.tsv.gz	ENSG00000111011.grp_2.contained.ENST00000531389	12	122499677	C	T	chr12_122499677_C_T	10	0.026178	0.877442	-0.039158	0.253554	SNP	10	382	0.9905	ENSG00000111011.contained	ENSG00000111011	72.122	rs111530054
QTS000024	ftp://ftp.ebi.ac.uk/pub/databases/spot/eQTL/sumstats/QTS000024/QTD000427/QTD000427.cc.tsv.gz	ENSG00000139697.grp_1.upstream.ENST00000267176	12	122499677	C	T	chr12_122499677_C_T	10	0.026178	0.570817	-0.142008	0.250051	SNP	10	382	0.9905	ENSG00000139697.upstream	ENSG00000139697	45.711	rs111530054
QTS000024	ftp://ftp.ebi.ac.uk/pub/databases/spot/eQTL/sumstats/QTS000024/QTD000427/QTD000427.cc.tsv.gz	ENSG00000158104.grp_2.contained.ENST00000542159	12	122499677	C	T	chr12_122499677_C_T	10	0.026178	0.770911	0.0888836	0.30478	SNP	10	382	0.9905	ENSG00000158104.contained	ENSG00000158104	26.153	rs111530054
QTS000024	ftp://ftp.ebi.ac.uk/pub/databases/spot/eQTL/sumstats/QTS000024/QTD000427/QTD000427.cc.tsv.gz	ENSG00000184047.grp_2.contained.ENST00000439489	12	122499677	C	T	chr12_122499677_C_T	10	0.026178	0.307561	0.311343	0.304248	SNP	10	382	0.9905	ENSG00000184047.contained	ENSG00000184047	1.072	rs111530054
QTS000024	ftp://ftp.ebi.ac.uk/pub/databases/spot/eQTL/sumstats/QTS000024/QTD000427/QTD000427.cc.tsv.gz	ENSG00000276045.grp_1.downstream.ENST00000617316	12	122499677	C	T	chr12_122499677_C_T	10	0.026178	0.915383	0.0256945	0.241479	SNP	10	382	0.9905	ENSG00000276045.downstream	ENSG00000276045	68.609	rs111530054
QTS000024	ftp://ftp.ebi.ac.uk/pub/databases/spot/eQTL/sumstats/QTS000024/QTD000427/QTD000427.cc.tsv.gz	ENSG00000089094.grp_2.contained.ENST00000543025	12	122500036	T	C	chr12_122500036_T_C	8	0.0235602	0.773586	-0.0894221	0.310353	SNP	9	382	1	ENSG00000089094.contained	ENSG00000089094	15.972	rs7958326
QTS000024	ftp://ftp.ebi.ac.uk/pub/databases/spot/eQTL/sumstats/QTS000024/QTD000427/QTD000427.cc.tsv.gz	ENSG00000111011.grp_2.contained.ENST00000531389	12	122500036	T	C	chr12_122500036_T_C	8	0.0235602	0.613936	-0.122075	0.241558	SNP	9	382	1	ENSG00000111011.contained	ENSG00000111011	72.122	rs7958326
QTS000024	ftp://ftp.ebi.ac.uk/pub/databases/spot/eQTL/sumstats/QTS000024/QTD000427/QTD000427.cc.tsv.gz	ENSG00000139697.grp_1.upstream.ENST00000267176	12	122500036	T	C	chr12_122500036_T_C	8	0.0235602	0.897491	-0.0307815	0.238585	SNP	9	382	1	ENSG00000139697.upstream	ENSG00000139697	45.711	rs7958326
QTS000024	ftp://ftp.ebi.ac.uk/pub/databases/spot/eQTL/sumstats/QTS000024/QTD000427/QTD000427.cc.tsv.gz	ENSG00000158104.grp_2.contained.ENST00000542159	12	122500036	T	C	chr12_122500036_T_C	8	0.0235602	0.791548	-0.0769132	0.290564	SNP	9	382	1	ENSG00000158104.contained	ENSG00000158104	26.153	rs7958326
QTS000024	ftp://ftp.ebi.ac.uk/pub/databases/spot/eQTL/sumstats/QTS000024/QTD000427/QTD000427.cc.tsv.gz	ENSG00000184047.grp_2.contained.ENST00000439489	12	122500036	T	C	chr12_122500036_T_C	8	0.0235602	0.151608	-0.416494	0.289207	SNP	9	382	1	ENSG00000184047.contained	ENSG00000184047	1.072	rs7958326
QTS000024	ftp://ftp.ebi.ac.uk/pub/databases/spot/eQTL/sumstats/QTS000024/QTD000427/QTD000427.cc.tsv.gz	ENSG00000276045.grp_1.downstream.ENST00000617316	12	122500036	T	C	chr12_122500036_T_C	8	0.0235602	0.275765	-0.250837	0.229435	SNP	9	382	1	ENSG00000276045.downstream	ENSG00000276045	68.609	rs7958326
QTS000024	ftp://ftp.ebi.ac.uk/pub/databases/spot/eQTL/sumstats/QTS000024/QTD000427/QTD000427.cc.tsv.gz	ENSG00000089094.grp_2.contained.ENST00000543025	12	122500219	C	G	chr12_122500219_C_G	26	0.0706806	0.910822	0.0243012	0.216658	SNP	27	382	0.98956	ENSG00000089094.contained	ENSG00000089094	15.972	rs74617366
QTS000024	ftp://ftp.ebi.ac.uk/pub/databases/spot/eQTL/sumstats/QTS000024/QTD000427/QTD000427.cc.tsv.gz	ENSG00000111011.grp_2.contained.ENST00000531389	12	122500219	C	G	chr12_122500219_C_G	26	0.0706806	0.227411	-0.203522	0.168022	SNP	27	382	0.98956	ENSG00000111011.contained	ENSG00000111011	72.122	rs74617366
QTS000024	ftp://ftp.ebi.ac.uk/pub/databases/spot/eQTL/sumstats/QTS000024/QTD000427/QTD000427.cc.tsv.gz	ENSG00000139697.grp_1.upstream.ENST00000267176	12	122500219	C	G	chr12_122500219_C_G	26	0.0706806	0.453322	-0.124957	0.166265	SNP	27	382	0.98956	ENSG00000139697.upstream	ENSG00000139697	45.711	rs74617366
QTS000024	ftp://ftp.ebi.ac.uk/pub/databases/spot/eQTL/sumstats/QTS000024/QTD000427/QTD000427.cc.tsv.gz	ENSG00000158104.grp_2.contained.ENST00000542159	12	122500219	C	G	chr12_122500219_C_G	26	0.0706806	0.284502	-0.217049	0.202182	SNP	27	382	0.98956	ENSG00000158104.contained	ENSG00000158104	26.153	rs74617366
QTS000024	ftp://ftp.ebi.ac.uk/pub/databases/spot/eQTL/sumstats/QTS000024/QTD000427/QTD000427.cc.tsv.gz	ENSG00000184047.grp_2.contained.ENST00000439489	12	122500219	C	G	chr12_122500219_C_G	26	0.0706806	0.98912	0.00277279	0.203041	SNP	27	382	0.98956	ENSG00000184047.contained	ENSG00000184047	1.072	rs74617366
QTS000024	ftp://ftp.ebi.ac.uk/pub/databases/spot/eQTL/sumstats/QTS000024/QTD000427/QTD000427.cc.tsv.gz	ENSG00000276045.grp_1.downstream.ENST00000617316	12	122500219	C	G	chr12_122500219_C_G	26	0.0706806	0.421251	-0.129292	0.160384	SNP	27	382	0.98956	ENSG00000276045.downstream	ENSG00000276045	68.609	rs74617366
QTS000024	ftp://ftp.ebi.ac.uk/pub/databases/spot/eQTL/sumstats/QTS000024/QTD000427/QTD000427.cc.tsv.gz	ENSG00000089094.grp_2.contained.ENST00000543025	12	122500449	C	A	chr12_122500449_C_A	5	0.0157068	0.489012	-0.245122	0.353539	SNP	6	382	0.99343	ENSG00000089094.contained	ENSG00000089094	15.972	rs73407812
QTS000024	ftp://ftp.ebi.ac.uk/pub/databases/spot/eQTL/sumstats/QTS000024/QTD000427/QTD000427.cc.tsv.gz	ENSG00000111011.grp_2.contained.ENST00000531389	12	122500449	C	A	chr12_122500449_C_A	5	0.0157068	0.0172824	0.651959	0.271266	SNP	6	382	0.99343	ENSG00000111011.contained	ENSG00000111011	72.122	rs73407812
QTS000024	ftp://ftp.ebi.ac.uk/pub/databases/spot/eQTL/sumstats/QTS000024/QTD000427/QTD000427.cc.tsv.gz	ENSG00000139697.grp_1.upstream.ENST00000267176	12	122500449	C	A	chr12_122500449_C_A	5	0.0157068	0.991974	0.00274094	0.272104	SNP	6	382	0.99343	ENSG00000139697.upstream	ENSG00000139697	45.711	rs73407812
QTS000024	ftp://ftp.ebi.ac.uk/pub/databases/spot/eQTL/sumstats/QTS000024/QTD000427/QTD000427.cc.tsv.gz	ENSG00000158104.grp_2.contained.ENST00000542159	12	122500449	C	A	chr12_122500449_C_A	5	0.0157068	0.0684912	0.601806	0.328316	SNP	6	382	0.99343	ENSG00000158104.contained	ENSG00000158104	26.153	rs73407812
QTS000024	ftp://ftp.ebi.ac.uk/pub/databases/spot/eQTL/sumstats/QTS000024/QTD000427/QTD000427.cc.tsv.gz	ENSG00000184047.grp_2.contained.ENST00000439489	12	122500449	C	A	chr12_122500449_C_A	5	0.0157068	0.447789	0.251992	0.331215	SNP	6	382	0.99343	ENSG00000184047.contained	ENSG00000184047	1.072	rs73407812
QTS000024	ftp://ftp.ebi.ac.uk/pub/databases/spot/eQTL/sumstats/QTS000024/QTD000427/QTD000427.cc.tsv.gz	ENSG00000276045.grp_1.downstream.ENST00000617316	12	122500449	C	A	chr12_122500449_C_A	5	0.0157068	0.726646	0.091897	0.262452	SNP	6	382	0.99343	ENSG00000276045.downstream	ENSG00000276045	68.609	rs73407812
QTS000024	ftp://ftp.ebi.ac.uk/pub/databases/spot/eQTL/sumstats/QTS000024/QTD000427/QTD000427.cc.tsv.gz	ENSG00000089094.grp_2.contained.ENST00000543025	12	122500510	G	T	chr12_122500510_G_T	55	0.157068	0.933859	0.0123468	0.148562	SNP	322	382	0.98551	ENSG00000089094.contained	ENSG00000089094	15.972	rs1473553
QTS000024	ftp://ftp.ebi.ac.uk/pub/databases/spot/eQTL/sumstats/QTS000024/QTD000427/QTD000427.cc.tsv.gz	ENSG00000111011.grp_2.contained.ENST00000531389	12	122500510	G	T	chr12_122500510_G_T	55	0.157068	1.79153e-13	-0.791224	0.0991311	SNP	322	382	0.98551	ENSG00000111011.contained	ENSG00000111011	72.122	rs1473553
QTS000024	ftp://ftp.ebi.ac.uk/pub/databases/spot/eQTL/sumstats/QTS000024/QTD000427/QTD000427.cc.tsv.gz	ENSG00000139697.grp_1.upstream.ENST00000267176	12	122500510	G	T	chr12_122500510_G_T	55	0.157068	0.474802	-0.0816652	0.114022	SNP	322	382	0.98551	ENSG00000139697.upstream	ENSG00000139697	45.711	rs1473553
QTS000024	ftp://ftp.ebi.ac.uk/pub/databases/spot/eQTL/sumstats/QTS000024/QTD000427/QTD000427.cc.tsv.gz	ENSG00000158104.grp_2.contained.ENST00000542159	12	122500510	G	T	chr12_122500510_G_T	55	0.157068	0.50683	0.0923961	0.138912	SNP	322	382	0.98551	ENSG00000158104.contained	ENSG00000158104	26.153	rs1473553
QTS000024	ftp://ftp.ebi.ac.uk/pub/databases/spot/eQTL/sumstats/QTS000024/QTD000427/QTD000427.cc.tsv.gz	ENSG00000184047.grp_2.contained.ENST00000439489	12	122500510	G	T	chr12_122500510_G_T	55	0.157068	0.46639	-0.101472	0.139012	SNP	322	382	0.98551	ENSG00000184047.contained	ENSG00000184047	1.072	rs1473553
QTS000024	ftp://ftp.ebi.ac.uk/pub/databases/spot/eQTL/sumstats/QTS000024/QTD000427/QTD000427.cc.tsv.gz	ENSG00000276045.grp_1.downstream.ENST00000617316	12	122500510	G	T	chr12_122500510_G_T	55	0.157068	0.110743	-0.175329	0.10938	SNP	322	382	0.98551	ENSG00000276045.downstream	ENSG00000276045	68.609	rs1473553
QTS000024	ftp://ftp.ebi.ac.uk/pub/databases/spot/eQTL/sumstats/QTS000024/QTD000427/QTD000427.cc.tsv.gz	ENSG00000089094.grp_2.contained.ENST00000543025	12	122501051	T	A	chr12_122501051_T_A	97	0.32199	0.775676	0.0298385	0.104551	SNP	259	382	0.99144	ENSG00000089094.contained	ENSG00000089094	15.972	rs7296680
QTS000024	ftp://ftp.ebi.ac.uk/pub/databases/spot/eQTL/sumstats/QTS000024/QTD000427/QTD000427.cc.tsv.gz	ENSG00000111011.grp_2.contained.ENST00000531389	12	122501051	T	A	chr12_122501051_T_A	97	0.32199	0.0226411	-0.18452	0.0802376	SNP	259	382	0.99144	ENSG00000111011.contained	ENSG00000111011	72.122	rs7296680
QTS000024	ftp://ftp.ebi.ac.uk/pub/databases/spot/eQTL/sumstats/QTS000024/QTD000427/QTD000427.cc.tsv.gz	ENSG00000139697.grp_1.upstream.ENST00000267176	12	122501051	T	A	chr12_122501051_T_A	97	0.32199	0.0854341	-0.137863	0.0797027	SNP	259	382	0.99144	ENSG00000139697.upstream	ENSG00000139697	45.711	rs7296680
QTS000024	ftp://ftp.ebi.ac.uk/pub/databases/spot/eQTL/sumstats/QTS000024/QTD000427/QTD000427.cc.tsv.gz	ENSG00000158104.grp_2.contained.ENST00000542159	12	122501051	T	A	chr12_122501051_T_A	97	0.32199	0.156022	0.138683	0.0973437	SNP	259	382	0.99144	ENSG00000158104.contained	ENSG00000158104	26.153	rs7296680
QTS000024	ftp://ftp.ebi.ac.uk/pub/databases/spot/eQTL/sumstats/QTS000024/QTD000427/QTD000427.cc.tsv.gz	ENSG00000184047.grp_2.contained.ENST00000439489	12	122501051	T	A	chr12_122501051_T_A	97	0.32199	0.0440503	-0.196476	0.0968736	SNP	259	382	0.99144	ENSG00000184047.contained	ENSG00000184047	1.072	rs7296680
QTS000024	ftp://ftp.ebi.ac.uk/pub/databases/spot/eQTL/sumstats/QTS000024/QTD000427/QTD000427.cc.tsv.gz	ENSG00000276045.grp_1.downstream.ENST00000617316	12	122501051	T	A	chr12_122501051_T_A	97	0.32199	0.0406612	-0.15803	0.0766329	SNP	259	382	0.99144	ENSG00000276045.downstream	ENSG00000276045	68.609	rs7296680
QTS000024	ftp://ftp.ebi.ac.uk/pub/databases/spot/eQTL/sumstats/QTS000024/QTD000427/QTD000427.cc.tsv.gz	ENSG00000089094.grp_2.contained.ENST00000543025	12	122501483	A	G	chr12_122501483_A_G	32	0.091623	0.522872	0.120481	0.188191	SNP	35	382	0.99485	ENSG00000089094.contained	ENSG00000089094	15.972	rs77725673
QTS000024	ftp://ftp.ebi.ac.uk/pub/databases/spot/eQTL/sumstats/QTS000024/QTD000427/QTD000427.cc.tsv.gz	ENSG00000111011.grp_2.contained.ENST00000531389	12	122501483	A	G	chr12_122501483_A_G	32	0.091623	0.728579	-0.0509769	0.146667	SNP	35	382	0.99485	ENSG00000111011.contained	ENSG00000111011	72.122	rs77725673
QTS000024	ftp://ftp.ebi.ac.uk/pub/databases/spot/eQTL/sumstats/QTS000024/QTD000427/QTD000427.cc.tsv.gz	ENSG00000139697.grp_1.upstream.ENST00000267176	12	122501483	A	G	chr12_122501483_A_G	32	0.091623	0.330527	-0.140921	0.144423	SNP	35	382	0.99485	ENSG00000139697.upstream	ENSG00000139697	45.711	rs77725673
QTS000024	ftp://ftp.ebi.ac.uk/pub/databases/spot/eQTL/sumstats/QTS000024/QTD000427/QTD000427.cc.tsv.gz	ENSG00000158104.grp_2.contained.ENST00000542159	12	122501483	A	G	chr12_122501483_A_G	32	0.091623	0.363508	-0.160324	0.175975	SNP	35	382	0.99485	ENSG00000158104.contained	ENSG00000158104	26.153	rs77725673
QTS000024	ftp://ftp.ebi.ac.uk/pub/databases/spot/eQTL/sumstats/QTS000024/QTD000427/QTD000427.cc.tsv.gz	ENSG00000184047.grp_2.contained.ENST00000439489	12	122501483	A	G	chr12_122501483_A_G	32	0.091623	0.286818	-0.188024	0.175992	SNP	35	382	0.99485	ENSG00000184047.contained	ENSG00000184047	1.072	rs77725673
QTS000024	ftp://ftp.ebi.ac.uk/pub/databases/spot/eQTL/sumstats/QTS000024/QTD000427/QTD000427.cc.tsv.gz	ENSG00000276045.grp_1.downstream.ENST00000617316	12	122501483	A	G	chr12_122501483_A_G	32	0.091623	0.659834	-0.0615694	0.139648	SNP	35	382	0.99485	ENSG00000276045.downstream	ENSG00000276045	68.609	rs77725673
QTS000024	ftp://ftp.ebi.ac.uk/pub/databases/spot/eQTL/sumstats/QTS000024/QTD000427/QTD000427.cc.tsv.gz	ENSG00000089094.grp_2.contained.ENST00000543025	12	122501659	A	C	chr12_122501659_A_C	27	0.0706806	0.735151	0.0786336	0.232083	SNP	27	382	0.98944	ENSG00000089094.contained	ENSG00000089094	15.972	rs11058435
QTS000024	ftp://ftp.ebi.ac.uk/pub/databases/spot/eQTL/sumstats/QTS000024/QTD000427/QTD000427.cc.tsv.gz	ENSG00000111011.grp_2.contained.ENST00000531389	12	122501659	A	C	chr12_122501659_A_C	27	0.0706806	0.966015	0.00771361	0.180784	SNP	27	382	0.98944	ENSG00000111011.contained	ENSG00000111011	72.122	rs11058435
QTS000024	ftp://ftp.ebi.ac.uk/pub/databases/spot/eQTL/sumstats/QTS000024/QTD000427/QTD000427.cc.tsv.gz	ENSG00000139697.grp_1.upstream.ENST00000267176	12	122501659	A	C	chr12_122501659_A_C	27	0.0706806	0.848486	-0.0341376	0.17842	SNP	27	382	0.98944	ENSG00000139697.upstream	ENSG00000139697	45.711	rs11058435
QTS000024	ftp://ftp.ebi.ac.uk/pub/databases/spot/eQTL/sumstats/QTS000024/QTD000427/QTD000427.cc.tsv.gz	ENSG00000158104.grp_2.contained.ENST00000542159	12	122501659	A	C	chr12_122501659_A_C	27	0.0706806	0.700392	0.0837344	0.217255	SNP	27	382	0.98944	ENSG00000158104.contained	ENSG00000158104	26.153	rs11058435
QTS000024	ftp://ftp.ebi.ac.uk/pub/databases/spot/eQTL/sumstats/QTS000024/QTD000427/QTD000427.cc.tsv.gz	ENSG00000184047.grp_2.contained.ENST00000439489	12	122501659	A	C	chr12_122501659_A_C	27	0.0706806	0.401488	-0.182601	0.217124	SNP	27	382	0.98944	ENSG00000184047.contained	ENSG00000184047	1.072	rs11058435
QTS000024	ftp://ftp.ebi.ac.uk/pub/databases/spot/eQTL/sumstats/QTS000024/QTD000427/QTD000427.cc.tsv.gz	ENSG00000276045.grp_1.downstream.ENST00000617316	12	122501659	A	C	chr12_122501659_A_C	27	0.0706806	0.305262	0.176497	0.171654	SNP	27	382	0.98944	ENSG00000276045.downstream	ENSG00000276045	68.609	rs11058435
QTS000024	ftp://ftp.ebi.ac.uk/pub/databases/spot/eQTL/sumstats/QTS000024/QTD000427/QTD000427.cc.tsv.gz	ENSG00000089094.grp_2.contained.ENST00000543025	12	122501720	C	T	chr12_122501720_C_T	97	0.32199	0.775738	0.0297804	0.104377	SNP	259	382	0.99998	ENSG00000089094.contained	ENSG00000089094	15.972	rs4356269
QTS000024	ftp://ftp.ebi.ac.uk/pub/databases/spot/eQTL/sumstats/QTS000024/QTD000427/QTD000427.cc.tsv.gz	ENSG00000111011.grp_2.contained.ENST00000531389	12	122501720	C	T	chr12_122501720_C_T	97	0.32199	0.0230993	-0.183604	0.0801121	SNP	259	382	0.99998	ENSG00000111011.contained	ENSG00000111011	72.122	rs4356269
QTS000024	ftp://ftp.ebi.ac.uk/pub/databases/spot/eQTL/sumstats/QTS000024/QTD000427/QTD000427.cc.tsv.gz	ENSG00000139697.grp_1.upstream.ENST00000267176	12	122501720	C	T	chr12_122501720_C_T	97	0.32199	0.0863045	-0.137255	0.0795738	SNP	259	382	0.99998	ENSG00000139697.upstream	ENSG00000139697	45.711	rs4356269
QTS000024	ftp://ftp.ebi.ac.uk/pub/databases/spot/eQTL/sumstats/QTS000024/QTD000427/QTD000427.cc.tsv.gz	ENSG00000158104.grp_2.contained.ENST00000542159	12	122501720	C	T	chr12_122501720_C_T	97	0.32199	0.159918	0.137169	0.0971922	SNP	259	382	0.99998	ENSG00000158104.contained	ENSG00000158104	26.153	rs4356269
QTS000024	ftp://ftp.ebi.ac.uk/pub/databases/spot/eQTL/sumstats/QTS000024/QTD000427/QTD000427.cc.tsv.gz	ENSG00000184047.grp_2.contained.ENST00000439489	12	122501720	C	T	chr12_122501720_C_T	97	0.32199	0.0450301	-0.19526	0.0967227	SNP	259	382	0.99998	ENSG00000184047.contained	ENSG00000184047	1.072	rs4356269
QTS000024	ftp://ftp.ebi.ac.uk/pub/databases/spot/eQTL/sumstats/QTS000024/QTD000427/QTD000427.cc.tsv.gz	ENSG00000276045.grp_1.downstream.ENST00000617316	12	122501720	C	T	chr12_122501720_C_T	97	0.32199	0.0409107	-0.157574	0.0765077	SNP	259	382	0.99998	ENSG00000276045.downstream	ENSG00000276045	68.609	rs4356269
QTS000024	ftp://ftp.ebi.ac.uk/pub/databases/spot/eQTL/sumstats/QTS000024/QTD000427/QTD000427.cc.tsv.gz	ENSG00000089094.grp_2.contained.ENST00000543025	12	122501846	C	A	chr12_122501846_C_A	21	0.0602094	0.899837	0.0269496	0.213802	SNP	23	382	0.99975	ENSG00000089094.contained	ENSG00000089094	15.972	rs78111011
QTS000024	ftp://ftp.ebi.ac.uk/pub/databases/spot/eQTL/sumstats/QTS000024/QTD000427/QTD000427.cc.tsv.gz	ENSG00000111011.grp_2.contained.ENST00000531389	12	122501846	C	A	chr12_122501846_C_A	21	0.0602094	0.913866	-0.0180344	0.166493	SNP	23	382	0.99975	ENSG00000111011.contained	ENSG00000111011	72.122	rs78111011
QTS000024	ftp://ftp.ebi.ac.uk/pub/databases/spot/eQTL/sumstats/QTS000024/QTD000427/QTD000427.cc.tsv.gz	ENSG00000139697.grp_1.upstream.ENST00000267176	12	122501846	C	A	chr12_122501846_C_A	21	0.0602094	0.434531	0.128494	0.164052	SNP	23	382	0.99975	ENSG00000139697.upstream	ENSG00000139697	45.711	rs78111011
QTS000024	ftp://ftp.ebi.ac.uk/pub/databases/spot/eQTL/sumstats/QTS000024/QTD000427/QTD000427.cc.tsv.gz	ENSG00000158104.grp_2.contained.ENST00000542159	12	122501846	C	A	chr12_122501846_C_A	21	0.0602094	0.05202	0.387393	0.19803	SNP	23	382	0.99975	ENSG00000158104.contained	ENSG00000158104	26.153	rs78111011
QTS000024	ftp://ftp.ebi.ac.uk/pub/databases/spot/eQTL/sumstats/QTS000024/QTD000427/QTD000427.cc.tsv.gz	ENSG00000184047.grp_2.contained.ENST00000439489	12	122501846	C	A	chr12_122501846_C_A	21	0.0602094	0.00151295	-0.627485	0.194704	SNP	23	382	0.99975	ENSG00000184047.contained	ENSG00000184047	1.072	rs78111011
QTS000024	ftp://ftp.ebi.ac.uk/pub/databases/spot/eQTL/sumstats/QTS000024/QTD000427/QTD000427.cc.tsv.gz	ENSG00000276045.grp_1.downstream.ENST00000617316	12	122501846	C	A	chr12_122501846_C_A	21	0.0602094	0.351501	0.147758	0.158172	SNP	23	382	0.99975	ENSG00000276045.downstream	ENSG00000276045	68.609	rs78111011
QTS000024	ftp://ftp.ebi.ac.uk/pub/databases/spot/eQTL/sumstats/QTS000024/QTD000427/QTD000427.cc.tsv.gz	ENSG00000089094.grp_2.contained.ENST00000543025	12	122501987	C	T	chr12_122501987_C_T	97	0.32199	0.775987	0.0298025	0.104574	SNP	259	382	0.99283	ENSG00000089094.contained	ENSG00000089094	15.972	rs11615830
QTS000024	ftp://ftp.ebi.ac.uk/pub/databases/spot/eQTL/sumstats/QTS000024/QTD000427/QTD000427.cc.tsv.gz	ENSG00000111011.grp_2.contained.ENST00000531389	12	122501987	C	T	chr12_122501987_C_T	97	0.32199	0.0230472	-0.184019	0.0802623	SNP	259	382	0.99283	ENSG00000111011.contained	ENSG00000111011	72.122	rs11615830
QTS000024	ftp://ftp.ebi.ac.uk/pub/databases/spot/eQTL/sumstats/QTS000024/QTD000427/QTD000427.cc.tsv.gz	ENSG00000139697.grp_1.upstream.ENST00000267176	12	122501987	C	T	chr12_122501987_C_T	97	0.32199	0.0866368	-0.13737	0.0797253	SNP	259	382	0.99283	ENSG00000139697.upstream	ENSG00000139697	45.711	rs11615830
QTS000024	ftp://ftp.ebi.ac.uk/pub/databases/spot/eQTL/sumstats/QTS000024/QTD000427/QTD000427.cc.tsv.gz	ENSG00000158104.grp_2.contained.ENST00000542159	12	122501987	C	T	chr12_122501987_C_T	97	0.32199	0.158009	0.138055	0.0973704	SNP	259	382	0.99283	ENSG00000158104.contained	ENSG00000158104	26.153	rs11615830
QTS000024	ftp://ftp.ebi.ac.uk/pub/databases/spot/eQTL/sumstats/QTS000024/QTD000427/QTD000427.cc.tsv.gz	ENSG00000184047.grp_2.contained.ENST00000439489	12	122501987	C	T	chr12_122501987_C_T	97	0.32199	0.0447666	-0.195866	0.0969024	SNP	259	382	0.99283	ENSG00000184047.contained	ENSG00000184047	1.072	rs11615830
QTS000024	ftp://ftp.ebi.ac.uk/pub/databases/spot/eQTL/sumstats/QTS000024/QTD000427/QTD000427.cc.tsv.gz	ENSG00000276045.grp_1.downstream.ENST00000617316	12	122501987	C	T	chr12_122501987_C_T	97	0.32199	0.0411467	-0.157689	0.0766542	SNP	259	382	0.99283	ENSG00000276045.downstream	ENSG00000276045	68.609	rs11615830
QTS000024	ftp://ftp.ebi.ac.uk/pub/databases/spot/eQTL/sumstats/QTS000024/QTD000427/QTD000427.cc.tsv.gz	ENSG00000089094.grp_2.contained.ENST00000543025	12	122502238	CAA	C	chr12_122502238_CAA_C	12	0.0340314	0.877571	-0.0410994	0.266407	INDEL	13	382	0.89741	ENSG00000089094.contained	ENSG00000089094	15.972	rs1172404666
QTS000024	ftp://ftp.ebi.ac.uk/pub/databases/spot/eQTL/sumstats/QTS000024/QTD000427/QTD000427.cc.tsv.gz	ENSG00000089094.grp_2.contained.ENST00000543025	12	122502238	CAA	C	chr12_122502238_CAA_C	12	0.0340314	0.877571	-0.0410994	0.266407	INDEL	13	382	0.89741	ENSG00000089094.contained	ENSG00000089094	15.972	rs56754142
QTS000024	ftp://ftp.ebi.ac.uk/pub/databases/spot/eQTL/sumstats/QTS000024/QTD000427/QTD000427.cc.tsv.gz	ENSG00000089094.grp_2.contained.ENST00000543025	12	122502238	CAAA	C	chr12_122502238_CAAA_C	96	0.316754	0.671365	-0.049357	0.116138	INDEL	121	382	0.943	ENSG00000089094.contained	ENSG00000089094	15.972	rs1403205471
QTS000024	ftp://ftp.ebi.ac.uk/pub/databases/spot/eQTL/sumstats/QTS000024/QTD000427/QTD000427.cc.tsv.gz	ENSG00000089094.grp_2.contained.ENST00000543025	12	122502238	CAAAAAA	C	chr12_122502238_CAAAAAA_C	136	0.47644	0.959563	0.00549693	0.108262	INDEL	182	382	0.9437	ENSG00000089094.contained	ENSG00000089094	15.972	rs368685132
QTS000024	ftp://ftp.ebi.ac.uk/pub/databases/spot/eQTL/sumstats/QTS000024/QTD000427/QTD000427.cc.tsv.gz	ENSG00000089094.grp_2.contained.ENST00000543025	12	122502238	CAAAAAA	C	chr12_122502238_CAAAAAA_C	136	0.47644	0.959563	0.00549693	0.108262	INDEL	182	382	0.9437	ENSG00000089094.contained	ENSG00000089094	15.972	rs748426990
QTS000024	ftp://ftp.ebi.ac.uk/pub/databases/spot/eQTL/sumstats/QTS000024/QTD000427/QTD000427.cc.tsv.gz	ENSG00000089094.grp_2.contained.ENST00000543025	12	122502238	CAAAAAA	C	chr12_122502238_CAAAAAA_C	136	0.47644	0.959563	0.00549693	0.108262	INDEL	182	382	0.9437	ENSG00000089094.contained	ENSG00000089094	15.972	rs59352684
QTS000024	ftp://ftp.ebi.ac.uk/pub/databases/spot/eQTL/sumstats/QTS000024/QTD000427/QTD000427.cc.tsv.gz	ENSG00000089094.grp_2.contained.ENST00000543025	12	122502238	CAAAAAAA	C	chr12_122502238_CAAAAAAA_C	9	0.026178	0.595801	0.160721	0.302438	INDEL	10	382	0.96859	ENSG00000089094.contained	ENSG00000089094	15.972	rs764852468
QTS000024	ftp://ftp.ebi.ac.uk/pub/databases/spot/eQTL/sumstats/QTS000024/QTD000427/QTD000427.cc.tsv.gz	ENSG00000111011.grp_2.contained.ENST00000531389	12	122502238	CAA	C	chr12_122502238_CAA_C	12	0.0340314	0.00992256	0.530685	0.203576	INDEL	13	382	0.89741	ENSG00000111011.contained	ENSG00000111011	72.122	rs1172404666
QTS000024	ftp://ftp.ebi.ac.uk/pub/databases/spot/eQTL/sumstats/QTS000024/QTD000427/QTD000427.cc.tsv.gz	ENSG00000111011.grp_2.contained.ENST00000531389	12	122502238	CAA	C	chr12_122502238_CAA_C	12	0.0340314	0.00992256	0.530685	0.203576	INDEL	13	382	0.89741	ENSG00000111011.contained	ENSG00000111011	72.122	rs56754142
QTS000024	ftp://ftp.ebi.ac.uk/pub/databases/spot/eQTL/sumstats/QTS000024/QTD000427/QTD000427.cc.tsv.gz	ENSG00000111011.grp_2.contained.ENST00000531389	12	122502238	CAAA	C	chr12_122502238_CAAA_C	96	0.316754	9.84929e-05	-0.345381	0.0866582	INDEL	121	382	0.943	ENSG00000111011.contained	ENSG00000111011	72.122	rs1403205471
QTS000024	ftp://ftp.ebi.ac.uk/pub/databases/spot/eQTL/sumstats/QTS000024/QTD000427/QTD000427.cc.tsv.gz	ENSG00000111011.grp_2.contained.ENST00000531389	12	122502238	CAAAAAA	C	chr12_122502238_CAAAAAA_C	136	0.47644	0.105525	-0.136146	0.083679	INDEL	182	382	0.9437	ENSG00000111011.contained	ENSG00000111011	72.122	rs368685132
QTS000024	ftp://ftp.ebi.ac.uk/pub/databases/spot/eQTL/sumstats/QTS000024/QTD000427/QTD000427.cc.tsv.gz	ENSG00000111011.grp_2.contained.ENST00000531389	12	122502238	CAAAAAA	C	chr12_122502238_CAAAAAA_C	136	0.47644	0.105525	-0.136146	0.083679	INDEL	182	382	0.9437	ENSG00000111011.contained	ENSG00000111011	72.122	rs748426990
QTS000024	ftp://ftp.ebi.ac.uk/pub/databases/spot/eQTL/sumstats/QTS000024/QTD000427/QTD000427.cc.tsv.gz	ENSG00000111011.grp_2.contained.ENST00000531389	12	122502238	CAAAAAA	C	chr12_122502238_CAAAAAA_C	136	0.47644	0.105525	-0.136146	0.083679	INDEL	182	382	0.9437	ENSG00000111011.contained	ENSG00000111011	72.122	rs59352684
QTS000024	ftp://ftp.ebi.ac.uk/pub/databases/spot/eQTL/sumstats/QTS000024/QTD000427/QTD000427.cc.tsv.gz	ENSG00000111011.grp_2.contained.ENST00000531389	12	122502238	CAAAAAAA	C	chr12_122502238_CAAAAAAA_C	9	0.026178	0.98361	-0.00484894	0.235702	INDEL	10	382	0.96859	ENSG00000111011.contained	ENSG00000111011	72.122	rs764852468
QTS000024	ftp://ftp.ebi.ac.uk/pub/databases/spot/eQTL/sumstats/QTS000024/QTD000427/QTD000427.cc.tsv.gz	ENSG00000139697.grp_1.upstream.ENST00000267176	12	122502238	CAA	C	chr12_122502238_CAA_C	12	0.0340314	0.361779	0.186796	0.204291	INDEL	13	382	0.89741	ENSG00000139697.upstream	ENSG00000139697	45.711	rs1172404666
QTS000024	ftp://ftp.ebi.ac.uk/pub/databases/spot/eQTL/sumstats/QTS000024/QTD000427/QTD000427.cc.tsv.gz	ENSG00000139697.grp_1.upstream.ENST00000267176	12	122502238	CAA	C	chr12_122502238_CAA_C	12	0.0340314	0.361779	0.186796	0.204291	INDEL	13	382	0.89741	ENSG00000139697.upstream	ENSG00000139697	45.711	rs56754142
QTS000024	ftp://ftp.ebi.ac.uk/pub/databases/spot/eQTL/sumstats/QTS000024/QTD000427/QTD000427.cc.tsv.gz	ENSG00000139697.grp_1.upstream.ENST00000267176	12	122502238	CAAA	C	chr12_122502238_CAAA_C	96	0.316754	0.949617	-0.00565132	0.089309	INDEL	121	382	0.943	ENSG00000139697.upstream	ENSG00000139697	45.711	rs1403205471
QTS000024	ftp://ftp.ebi.ac.uk/pub/databases/spot/eQTL/sumstats/QTS000024/QTD000427/QTD000427.cc.tsv.gz	ENSG00000139697.grp_1.upstream.ENST00000267176	12	122502238	CAAAAAA	C	chr12_122502238_CAAAAAA_C	136	0.47644	0.274185	-0.0909643	0.0829288	INDEL	182	382	0.9437	ENSG00000139697.upstream	ENSG00000139697	45.711	rs368685132
QTS000024	ftp://ftp.ebi.ac.uk/pub/databases/spot/eQTL/sumstats/QTS000024/QTD000427/QTD000427.cc.tsv.gz	ENSG00000139697.grp_1.upstream.ENST00000267176	12	122502238	CAAAAAA	C	chr12_122502238_CAAAAAA_C	136	0.47644	0.274185	-0.0909643	0.0829288	INDEL	182	382	0.9437	ENSG00000139697.upstream	ENSG00000139697	45.711	rs748426990
QTS000024	ftp://ftp.ebi.ac.uk/pub/databases/spot/eQTL/sumstats/QTS000024/QTD000427/QTD000427.cc.tsv.gz	ENSG00000139697.grp_1.upstream.ENST00000267176	12	122502238	CAAAAAA	C	chr12_122502238_CAAAAAA_C	136	0.47644	0.274185	-0.0909643	0.0829288	INDEL	182	382	0.9437	ENSG00000139697.upstream	ENSG00000139697	45.711	rs59352684
QTS000024	ftp://ftp.ebi.ac.uk/pub/databases/spot/eQTL/sumstats/QTS000024/QTD000427/QTD000427.cc.tsv.gz	ENSG00000139697.grp_1.upstream.ENST00000267176	12	122502238	CAAAAAAA	C	chr12_122502238_CAAAAAAA_C	9	0.026178	0.903285	0.0283088	0.232633	INDEL	10	382	0.96859	ENSG00000139697.upstream	ENSG00000139697	45.711	rs764852468
QTS000024	ftp://ftp.ebi.ac.uk/pub/databases/spot/eQTL/sumstats/QTS000024/QTD000427/QTD000427.cc.tsv.gz	ENSG00000158104.grp_2.contained.ENST00000542159	12	122502238	CAA	C	chr12_122502238_CAA_C	12	0.0340314	0.012697	0.617025	0.245052	INDEL	13	382	0.89741	ENSG00000158104.contained	ENSG00000158104	26.153	rs1172404666
QTS000024	ftp://ftp.ebi.ac.uk/pub/databases/spot/eQTL/sumstats/QTS000024/QTD000427/QTD000427.cc.tsv.gz	ENSG00000158104.grp_2.contained.ENST00000542159	12	122502238	CAA	C	chr12_122502238_CAA_C	12	0.0340314	0.012697	0.617025	0.245052	INDEL	13	382	0.89741	ENSG00000158104.contained	ENSG00000158104	26.153	rs56754142
QTS000024	ftp://ftp.ebi.ac.uk/pub/databases/spot/eQTL/sumstats/QTS000024/QTD000427/QTD000427.cc.tsv.gz	ENSG00000158104.grp_2.contained.ENST00000542159	12	122502238	CAAA	C	chr12_122502238_CAAA_C	96	0.316754	0.0436032	-0.218556	0.107529	INDEL	121	382	0.943	ENSG00000158104.contained	ENSG00000158104	26.153	rs1403205471
QTS000024	ftp://ftp.ebi.ac.uk/pub/databases/spot/eQTL/sumstats/QTS000024/QTD000427/QTD000427.cc.tsv.gz	ENSG00000158104.grp_2.contained.ENST00000542159	12	122502238	CAAAAAA	C	chr12_122502238_CAAAAAA_C	136	0.47644	0.114262	0.159733	0.100638	INDEL	182	382	0.9437	ENSG00000158104.contained	ENSG00000158104	26.153	rs368685132
QTS000024	ftp://ftp.ebi.ac.uk/pub/databases/spot/eQTL/sumstats/QTS000024/QTD000427/QTD000427.cc.tsv.gz	ENSG00000158104.grp_2.contained.ENST00000542159	12	122502238	CAAAAAA	C	chr12_122502238_CAAAAAA_C	136	0.47644	0.114262	0.159733	0.100638	INDEL	182	382	0.9437	ENSG00000158104.contained	ENSG00000158104	26.153	rs748426990
QTS000024	ftp://ftp.ebi.ac.uk/pub/databases/spot/eQTL/sumstats/QTS000024/QTD000427/QTD000427.cc.tsv.gz	ENSG00000158104.grp_2.contained.ENST00000542159	12	122502238	CAAAAAA	C	chr12_122502238_CAAAAAA_C	136	0.47644	0.114262	0.159733	0.100638	INDEL	182	382	0.9437	ENSG00000158104.contained	ENSG00000158104	26.153	rs59352684
QTS000024	ftp://ftp.ebi.ac.uk/pub/databases/spot/eQTL/sumstats/QTS000024/QTD000427/QTD000427.cc.tsv.gz	ENSG00000158104.grp_2.contained.ENST00000542159	12	122502238	CAAAAAAA	C	chr12_122502238_CAAAAAAA_C	9	0.026178	0.385565	0.245962	0.282763	INDEL	10	382	0.96859	ENSG00000158104.contained	ENSG00000158104	26.153	rs764852468
QTS000024	ftp://ftp.ebi.ac.uk/pub/databases/spot/eQTL/sumstats/QTS000024/QTD000427/QTD000427.cc.tsv.gz	ENSG00000184047.grp_2.contained.ENST00000439489	12	122502238	CAA	C	chr12_122502238_CAA_C	12	0.0340314	0.750593	0.079461	0.249599	INDEL	13	382	0.89741	ENSG00000184047.contained	ENSG00000184047	1.072	rs1172404666
QTS000024	ftp://ftp.ebi.ac.uk/pub/databases/spot/eQTL/sumstats/QTS000024/QTD000427/QTD000427.cc.tsv.gz	ENSG00000184047.grp_2.contained.ENST00000439489	12	122502238	CAA	C	chr12_122502238_CAA_C	12	0.0340314	0.750593	0.079461	0.249599	INDEL	13	382	0.89741	ENSG00000184047.contained	ENSG00000184047	1.072	rs56754142
QTS000024	ftp://ftp.ebi.ac.uk/pub/databases/spot/eQTL/sumstats/QTS000024/QTD000427/QTD000427.cc.tsv.gz	ENSG00000184047.grp_2.contained.ENST00000439489	12	122502238	CAAA	C	chr12_122502238_CAAA_C	96	0.316754	0.481054	0.0767797	0.108736	INDEL	121	382	0.943	ENSG00000184047.contained	ENSG00000184047	1.072	rs1403205471
QTS000024	ftp://ftp.ebi.ac.uk/pub/databases/spot/eQTL/sumstats/QTS000024/QTD000427/QTD000427.cc.tsv.gz	ENSG00000184047.grp_2.contained.ENST00000439489	12	122502238	CAAAAAA	C	chr12_122502238_CAAAAAA_C	136	0.47644	0.394883	-0.0863511	0.101246	INDEL	182	382	0.9437	ENSG00000184047.contained	ENSG00000184047	1.072	rs368685132
QTS000024	ftp://ftp.ebi.ac.uk/pub/databases/spot/eQTL/sumstats/QTS000024/QTD000427/QTD000427.cc.tsv.gz	ENSG00000184047.grp_2.contained.ENST00000439489	12	122502238	CAAAAAA	C	chr12_122502238_CAAAAAA_C	136	0.47644	0.394883	-0.0863511	0.101246	INDEL	182	382	0.9437	ENSG00000184047.contained	ENSG00000184047	1.072	rs748426990
QTS000024	ftp://ftp.ebi.ac.uk/pub/databases/spot/eQTL/sumstats/QTS000024/QTD000427/QTD000427.cc.tsv.gz	ENSG00000184047.grp_2.contained.ENST00000439489	12	122502238	CAAAAAA	C	chr12_122502238_CAAAAAA_C	136	0.47644	0.394883	-0.0863511	0.101246	INDEL	182	382	0.9437	ENSG00000184047.contained	ENSG00000184047	1.072	rs59352684
QTS000024	ftp://ftp.ebi.ac.uk/pub/databases/spot/eQTL/sumstats/QTS000024/QTD000427/QTD000427.cc.tsv.gz	ENSG00000184047.grp_2.contained.ENST00000439489	12	122502238	CAAAAAAA	C	chr12_122502238_CAAAAAAA_C	9	0.026178	0.692102	-0.11246	0.28352	INDEL	10	382	0.96859	ENSG00000184047.contained	ENSG00000184047	1.072	rs764852468
QTS000024	ftp://ftp.ebi.ac.uk/pub/databases/spot/eQTL/sumstats/QTS000024/QTD000427/QTD000427.cc.tsv.gz	ENSG00000276045.grp_1.downstream.ENST00000617316	12	122502238	CAA	C	chr12_122502238_CAA_C	12	0.0340314	0.296386	0.20629	0.196968	INDEL	13	382	0.89741	ENSG00000276045.downstream	ENSG00000276045	68.609	rs1172404666
QTS000024	ftp://ftp.ebi.ac.uk/pub/databases/spot/eQTL/sumstats/QTS000024/QTD000427/QTD000427.cc.tsv.gz	ENSG00000276045.grp_1.downstream.ENST00000617316	12	122502238	CAA	C	chr12_122502238_CAA_C	12	0.0340314	0.296386	0.20629	0.196968	INDEL	13	382	0.89741	ENSG00000276045.downstream	ENSG00000276045	68.609	rs56754142
QTS000024	ftp://ftp.ebi.ac.uk/pub/databases/spot/eQTL/sumstats/QTS000024/QTD000427/QTD000427.cc.tsv.gz	ENSG00000276045.grp_1.downstream.ENST00000617316	12	122502238	CAAA	C	chr12_122502238_CAAA_C	96	0.316754	0.609324	0.0440834	0.086108	INDEL	121	382	0.943	ENSG00000276045.downstream	ENSG00000276045	68.609	rs1403205471
QTS000024	ftp://ftp.ebi.ac.uk/pub/databases/spot/eQTL/sumstats/QTS000024/QTD000427/QTD000427.cc.tsv.gz	ENSG00000276045.grp_1.downstream.ENST00000617316	12	122502238	CAAAAAA	C	chr12_122502238_CAAAAAA_C	136	0.47644	0.25051	-0.0922177	0.0799867	INDEL	182	382	0.9437	ENSG00000276045.downstream	ENSG00000276045	68.609	rs368685132
QTS000024	ftp://ftp.ebi.ac.uk/pub/databases/spot/eQTL/sumstats/QTS000024/QTD000427/QTD000427.cc.tsv.gz	ENSG00000276045.grp_1.downstream.ENST00000617316	12	122502238	CAAAAAA	C	chr12_122502238_CAAAAAA_C	136	0.47644	0.25051	-0.0922177	0.0799867	INDEL	182	382	0.9437	ENSG00000276045.downstream	ENSG00000276045	68.609	rs748426990
QTS000024	ftp://ftp.ebi.ac.uk/pub/databases/spot/eQTL/sumstats/QTS000024/QTD000427/QTD000427.cc.tsv.gz	ENSG00000276045.grp_1.downstream.ENST00000617316	12	122502238	CAAAAAA	C	chr12_122502238_CAAAAAA_C	136	0.47644	0.25051	-0.0922177	0.0799867	INDEL	182	382	0.9437	ENSG00000276045.downstream	ENSG00000276045	68.609	rs59352684
QTS000024	ftp://ftp.ebi.ac.uk/pub/databases/spot/eQTL/sumstats/QTS000024/QTD000427/QTD000427.cc.tsv.gz	ENSG00000276045.grp_1.downstream.ENST00000617316	12	122502238	CAAAAAAA	C	chr12_122502238_CAAAAAAA_C	9	0.026178	0.0204268	-0.517185	0.221058	INDEL	10	382	0.96859	ENSG00000276045.downstream	ENSG00000276045	68.609	rs764852468
QTS000024	ftp://ftp.ebi.ac.uk/pub/databases/spot/eQTL/sumstats/QTS000024/QTD000427/QTD000427.cc.tsv.gz	ENSG00000089094.grp_2.contained.ENST00000543025	12	122502260	A	C	chr12_122502260_A_C	26	0.0706806	0.902534	0.0268942	0.219298	SNP	27	382	0.97776	ENSG00000089094.contained	ENSG00000089094	15.972	rs78495080
QTS000024	ftp://ftp.ebi.ac.uk/pub/databases/spot/eQTL/sumstats/QTS000024/QTD000427/QTD000427.cc.tsv.gz	ENSG00000111011.grp_2.contained.ENST00000531389	12	122502260	A	C	chr12_122502260_A_C	26	0.0706806	0.249455	-0.196588	0.170134	SNP	27	382	0.97776	ENSG00000111011.contained	ENSG00000111011	72.122	rs78495080
QTS000024	ftp://ftp.ebi.ac.uk/pub/databases/spot/eQTL/sumstats/QTS000024/QTD000427/QTD000427.cc.tsv.gz	ENSG00000139697.grp_1.upstream.ENST00000267176	12	122502260	A	C	chr12_122502260_A_C	26	0.0706806	0.428582	-0.133507	0.168261	SNP	27	382	0.97776	ENSG00000139697.upstream	ENSG00000139697	45.711	rs78495080
QTS000024	ftp://ftp.ebi.ac.uk/pub/databases/spot/eQTL/sumstats/QTS000024/QTD000427/QTD000427.cc.tsv.gz	ENSG00000158104.grp_2.contained.ENST00000542159	12	122502260	A	C	chr12_122502260_A_C	26	0.0706806	0.25698	-0.232642	0.204566	SNP	27	382	0.97776	ENSG00000158104.contained	ENSG00000158104	26.153	rs78495080
QTS000024	ftp://ftp.ebi.ac.uk/pub/databases/spot/eQTL/sumstats/QTS000024/QTD000427/QTD000427.cc.tsv.gz	ENSG00000184047.grp_2.contained.ENST00000439489	12	122502260	A	C	chr12_122502260_A_C	26	0.0706806	0.991736	-0.00213177	0.205517	SNP	27	382	0.97776	ENSG00000184047.contained	ENSG00000184047	1.072	rs78495080
QTS000024	ftp://ftp.ebi.ac.uk/pub/databases/spot/eQTL/sumstats/QTS000024/QTD000427/QTD000427.cc.tsv.gz	ENSG00000276045.grp_1.downstream.ENST00000617316	12	122502260	A	C	chr12_122502260_A_C	26	0.0706806	0.363423	-0.147853	0.162257	SNP	27	382	0.97776	ENSG00000276045.downstream	ENSG00000276045	68.609	rs78495080
QTS000024	ftp://ftp.ebi.ac.uk/pub/databases/spot/eQTL/sumstats/QTS000024/QTD000427/QTD000427.cc.tsv.gz	ENSG00000089094.grp_2.contained.ENST00000543025	12	122502896	A	G	chr12_122502896_A_G	26	0.0706806	0.897031	0.0280455	0.2164	SNP	27	382	0.99015	ENSG00000089094.contained	ENSG00000089094	15.972	rs77680885
QTS000024	ftp://ftp.ebi.ac.uk/pub/databases/spot/eQTL/sumstats/QTS000024/QTD000427/QTD000427.cc.tsv.gz	ENSG00000111011.grp_2.contained.ENST00000531389	12	122502896	A	G	chr12_122502896_A_G	26	0.0706806	0.219848	-0.206615	0.167801	SNP	27	382	0.99015	ENSG00000111011.contained	ENSG00000111011	72.122	rs77680885
QTS000024	ftp://ftp.ebi.ac.uk/pub/databases/spot/eQTL/sumstats/QTS000024/QTD000427/QTD000427.cc.tsv.gz	ENSG00000139697.grp_1.upstream.ENST00000267176	12	122502896	A	G	chr12_122502896_A_G	26	0.0706806	0.446969	-0.126569	0.166061	SNP	27	382	0.99015	ENSG00000139697.upstream	ENSG00000139697	45.711	rs77680885
QTS000024	ftp://ftp.ebi.ac.uk/pub/databases/spot/eQTL/sumstats/QTS000024/QTD000427/QTD000427.cc.tsv.gz	ENSG00000158104.grp_2.contained.ENST00000542159	12	122502896	A	G	chr12_122502896_A_G	26	0.0706806	0.281512	-0.218139	0.201935	SNP	27	382	0.99015	ENSG00000158104.contained	ENSG00000158104	26.153	rs77680885
QTS000024	ftp://ftp.ebi.ac.uk/pub/databases/spot/eQTL/sumstats/QTS000024/QTD000427/QTD000427.cc.tsv.gz	ENSG00000184047.grp_2.contained.ENST00000439489	12	122502896	A	G	chr12_122502896_A_G	26	0.0706806	0.981245	0.00477415	0.202802	SNP	27	382	0.99015	ENSG00000184047.contained	ENSG00000184047	1.072	rs77680885
QTS000024	ftp://ftp.ebi.ac.uk/pub/databases/spot/eQTL/sumstats/QTS000024/QTD000427/QTD000427.cc.tsv.gz	ENSG00000276045.grp_1.downstream.ENST00000617316	12	122502896	A	G	chr12_122502896_A_G	26	0.0706806	0.411031	-0.131997	0.160182	SNP	27	382	0.99015	ENSG00000276045.downstream	ENSG00000276045	68.609	rs77680885
QTS000024	ftp://ftp.ebi.ac.uk/pub/databases/spot/eQTL/sumstats/QTS000024/QTD000427/QTD000427.cc.tsv.gz	ENSG00000089094.grp_2.contained.ENST00000543025	12	122503033	G	C	chr12_122503033_G_C	26	0.0706806	0.897031	0.0280455	0.2164	SNP	27	382	0.99015	ENSG00000089094.contained	ENSG00000089094	15.972	rs80054969
QTS000024	ftp://ftp.ebi.ac.uk/pub/databases/spot/eQTL/sumstats/QTS000024/QTD000427/QTD000427.cc.tsv.gz	ENSG00000111011.grp_2.contained.ENST00000531389	12	122503033	G	C	chr12_122503033_G_C	26	0.0706806	0.219848	-0.206615	0.167801	SNP	27	382	0.99015	ENSG00000111011.contained	ENSG00000111011	72.122	rs80054969
QTS000024	ftp://ftp.ebi.ac.uk/pub/databases/spot/eQTL/sumstats/QTS000024/QTD000427/QTD000427.cc.tsv.gz	ENSG00000139697.grp_1.upstream.ENST00000267176	12	122503033	G	C	chr12_122503033_G_C	26	0.0706806	0.446969	-0.126569	0.166061	SNP	27	382	0.99015	ENSG00000139697.upstream	ENSG00000139697	45.711	rs80054969
QTS000024	ftp://ftp.ebi.ac.uk/pub/databases/spot/eQTL/sumstats/QTS000024/QTD000427/QTD000427.cc.tsv.gz	ENSG00000158104.grp_2.contained.ENST00000542159	12	122503033	G	C	chr12_122503033_G_C	26	0.0706806	0.281512	-0.218139	0.201935	SNP	27	382	0.99015	ENSG00000158104.contained	ENSG00000158104	26.153	rs80054969
QTS000024	ftp://ftp.ebi.ac.uk/pub/databases/spot/eQTL/sumstats/QTS000024/QTD000427/QTD000427.cc.tsv.gz	ENSG00000184047.grp_2.contained.ENST00000439489	12	122503033	G	C	chr12_122503033_G_C	26	0.0706806	0.981245	0.00477415	0.202802	SNP	27	382	0.99015	ENSG00000184047.contained	ENSG00000184047	1.072	rs80054969
QTS000024	ftp://ftp.ebi.ac.uk/pub/databases/spot/eQTL/sumstats/QTS000024/QTD000427/QTD000427.cc.tsv.gz	ENSG00000276045.grp_1.downstream.ENST00000617316	12	122503033	G	C	chr12_122503033_G_C	26	0.0706806	0.411031	-0.131997	0.160182	SNP	27	382	0.99015	ENSG00000276045.downstream	ENSG00000276045	68.609	rs80054969
QTS000024	ftp://ftp.ebi.ac.uk/pub/databases/spot/eQTL/sumstats/QTS000024/QTD000427/QTD000427.cc.tsv.gz	ENSG00000089094.grp_2.contained.ENST00000543025	12	122503111	C	CAA	chr12_122503111_C_CAA	10	0.0287958	0.464722	-0.211452	0.288596	INDEL	11	382	0.97292	ENSG00000089094.contained	ENSG00000089094	15.972	rs1230273688
QTS000024	ftp://ftp.ebi.ac.uk/pub/databases/spot/eQTL/sumstats/QTS000024/QTD000427/QTD000427.cc.tsv.gz	ENSG00000089094.grp_2.contained.ENST00000543025	12	122503111	CA	C	chr12_122503111_CA_C	34	0.0968586	0.915865	0.0196303	0.18555	INDEL	37	382	0.98462	ENSG00000089094.contained	ENSG00000089094	15.972	rs111994833
QTS000024	ftp://ftp.ebi.ac.uk/pub/databases/spot/eQTL/sumstats/QTS000024/QTD000427/QTD000427.cc.tsv.gz	ENSG00000111011.grp_2.contained.ENST00000531389	12	122503111	C	CAA	chr12_122503111_C_CAA	10	0.0287958	0.707887	0.0844381	0.224987	INDEL	11	382	0.97292	ENSG00000111011.contained	ENSG00000111011	72.122	rs1230273688
QTS000024	ftp://ftp.ebi.ac.uk/pub/databases/spot/eQTL/sumstats/QTS000024/QTD000427/QTD000427.cc.tsv.gz	ENSG00000111011.grp_2.contained.ENST00000531389	12	122503111	CA	C	chr12_122503111_CA_C	34	0.0968586	0.253762	-0.164834	0.14396	INDEL	37	382	0.98462	ENSG00000111011.contained	ENSG00000111011	72.122	rs111994833
QTS000024	ftp://ftp.ebi.ac.uk/pub/databases/spot/eQTL/sumstats/QTS000024/QTD000427/QTD000427.cc.tsv.gz	ENSG00000139697.grp_1.upstream.ENST00000267176	12	122503111	C	CAA	chr12_122503111_C_CAA	10	0.0287958	0.516699	-0.144173	0.221889	INDEL	11	382	0.97292	ENSG00000139697.upstream	ENSG00000139697	45.711	rs1230273688
QTS000024	ftp://ftp.ebi.ac.uk/pub/databases/spot/eQTL/sumstats/QTS000024/QTD000427/QTD000427.cc.tsv.gz	ENSG00000139697.grp_1.upstream.ENST00000267176	12	122503111	CA	C	chr12_122503111_CA_C	34	0.0968586	0.319385	-0.14201	0.142217	INDEL	37	382	0.98462	ENSG00000139697.upstream	ENSG00000139697	45.711	rs111994833
QTS000024	ftp://ftp.ebi.ac.uk/pub/databases/spot/eQTL/sumstats/QTS000024/QTD000427/QTD000427.cc.tsv.gz	ENSG00000158104.grp_2.contained.ENST00000542159	12	122503111	C	CAA	chr12_122503111_C_CAA	10	0.0287958	0.291809	-0.285206	0.269741	INDEL	11	382	0.97292	ENSG00000158104.contained	ENSG00000158104	26.153	rs1230273688
QTS000024	ftp://ftp.ebi.ac.uk/pub/databases/spot/eQTL/sumstats/QTS000024/QTD000427/QTD000427.cc.tsv.gz	ENSG00000158104.grp_2.contained.ENST00000542159	12	122503111	CA	C	chr12_122503111_CA_C	34	0.0968586	0.430548	-0.137007	0.17341	INDEL	37	382	0.98462	ENSG00000158104.contained	ENSG00000158104	26.153	rs111994833
QTS000024	ftp://ftp.ebi.ac.uk/pub/databases/spot/eQTL/sumstats/QTS000024/QTD000427/QTD000427.cc.tsv.gz	ENSG00000184047.grp_2.contained.ENST00000439489	12	122503111	C	CAA	chr12_122503111_C_CAA	10	0.0287958	0.159139	-0.38083	0.269335	INDEL	11	382	0.97292	ENSG00000184047.contained	ENSG00000184047	1.072	rs1230273688
QTS000024	ftp://ftp.ebi.ac.uk/pub/databases/spot/eQTL/sumstats/QTS000024/QTD000427/QTD000427.cc.tsv.gz	ENSG00000184047.grp_2.contained.ENST00000439489	12	122503111	CA	C	chr12_122503111_CA_C	34	0.0968586	0.560245	0.10138	0.173719	INDEL	37	382	0.98462	ENSG00000184047.contained	ENSG00000184047	1.072	rs111994833
QTS000024	ftp://ftp.ebi.ac.uk/pub/databases/spot/eQTL/sumstats/QTS000024/QTD000427/QTD000427.cc.tsv.gz	ENSG00000276045.grp_1.downstream.ENST00000617316	12	122503111	C	CAA	chr12_122503111_C_CAA	10	0.0287958	0.526685	-0.135815	0.214105	INDEL	11	382	0.97292	ENSG00000276045.downstream	ENSG00000276045	68.609	rs1230273688
QTS000024	ftp://ftp.ebi.ac.uk/pub/databases/spot/eQTL/sumstats/QTS000024/QTD000427/QTD000427.cc.tsv.gz	ENSG00000276045.grp_1.downstream.ENST00000617316	12	122503111	CA	C	chr12_122503111_CA_C	34	0.0968586	0.536181	-0.0851989	0.137459	INDEL	37	382	0.98462	ENSG00000276045.downstream	ENSG00000276045	68.609	rs111994833
QTS000024	ftp://ftp.ebi.ac.uk/pub/databases/spot/eQTL/sumstats/QTS000024/QTD000427/QTD000427.cc.tsv.gz	ENSG00000089094.grp_2.contained.ENST00000543025	12	122503190	G	A	chr12_122503190_G_A	28	0.0732984	0.638954	0.1078	0.229373	SNP	28	382	0.99725	ENSG00000089094.contained	ENSG00000089094	15.972	rs79462052
QTS000024	ftp://ftp.ebi.ac.uk/pub/databases/spot/eQTL/sumstats/QTS000024/QTD000427/QTD000427.cc.tsv.gz	ENSG00000111011.grp_2.contained.ENST00000531389	12	122503190	G	A	chr12_122503190_G_A	28	0.0732984	0.904894	-0.0213845	0.178721	SNP	28	382	0.99725	ENSG00000111011.contained	ENSG00000111011	72.122	rs79462052
QTS000024	ftp://ftp.ebi.ac.uk/pub/databases/spot/eQTL/sumstats/QTS000024/QTD000427/QTD000427.cc.tsv.gz	ENSG00000139697.grp_1.upstream.ENST00000267176	12	122503190	G	A	chr12_122503190_G_A	28	0.0732984	0.783241	-0.0485934	0.17637	SNP	28	382	0.99725	ENSG00000139697.upstream	ENSG00000139697	45.711	rs79462052
QTS000024	ftp://ftp.ebi.ac.uk/pub/databases/spot/eQTL/sumstats/QTS000024/QTD000427/QTD000427.cc.tsv.gz	ENSG00000158104.grp_2.contained.ENST00000542159	12	122503190	G	A	chr12_122503190_G_A	28	0.0732984	0.74914	0.0687986	0.214811	SNP	28	382	0.99725	ENSG00000158104.contained	ENSG00000158104	26.153	rs79462052
QTS000024	ftp://ftp.ebi.ac.uk/pub/databases/spot/eQTL/sumstats/QTS000024/QTD000427/QTD000427.cc.tsv.gz	ENSG00000184047.grp_2.contained.ENST00000439489	12	122503190	G	A	chr12_122503190_G_A	28	0.0732984	0.450432	-0.162421	0.214735	SNP	28	382	0.99725	ENSG00000184047.contained	ENSG00000184047	1.072	rs79462052
QTS000024	ftp://ftp.ebi.ac.uk/pub/databases/spot/eQTL/sumstats/QTS000024/QTD000427/QTD000427.cc.tsv.gz	ENSG00000276045.grp_1.downstream.ENST00000617316	12	122503190	G	A	chr12_122503190_G_A	28	0.0732984	0.384338	0.148122	0.169844	SNP	28	382	0.99725	ENSG00000276045.downstream	ENSG00000276045	68.609	rs79462052
QTS000024	ftp://ftp.ebi.ac.uk/pub/databases/spot/eQTL/sumstats/QTS000024/QTD000427/QTD000427.cc.tsv.gz	ENSG00000089094.grp_2.contained.ENST00000543025	12	122503504	T	A	chr12_122503504_T_A	26	0.0706806	0.897031	0.0280455	0.2164	SNP	27	382	0.99015	ENSG00000089094.contained	ENSG00000089094	15.972	rs56882949
QTS000024	ftp://ftp.ebi.ac.uk/pub/databases/spot/eQTL/sumstats/QTS000024/QTD000427/QTD000427.cc.tsv.gz	ENSG00000111011.grp_2.contained.ENST00000531389	12	122503504	T	A	chr12_122503504_T_A	26	0.0706806	0.219848	-0.206615	0.167801	SNP	27	382	0.99015	ENSG00000111011.contained	ENSG00000111011	72.122	rs56882949
QTS000024	ftp://ftp.ebi.ac.uk/pub/databases/spot/eQTL/sumstats/QTS000024/QTD000427/QTD000427.cc.tsv.gz	ENSG00000139697.grp_1.upstream.ENST00000267176	12	122503504	T	A	chr12_122503504_T_A	26	0.0706806	0.446969	-0.126569	0.166061	SNP	27	382	0.99015	ENSG00000139697.upstream	ENSG00000139697	45.711	rs56882949
QTS000024	ftp://ftp.ebi.ac.uk/pub/databases/spot/eQTL/sumstats/QTS000024/QTD000427/QTD000427.cc.tsv.gz	ENSG00000158104.grp_2.contained.ENST00000542159	12	122503504	T	A	chr12_122503504_T_A	26	0.0706806	0.281512	-0.218139	0.201935	SNP	27	382	0.99015	ENSG00000158104.contained	ENSG00000158104	26.153	rs56882949
QTS000024	ftp://ftp.ebi.ac.uk/pub/databases/spot/eQTL/sumstats/QTS000024/QTD000427/QTD000427.cc.tsv.gz	ENSG00000184047.grp_2.contained.ENST00000439489	12	122503504	T	A	chr12_122503504_T_A	26	0.0706806	0.981245	0.00477415	0.202802	SNP	27	382	0.99015	ENSG00000184047.contained	ENSG00000184047	1.072	rs56882949
QTS000024	ftp://ftp.ebi.ac.uk/pub/databases/spot/eQTL/sumstats/QTS000024/QTD000427/QTD000427.cc.tsv.gz	ENSG00000276045.grp_1.downstream.ENST00000617316	12	122503504	T	A	chr12_122503504_T_A	26	0.0706806	0.411031	-0.131997	0.160182	SNP	27	382	0.99015	ENSG00000276045.downstream	ENSG00000276045	68.609	rs56882949
QTS000024	ftp://ftp.ebi.ac.uk/pub/databases/spot/eQTL/sumstats/QTS000024/QTD000427/QTD000427.cc.tsv.gz	ENSG00000089094.grp_2.contained.ENST00000543025	12	122503550	G	T	chr12_122503550_G_T	26	0.0706806	0.897031	0.0280455	0.2164	SNP	27	382	0.99015	ENSG00000089094.contained	ENSG00000089094	15.972	rs58862482
QTS000024	ftp://ftp.ebi.ac.uk/pub/databases/spot/eQTL/sumstats/QTS000024/QTD000427/QTD000427.cc.tsv.gz	ENSG00000111011.grp_2.contained.ENST00000531389	12	122503550	G	T	chr12_122503550_G_T	26	0.0706806	0.219848	-0.206615	0.167801	SNP	27	382	0.99015	ENSG00000111011.contained	ENSG00000111011	72.122	rs58862482
QTS000024	ftp://ftp.ebi.ac.uk/pub/databases/spot/eQTL/sumstats/QTS000024/QTD000427/QTD000427.cc.tsv.gz	ENSG00000139697.grp_1.upstream.ENST00000267176	12	122503550	G	T	chr12_122503550_G_T	26	0.0706806	0.446969	-0.126569	0.166061	SNP	27	382	0.99015	ENSG00000139697.upstream	ENSG00000139697	45.711	rs58862482
QTS000024	ftp://ftp.ebi.ac.uk/pub/databases/spot/eQTL/sumstats/QTS000024/QTD000427/QTD000427.cc.tsv.gz	ENSG00000158104.grp_2.contained.ENST00000542159	12	122503550	G	T	chr12_122503550_G_T	26	0.0706806	0.281512	-0.218139	0.201935	SNP	27	382	0.99015	ENSG00000158104.contained	ENSG00000158104	26.153	rs58862482
QTS000024	ftp://ftp.ebi.ac.uk/pub/databases/spot/eQTL/sumstats/QTS000024/QTD000427/QTD000427.cc.tsv.gz	ENSG00000184047.grp_2.contained.ENST00000439489	12	122503550	G	T	chr12_122503550_G_T	26	0.0706806	0.981245	0.00477415	0.202802	SNP	27	382	0.99015	ENSG00000184047.contained	ENSG00000184047	1.072	rs58862482
QTS000024	ftp://ftp.ebi.ac.uk/pub/databases/spot/eQTL/sumstats/QTS000024/QTD000427/QTD000427.cc.tsv.gz	ENSG00000276045.grp_1.downstream.ENST00000617316	12	122503550	G	T	chr12_122503550_G_T	26	0.0706806	0.411031	-0.131997	0.160182	SNP	27	382	0.99015	ENSG00000276045.downstream	ENSG00000276045	68.609	rs58862482
QTS000024	ftp://ftp.ebi.ac.uk/pub/databases/spot/eQTL/sumstats/QTS000024/QTD000427/QTD000427.cc.tsv.gz	ENSG00000089094.grp_2.contained.ENST00000543025	12	122503614	T	C	chr12_122503614_T_C	56	0.175393	0.847112	0.030067	0.155716	SNP	67	382	1	ENSG00000089094.contained	ENSG00000089094	15.972	rs12301352
QTS000024	ftp://ftp.ebi.ac.uk/pub/databases/spot/eQTL/sumstats/QTS000024/QTD000427/QTD000427.cc.tsv.gz	ENSG00000111011.grp_2.contained.ENST00000531389	12	122503614	T	C	chr12_122503614_T_C	56	0.175393	0.273194	-0.132843	0.120857	SNP	67	382	1	ENSG00000111011.contained	ENSG00000111011	72.122	rs12301352
QTS000024	ftp://ftp.ebi.ac.uk/pub/databases/spot/eQTL/sumstats/QTS000024/QTD000427/QTD000427.cc.tsv.gz	ENSG00000139697.grp_1.upstream.ENST00000267176	12	122503614	T	C	chr12_122503614_T_C	56	0.175393	0.353168	-0.111156	0.119404	SNP	67	382	1	ENSG00000139697.upstream	ENSG00000139697	45.711	rs12301352
QTS000024	ftp://ftp.ebi.ac.uk/pub/databases/spot/eQTL/sumstats/QTS000024/QTD000427/QTD000427.cc.tsv.gz	ENSG00000158104.grp_2.contained.ENST00000542159	12	122503614	T	C	chr12_122503614_T_C	56	0.175393	0.397823	-0.123323	0.1455	SNP	67	382	1	ENSG00000158104.contained	ENSG00000158104	26.153	rs12301352
QTS000024	ftp://ftp.ebi.ac.uk/pub/databases/spot/eQTL/sumstats/QTS000024/QTD000427/QTD000427.cc.tsv.gz	ENSG00000184047.grp_2.contained.ENST00000439489	12	122503614	T	C	chr12_122503614_T_C	56	0.175393	0.183758	-0.193781	0.145207	SNP	67	382	1	ENSG00000184047.contained	ENSG00000184047	1.072	rs12301352
QTS000024	ftp://ftp.ebi.ac.uk/pub/databases/spot/eQTL/sumstats/QTS000024/QTD000427/QTD000427.cc.tsv.gz	ENSG00000276045.grp_1.downstream.ENST00000617316	12	122503614	T	C	chr12_122503614_T_C	56	0.175393	0.790957	-0.0306537	0.115469	SNP	67	382	1	ENSG00000276045.downstream	ENSG00000276045	68.609	rs12301352
QTS000024	ftp://ftp.ebi.ac.uk/pub/databases/spot/eQTL/sumstats/QTS000024/QTD000427/QTD000427.cc.tsv.gz	ENSG00000089094.grp_2.contained.ENST00000543025	12	122503899	G	C	chr12_122503899_G_C	29	0.078534	0.979735	0.00524511	0.2062	SNP	30	382	0.99749	ENSG00000089094.contained	ENSG00000089094	15.972	rs56245303
QTS000024	ftp://ftp.ebi.ac.uk/pub/databases/spot/eQTL/sumstats/QTS000024/QTD000427/QTD000427.cc.tsv.gz	ENSG00000111011.grp_2.contained.ENST00000531389	12	122503899	G	C	chr12_122503899_G_C	29	0.078534	0.314853	-0.161386	0.16011	SNP	30	382	0.99749	ENSG00000111011.contained	ENSG00000111011	72.122	rs56245303
QTS000024	ftp://ftp.ebi.ac.uk/pub/databases/spot/eQTL/sumstats/QTS000024/QTD000427/QTD000427.cc.tsv.gz	ENSG00000139697.grp_1.upstream.ENST00000267176	12	122503899	G	C	chr12_122503899_G_C	29	0.078534	0.371056	-0.141806	0.158126	SNP	30	382	0.99749	ENSG00000139697.upstream	ENSG00000139697	45.711	rs56245303
QTS000024	ftp://ftp.ebi.ac.uk/pub/databases/spot/eQTL/sumstats/QTS000024/QTD000427/QTD000427.cc.tsv.gz	ENSG00000158104.grp_2.contained.ENST00000542159	12	122503899	G	C	chr12_122503899_G_C	29	0.078534	0.217996	-0.237631	0.192212	SNP	30	382	0.99749	ENSG00000158104.contained	ENSG00000158104	26.153	rs56245303
QTS000024	ftp://ftp.ebi.ac.uk/pub/databases/spot/eQTL/sumstats/QTS000024/QTD000427/QTD000427.cc.tsv.gz	ENSG00000184047.grp_2.contained.ENST00000439489	12	122503899	G	C	chr12_122503899_G_C	29	0.078534	0.897267	-0.0249842	0.193225	SNP	30	382	0.99749	ENSG00000184047.contained	ENSG00000184047	1.072	rs56245303
QTS000024	ftp://ftp.ebi.ac.uk/pub/databases/spot/eQTL/sumstats/QTS000024/QTD000427/QTD000427.cc.tsv.gz	ENSG00000276045.grp_1.downstream.ENST00000617316	12	122503899	G	C	chr12_122503899_G_C	29	0.078534	0.684889	-0.0621281	0.152847	SNP	30	382	0.99749	ENSG00000276045.downstream	ENSG00000276045	68.609	rs56245303
QTS000024	ftp://ftp.ebi.ac.uk/pub/databases/spot/eQTL/sumstats/QTS000024/QTD000427/QTD000427.cc.tsv.gz	ENSG00000089094.grp_2.contained.ENST00000543025	12	122504163	T	C	chr12_122504163_T_C	49	0.146597	0.505382	0.108874	0.163127	SNP	56	382	0.99994	ENSG00000089094.contained	ENSG00000089094	15.972	rs12302908
QTS000024	ftp://ftp.ebi.ac.uk/pub/databases/spot/eQTL/sumstats/QTS000024/QTD000427/QTD000427.cc.tsv.gz	ENSG00000111011.grp_2.contained.ENST00000531389	12	122504163	T	C	chr12_122504163_T_C	49	0.146597	0.441049	-0.0980466	0.126975	SNP	56	382	0.99994	ENSG00000111011.contained	ENSG00000111011	72.122	rs12302908
QTS000024	ftp://ftp.ebi.ac.uk/pub/databases/spot/eQTL/sumstats/QTS000024/QTD000427/QTD000427.cc.tsv.gz	ENSG00000139697.grp_1.upstream.ENST00000267176	12	122504163	T	C	chr12_122504163_T_C	49	0.146597	0.438494	-0.0973154	0.125325	SNP	56	382	0.99994	ENSG00000139697.upstream	ENSG00000139697	45.711	rs12302908
QTS000024	ftp://ftp.ebi.ac.uk/pub/databases/spot/eQTL/sumstats/QTS000024/QTD000427/QTD000427.cc.tsv.gz	ENSG00000158104.grp_2.contained.ENST00000542159	12	122504163	T	C	chr12_122504163_T_C	49	0.146597	0.625366	-0.074742	0.152809	SNP	56	382	0.99994	ENSG00000158104.contained	ENSG00000158104	26.153	rs12302908
QTS000024	ftp://ftp.ebi.ac.uk/pub/databases/spot/eQTL/sumstats/QTS000024/QTD000427/QTD000427.cc.tsv.gz	ENSG00000184047.grp_2.contained.ENST00000439489	12	122504163	T	C	chr12_122504163_T_C	49	0.146597	0.314561	-0.153932	0.152622	SNP	56	382	0.99994	ENSG00000184047.contained	ENSG00000184047	1.072	rs12302908
QTS000024	ftp://ftp.ebi.ac.uk/pub/databases/spot/eQTL/sumstats/QTS000024/QTD000427/QTD000427.cc.tsv.gz	ENSG00000276045.grp_1.downstream.ENST00000617316	12	122504163	T	C	chr12_122504163_T_C	49	0.146597	0.799026	0.0308814	0.121106	SNP	56	382	0.99994	ENSG00000276045.downstream	ENSG00000276045	68.609	rs12302908
QTS000024	ftp://ftp.ebi.ac.uk/pub/databases/spot/eQTL/sumstats/QTS000024/QTD000427/QTD000427.cc.tsv.gz	ENSG00000089094.grp_2.contained.ENST00000543025	12	122504232	A	G	chr12_122504232_A_G	53	0.151832	0.420933	0.114461	0.141889	SNP	58	382	0.99426	ENSG00000089094.contained	ENSG00000089094	15.972	rs1499681
QTS000024	ftp://ftp.ebi.ac.uk/pub/databases/spot/eQTL/sumstats/QTS000024/QTD000427/QTD000427.cc.tsv.gz	ENSG00000111011.grp_2.contained.ENST00000531389	12	122504232	A	G	chr12_122504232_A_G	53	0.151832	0.999581	-5.82483e-05	0.110695	SNP	58	382	0.99426	ENSG00000111011.contained	ENSG00000111011	72.122	rs1499681
QTS000024	ftp://ftp.ebi.ac.uk/pub/databases/spot/eQTL/sumstats/QTS000024/QTD000427/QTD000427.cc.tsv.gz	ENSG00000139697.grp_1.upstream.ENST00000267176	12	122504232	A	G	chr12_122504232_A_G	53	0.151832	0.598613	0.0575723	0.109172	SNP	58	382	0.99426	ENSG00000139697.upstream	ENSG00000139697	45.711	rs1499681
QTS000024	ftp://ftp.ebi.ac.uk/pub/databases/spot/eQTL/sumstats/QTS000024/QTD000427/QTD000427.cc.tsv.gz	ENSG00000158104.grp_2.contained.ENST00000542159	12	122504232	A	G	chr12_122504232_A_G	53	0.151832	0.0975063	0.219978	0.132045	SNP	58	382	0.99426	ENSG00000158104.contained	ENSG00000158104	26.153	rs1499681
QTS000024	ftp://ftp.ebi.ac.uk/pub/databases/spot/eQTL/sumstats/QTS000024/QTD000427/QTD000427.cc.tsv.gz	ENSG00000184047.grp_2.contained.ENST00000439489	12	122504232	A	G	chr12_122504232_A_G	53	0.151832	0.185966	-0.175999	0.13255	SNP	58	382	0.99426	ENSG00000184047.contained	ENSG00000184047	1.072	rs1499681
QTS000024	ftp://ftp.ebi.ac.uk/pub/databases/spot/eQTL/sumstats/QTS000024/QTD000427/QTD000427.cc.tsv.gz	ENSG00000276045.grp_1.downstream.ENST00000617316	12	122504232	A	G	chr12_122504232_A_G	53	0.151832	0.654192	-0.0472759	0.105359	SNP	58	382	0.99426	ENSG00000276045.downstream	ENSG00000276045	68.609	rs1499681
QTS000024	ftp://ftp.ebi.ac.uk/pub/databases/spot/eQTL/sumstats/QTS000024/QTD000427/QTD000427.cc.tsv.gz	ENSG00000089094.grp_2.contained.ENST00000543025	12	122504253	C	T	chr12_122504253_C_T	115	0.431937	0.961322	-0.00559469	0.115204	SNP	165	382	0.99281	ENSG00000089094.contained	ENSG00000089094	15.972	rs4237789
QTS000024	ftp://ftp.ebi.ac.uk/pub/databases/spot/eQTL/sumstats/QTS000024/QTD000427/QTD000427.cc.tsv.gz	ENSG00000111011.grp_2.contained.ENST00000531389	12	122504253	C	T	chr12_122504253_C_T	115	0.431937	0.00311026	-0.262346	0.0875051	SNP	165	382	0.99281	ENSG00000111011.contained	ENSG00000111011	72.122	rs4237789
QTS000024	ftp://ftp.ebi.ac.uk/pub/databases/spot/eQTL/sumstats/QTS000024/QTD000427/QTD000427.cc.tsv.gz	ENSG00000139697.grp_1.upstream.ENST00000267176	12	122504253	C	T	chr12_122504253_C_T	115	0.431937	0.844673	0.0173718	0.0885377	SNP	165	382	0.99281	ENSG00000139697.upstream	ENSG00000139697	45.711	rs4237789
QTS000024	ftp://ftp.ebi.ac.uk/pub/databases/spot/eQTL/sumstats/QTS000024/QTD000427/QTD000427.cc.tsv.gz	ENSG00000158104.grp_2.contained.ENST00000542159	12	122504253	C	T	chr12_122504253_C_T	115	0.431937	0.00470591	-0.301843	0.105428	SNP	165	382	0.99281	ENSG00000158104.contained	ENSG00000158104	26.153	rs4237789
QTS000024	ftp://ftp.ebi.ac.uk/pub/databases/spot/eQTL/sumstats/QTS000024/QTD000427/QTD000427.cc.tsv.gz	ENSG00000184047.grp_2.contained.ENST00000439489	12	122504253	C	T	chr12_122504253_C_T	115	0.431937	0.264687	0.120375	0.107578	SNP	165	382	0.99281	ENSG00000184047.contained	ENSG00000184047	1.072	rs4237789
QTS000024	ftp://ftp.ebi.ac.uk/pub/databases/spot/eQTL/sumstats/QTS000024/QTD000427/QTD000427.cc.tsv.gz	ENSG00000276045.grp_1.downstream.ENST00000617316	12	122504253	C	T	chr12_122504253_C_T	115	0.431937	0.536603	0.0528424	0.0853434	SNP	165	382	0.99281	ENSG00000276045.downstream	ENSG00000276045	68.609	rs4237789
QTS000024	ftp://ftp.ebi.ac.uk/pub/databases/spot/eQTL/sumstats/QTS000024/QTD000427/QTD000427.cc.tsv.gz	ENSG00000089094.grp_2.contained.ENST00000543025	12	122504296	C	A	chr12_122504296_C_A	76	0.264398	0.173087	-0.181083	0.13238	SNP	101	382	0.99362	ENSG00000089094.contained	ENSG00000089094	15.972	rs12818552
QTS000024	ftp://ftp.ebi.ac.uk/pub/databases/spot/eQTL/sumstats/QTS000024/QTD000427/QTD000427.cc.tsv.gz	ENSG00000111011.grp_2.contained.ENST00000531389	12	122504296	C	A	chr12_122504296_C_A	76	0.264398	0.076734	-0.182869	0.102712	SNP	101	382	0.99362	ENSG00000111011.contained	ENSG00000111011	72.122	rs12818552
QTS000024	ftp://ftp.ebi.ac.uk/pub/databases/spot/eQTL/sumstats/QTS000024/QTD000427/QTD000427.cc.tsv.gz	ENSG00000139697.grp_1.upstream.ENST00000267176	12	122504296	C	A	chr12_122504296_C_A	76	0.264398	0.987005	-0.00166841	0.102288	SNP	101	382	0.99362	ENSG00000139697.upstream	ENSG00000139697	45.711	rs12818552
QTS000024	ftp://ftp.ebi.ac.uk/pub/databases/spot/eQTL/sumstats/QTS000024/QTD000427/QTD000427.cc.tsv.gz	ENSG00000158104.grp_2.contained.ENST00000542159	12	122504296	C	A	chr12_122504296_C_A	76	0.264398	0.0197156	0.288685	0.122676	SNP	101	382	0.99362	ENSG00000158104.contained	ENSG00000158104	26.153	rs12818552
QTS000024	ftp://ftp.ebi.ac.uk/pub/databases/spot/eQTL/sumstats/QTS000024/QTD000427/QTD000427.cc.tsv.gz	ENSG00000184047.grp_2.contained.ENST00000439489	12	122504296	C	A	chr12_122504296_C_A	76	0.264398	0.259187	-0.14066	0.124261	SNP	101	382	0.99362	ENSG00000184047.contained	ENSG00000184047	1.072	rs12818552
QTS000024	ftp://ftp.ebi.ac.uk/pub/databases/spot/eQTL/sumstats/QTS000024/QTD000427/QTD000427.cc.tsv.gz	ENSG00000276045.grp_1.downstream.ENST00000617316	12	122504296	C	A	chr12_122504296_C_A	76	0.264398	0.451076	-0.0744233	0.0985341	SNP	101	382	0.99362	ENSG00000276045.downstream	ENSG00000276045	68.609	rs12818552
QTS000024	ftp://ftp.ebi.ac.uk/pub/databases/spot/eQTL/sumstats/QTS000024/QTD000427/QTD000427.cc.tsv.gz	ENSG00000089094.grp_2.contained.ENST00000543025	12	122504381	A	C	chr12_122504381_A_C	18	0.0497382	0.702318	0.0916037	0.239289	SNP	19	382	0.9755	ENSG00000089094.contained	ENSG00000089094	15.972	rs112937401
QTS000024	ftp://ftp.ebi.ac.uk/pub/databases/spot/eQTL/sumstats/QTS000024/QTD000427/QTD000427.cc.tsv.gz	ENSG00000111011.grp_2.contained.ENST00000531389	12	122504381	A	C	chr12_122504381_A_C	18	0.0497382	0.635257	-0.0885215	0.186296	SNP	19	382	0.9755	ENSG00000111011.contained	ENSG00000111011	72.122	rs112937401
QTS000024	ftp://ftp.ebi.ac.uk/pub/databases/spot/eQTL/sumstats/QTS000024/QTD000427/QTD000427.cc.tsv.gz	ENSG00000139697.grp_1.upstream.ENST00000267176	12	122504381	A	C	chr12_122504381_A_C	18	0.0497382	0.452449	-0.138328	0.1837	SNP	19	382	0.9755	ENSG00000139697.upstream	ENSG00000139697	45.711	rs112937401
QTS000024	ftp://ftp.ebi.ac.uk/pub/databases/spot/eQTL/sumstats/QTS000024/QTD000427/QTD000427.cc.tsv.gz	ENSG00000158104.grp_2.contained.ENST00000542159	12	122504381	A	C	chr12_122504381_A_C	18	0.0497382	0.989812	-0.00286575	0.224116	SNP	19	382	0.9755	ENSG00000158104.contained	ENSG00000158104	26.153	rs112937401
QTS000024	ftp://ftp.ebi.ac.uk/pub/databases/spot/eQTL/sumstats/QTS000024/QTD000427/QTD000427.cc.tsv.gz	ENSG00000184047.grp_2.contained.ENST00000439489	12	122504381	A	C	chr12_122504381_A_C	18	0.0497382	0.623562	0.110224	0.224181	SNP	19	382	0.9755	ENSG00000184047.contained	ENSG00000184047	1.072	rs112937401
QTS000024	ftp://ftp.ebi.ac.uk/pub/databases/spot/eQTL/sumstats/QTS000024/QTD000427/QTD000427.cc.tsv.gz	ENSG00000276045.grp_1.downstream.ENST00000617316	12	122504381	A	C	chr12_122504381_A_C	18	0.0497382	0.588039	0.0962613	0.177383	SNP	19	382	0.9755	ENSG00000276045.downstream	ENSG00000276045	68.609	rs112937401
QTS000024	ftp://ftp.ebi.ac.uk/pub/databases/spot/eQTL/sumstats/QTS000024/QTD000427/QTD000427.cc.tsv.gz	ENSG00000089094.grp_2.contained.ENST00000543025	12	122504688	A	C	chr12_122504688_A_C	118	0.408377	0.753437	-0.0352918	0.11218	SNP	156	382	0.99917	ENSG00000089094.contained	ENSG00000089094	15.972	rs4758660
QTS000024	ftp://ftp.ebi.ac.uk/pub/databases/spot/eQTL/sumstats/QTS000024/QTD000427/QTD000427.cc.tsv.gz	ENSG00000111011.grp_2.contained.ENST00000531389	12	122504688	A	C	chr12_122504688_A_C	118	0.408377	0.134067	-0.130686	0.0868233	SNP	156	382	0.99917	ENSG00000111011.contained	ENSG00000111011	72.122	rs4758660
QTS000024	ftp://ftp.ebi.ac.uk/pub/databases/spot/eQTL/sumstats/QTS000024/QTD000427/QTD000427.cc.tsv.gz	ENSG00000139697.grp_1.upstream.ENST00000267176	12	122504688	A	C	chr12_122504688_A_C	118	0.408377	0.492764	-0.0592024	0.0861308	SNP	156	382	0.99917	ENSG00000139697.upstream	ENSG00000139697	45.711	rs4758660
QTS000024	ftp://ftp.ebi.ac.uk/pub/databases/spot/eQTL/sumstats/QTS000024/QTD000427/QTD000427.cc.tsv.gz	ENSG00000158104.grp_2.contained.ENST00000542159	12	122504688	A	C	chr12_122504688_A_C	118	0.408377	0.00658992	0.28284	0.102866	SNP	156	382	0.99917	ENSG00000158104.contained	ENSG00000158104	26.153	rs4758660
QTS000024	ftp://ftp.ebi.ac.uk/pub/databases/spot/eQTL/sumstats/QTS000024/QTD000427/QTD000427.cc.tsv.gz	ENSG00000184047.grp_2.contained.ENST00000439489	12	122504688	A	C	chr12_122504688_A_C	118	0.408377	0.719177	-0.0378561	0.105116	SNP	156	382	0.99917	ENSG00000184047.contained	ENSG00000184047	1.072	rs4758660
QTS000024	ftp://ftp.ebi.ac.uk/pub/databases/spot/eQTL/sumstats/QTS000024/QTD000427/QTD000427.cc.tsv.gz	ENSG00000276045.grp_1.downstream.ENST00000617316	12	122504688	A	C	chr12_122504688_A_C	118	0.408377	0.0954199	-0.138409	0.0825594	SNP	156	382	0.99917	ENSG00000276045.downstream	ENSG00000276045	68.609	rs4758660
QTS000024	ftp://ftp.ebi.ac.uk/pub/databases/spot/eQTL/sumstats/QTS000024/QTD000427/QTD000427.cc.tsv.gz	ENSG00000089094.grp_2.contained.ENST00000543025	12	122504865	G	A	chr12_122504865_G_A	55	0.157068	0.933736	0.0123478	0.148296	SNP	322	382	1	ENSG00000089094.contained	ENSG00000089094	15.972	rs10998
QTS000024	ftp://ftp.ebi.ac.uk/pub/databases/spot/eQTL/sumstats/QTS000024/QTD000427/QTD000427.cc.tsv.gz	ENSG00000111011.grp_2.contained.ENST00000531389	12	122504865	G	A	chr12_122504865_G_A	55	0.157068	1.82569e-13	-0.789578	0.0989643	SNP	322	382	1	ENSG00000111011.contained	ENSG00000111011	72.122	rs10998
QTS000024	ftp://ftp.ebi.ac.uk/pub/databases/spot/eQTL/sumstats/QTS000024/QTD000427/QTD000427.cc.tsv.gz	ENSG00000139697.grp_1.upstream.ENST00000267176	12	122504865	G	A	chr12_122504865_G_A	55	0.157068	0.473002	-0.0818512	0.113816	SNP	322	382	1	ENSG00000139697.upstream	ENSG00000139697	45.711	rs10998
QTS000024	ftp://ftp.ebi.ac.uk/pub/databases/spot/eQTL/sumstats/QTS000024/QTD000427/QTD000427.cc.tsv.gz	ENSG00000158104.grp_2.contained.ENST00000542159	12	122504865	G	A	chr12_122504865_G_A	55	0.157068	0.512357	0.0910361	0.138668	SNP	322	382	1	ENSG00000158104.contained	ENSG00000158104	26.153	rs10998
QTS000024	ftp://ftp.ebi.ac.uk/pub/databases/spot/eQTL/sumstats/QTS000024/QTD000427/QTD000427.cc.tsv.gz	ENSG00000184047.grp_2.contained.ENST00000439489	12	122504865	G	A	chr12_122504865_G_A	55	0.157068	0.467377	-0.101067	0.138764	SNP	322	382	1	ENSG00000184047.contained	ENSG00000184047	1.072	rs10998
QTS000024	ftp://ftp.ebi.ac.uk/pub/databases/spot/eQTL/sumstats/QTS000024/QTD000427/QTD000427.cc.tsv.gz	ENSG00000276045.grp_1.downstream.ENST00000617316	12	122504865	G	A	chr12_122504865_G_A	55	0.157068	0.109642	-0.175554	0.10918	SNP	322	382	1	ENSG00000276045.downstream	ENSG00000276045	68.609	rs10998
QTS000024	ftp://ftp.ebi.ac.uk/pub/databases/spot/eQTL/sumstats/QTS000024/QTD000427/QTD000427.cc.tsv.gz	ENSG00000089094.grp_2.contained.ENST00000543025	12	122505044	A	C	chr12_122505044_A_C	11	0.0287958	0.761847	0.095977	0.316205	SNP	11	382	0.99124	ENSG00000089094.contained	ENSG00000089094	15.972	rs28701727
QTS000024	ftp://ftp.ebi.ac.uk/pub/databases/spot/eQTL/sumstats/QTS000024/QTD000427/QTD000427.cc.tsv.gz	ENSG00000111011.grp_2.contained.ENST00000531389	12	122505044	A	C	chr12_122505044_A_C	11	0.0287958	0.673533	-0.103888	0.246174	SNP	11	382	0.99124	ENSG00000111011.contained	ENSG00000111011	72.122	rs28701727
QTS000024	ftp://ftp.ebi.ac.uk/pub/databases/spot/eQTL/sumstats/QTS000024/QTD000427/QTD000427.cc.tsv.gz	ENSG00000139697.grp_1.upstream.ENST00000267176	12	122505044	A	C	chr12_122505044_A_C	11	0.0287958	0.410996	-0.199955	0.242634	SNP	11	382	0.99124	ENSG00000139697.upstream	ENSG00000139697	45.711	rs28701727
QTS000024	ftp://ftp.ebi.ac.uk/pub/databases/spot/eQTL/sumstats/QTS000024/QTD000427/QTD000427.cc.tsv.gz	ENSG00000158104.grp_2.contained.ENST00000542159	12	122505044	A	C	chr12_122505044_A_C	11	0.0287958	0.354761	0.274073	0.295388	SNP	11	382	0.99124	ENSG00000158104.contained	ENSG00000158104	26.153	rs28701727
QTS000024	ftp://ftp.ebi.ac.uk/pub/databases/spot/eQTL/sumstats/QTS000024/QTD000427/QTD000427.cc.tsv.gz	ENSG00000184047.grp_2.contained.ENST00000439489	12	122505044	A	C	chr12_122505044_A_C	11	0.0287958	0.563646	0.171313	0.296117	SNP	11	382	0.99124	ENSG00000184047.contained	ENSG00000184047	1.072	rs28701727
QTS000024	ftp://ftp.ebi.ac.uk/pub/databases/spot/eQTL/sumstats/QTS000024/QTD000427/QTD000427.cc.tsv.gz	ENSG00000276045.grp_1.downstream.ENST00000617316	12	122505044	A	C	chr12_122505044_A_C	11	0.0287958	0.889424	0.0326572	0.234547	SNP	11	382	0.99124	ENSG00000276045.downstream	ENSG00000276045	68.609	rs28701727
QTS000024	ftp://ftp.ebi.ac.uk/pub/databases/spot/eQTL/sumstats/QTS000024/QTD000427/QTD000427.cc.tsv.gz	ENSG00000089094.grp_2.contained.ENST00000543025	12	122505495	A	G	chr12_122505495_A_G	11	0.0314136	0.405985	0.233771	0.280644	SNP	12	382	0.99998	ENSG00000089094.contained	ENSG00000089094	15.972	rs1115154
QTS000024	ftp://ftp.ebi.ac.uk/pub/databases/spot/eQTL/sumstats/QTS000024/QTD000427/QTD000427.cc.tsv.gz	ENSG00000111011.grp_2.contained.ENST00000531389	12	122505495	A	G	chr12_122505495_A_G	11	0.0314136	0.686424	0.0885067	0.21887	SNP	12	382	0.99998	ENSG00000111011.contained	ENSG00000111011	72.122	rs1115154
QTS000024	ftp://ftp.ebi.ac.uk/pub/databases/spot/eQTL/sumstats/QTS000024/QTD000427/QTD000427.cc.tsv.gz	ENSG00000139697.grp_1.upstream.ENST00000267176	12	122505495	A	G	chr12_122505495_A_G	11	0.0314136	0.855978	0.0392807	0.216109	SNP	12	382	0.99998	ENSG00000139697.upstream	ENSG00000139697	45.711	rs1115154
QTS000024	ftp://ftp.ebi.ac.uk/pub/databases/spot/eQTL/sumstats/QTS000024/QTD000427/QTD000427.cc.tsv.gz	ENSG00000158104.grp_2.contained.ENST00000542159	12	122505495	A	G	chr12_122505495_A_G	11	0.0314136	0.428613	0.208495	0.262787	SNP	12	382	0.99998	ENSG00000158104.contained	ENSG00000158104	26.153	rs1115154
QTS000024	ftp://ftp.ebi.ac.uk/pub/databases/spot/eQTL/sumstats/QTS000024/QTD000427/QTD000427.cc.tsv.gz	ENSG00000184047.grp_2.contained.ENST00000439489	12	122505495	A	G	chr12_122505495_A_G	11	0.0314136	0.70732	-0.0990588	0.263408	SNP	12	382	0.99998	ENSG00000184047.contained	ENSG00000184047	1.072	rs1115154
QTS000024	ftp://ftp.ebi.ac.uk/pub/databases/spot/eQTL/sumstats/QTS000024/QTD000427/QTD000427.cc.tsv.gz	ENSG00000276045.grp_1.downstream.ENST00000617316	12	122505495	A	G	chr12_122505495_A_G	11	0.0314136	0.340941	-0.198616	0.207998	SNP	12	382	0.99998	ENSG00000276045.downstream	ENSG00000276045	68.609	rs1115154
QTS000024	ftp://ftp.ebi.ac.uk/pub/databases/spot/eQTL/sumstats/QTS000024/QTD000427/QTD000427.cc.tsv.gz	ENSG00000089094.grp_2.contained.ENST00000543025	12	122505782	G	A	chr12_122505782_G_A	13	0.039267	0.108575	-0.389273	0.241361	SNP	15	382	0.98804	ENSG00000089094.contained	ENSG00000089094	15.972	rs112040871
QTS000024	ftp://ftp.ebi.ac.uk/pub/databases/spot/eQTL/sumstats/QTS000024/QTD000427/QTD000427.cc.tsv.gz	ENSG00000111011.grp_2.contained.ENST00000531389	12	122505782	G	A	chr12_122505782_G_A	13	0.039267	0.0210864	-0.434015	0.186487	SNP	15	382	0.98804	ENSG00000111011.contained	ENSG00000111011	72.122	rs112040871
QTS000024	ftp://ftp.ebi.ac.uk/pub/databases/spot/eQTL/sumstats/QTS000024/QTD000427/QTD000427.cc.tsv.gz	ENSG00000139697.grp_1.upstream.ENST00000267176	12	122505782	G	A	chr12_122505782_G_A	13	0.039267	0.752886	-0.0589113	0.186825	SNP	15	382	0.98804	ENSG00000139697.upstream	ENSG00000139697	45.711	rs112040871
QTS000024	ftp://ftp.ebi.ac.uk/pub/databases/spot/eQTL/sumstats/QTS000024/QTD000427/QTD000427.cc.tsv.gz	ENSG00000158104.grp_2.contained.ENST00000542159	12	122505782	G	A	chr12_122505782_G_A	13	0.039267	0.235897	-0.26965	0.226717	SNP	15	382	0.98804	ENSG00000158104.contained	ENSG00000158104	26.153	rs112040871
QTS000024	ftp://ftp.ebi.ac.uk/pub/databases/spot/eQTL/sumstats/QTS000024/QTD000427/QTD000427.cc.tsv.gz	ENSG00000184047.grp_2.contained.ENST00000439489	12	122505782	G	A	chr12_122505782_G_A	13	0.039267	0.327845	0.222954	0.227228	SNP	15	382	0.98804	ENSG00000184047.contained	ENSG00000184047	1.072	rs112040871
QTS000024	ftp://ftp.ebi.ac.uk/pub/databases/spot/eQTL/sumstats/QTS000024/QTD000427/QTD000427.cc.tsv.gz	ENSG00000276045.grp_1.downstream.ENST00000617316	12	122505782	G	A	chr12_122505782_G_A	13	0.039267	0.229879	0.216358	0.179573	SNP	15	382	0.98804	ENSG00000276045.downstream	ENSG00000276045	68.609	rs112040871
QTS000024	ftp://ftp.ebi.ac.uk/pub/databases/spot/eQTL/sumstats/QTS000024/QTD000427/QTD000427.cc.tsv.gz	ENSG00000089094.grp_2.contained.ENST00000543025	12	122505784	AT	A	chr12_122505784_AT_A	60	0.185864	0.862572	-0.0260845	0.150469	INDEL	70	382	0.95204	ENSG00000089094.contained	ENSG00000089094	15.972	rs576425889
QTS000024	ftp://ftp.ebi.ac.uk/pub/databases/spot/eQTL/sumstats/QTS000024/QTD000427/QTD000427.cc.tsv.gz	ENSG00000111011.grp_2.contained.ENST00000531389	12	122505784	AT	A	chr12_122505784_AT_A	60	0.185864	0.338263	-0.112227	0.116876	INDEL	70	382	0.95204	ENSG00000111011.contained	ENSG00000111011	72.122	rs576425889
QTS000024	ftp://ftp.ebi.ac.uk/pub/databases/spot/eQTL/sumstats/QTS000024/QTD000427/QTD000427.cc.tsv.gz	ENSG00000139697.grp_1.upstream.ENST00000267176	12	122505784	AT	A	chr12_122505784_AT_A	60	0.185864	0.735198	-0.0391681	0.115624	INDEL	70	382	0.95204	ENSG00000139697.upstream	ENSG00000139697	45.711	rs576425889
QTS000024	ftp://ftp.ebi.ac.uk/pub/databases/spot/eQTL/sumstats/QTS000024/QTD000427/QTD000427.cc.tsv.gz	ENSG00000158104.grp_2.contained.ENST00000542159	12	122505784	AT	A	chr12_122505784_AT_A	60	0.185864	0.352092	-0.13112	0.140534	INDEL	70	382	0.95204	ENSG00000158104.contained	ENSG00000158104	26.153	rs576425889
QTS000024	ftp://ftp.ebi.ac.uk/pub/databases/spot/eQTL/sumstats/QTS000024/QTD000427/QTD000427.cc.tsv.gz	ENSG00000184047.grp_2.contained.ENST00000439489	12	122505784	AT	A	chr12_122505784_AT_A	60	0.185864	0.170573	-0.193005	0.140266	INDEL	70	382	0.95204	ENSG00000184047.contained	ENSG00000184047	1.072	rs576425889
QTS000024	ftp://ftp.ebi.ac.uk/pub/databases/spot/eQTL/sumstats/QTS000024/QTD000427/QTD000427.cc.tsv.gz	ENSG00000276045.grp_1.downstream.ENST00000617316	12	122505784	AT	A	chr12_122505784_AT_A	60	0.185864	0.930012	-0.00981543	0.111595	INDEL	70	382	0.95204	ENSG00000276045.downstream	ENSG00000276045	68.609	rs576425889
QTS000024	ftp://ftp.ebi.ac.uk/pub/databases/spot/eQTL/sumstats/QTS000024/QTD000427/QTD000427.cc.tsv.gz	ENSG00000089094.grp_2.contained.ENST00000543025	12	122505822	C	A	chr12_122505822_C_A	98	0.324607	0.847696	0.0201858	0.104947	SNP	258	382	0.99402	ENSG00000089094.contained	ENSG00000089094	15.972	rs2133557
QTS000024	ftp://ftp.ebi.ac.uk/pub/databases/spot/eQTL/sumstats/QTS000024/QTD000427/QTD000427.cc.tsv.gz	ENSG00000111011.grp_2.contained.ENST00000531389	12	122505822	C	A	chr12_122505822_C_A	98	0.324607	0.0191971	-0.190175	0.0804656	SNP	258	382	0.99402	ENSG00000111011.contained	ENSG00000111011	72.122	rs2133557
QTS000024	ftp://ftp.ebi.ac.uk/pub/databases/spot/eQTL/sumstats/QTS000024/QTD000427/QTD000427.cc.tsv.gz	ENSG00000139697.grp_1.upstream.ENST00000267176	12	122505822	C	A	chr12_122505822_C_A	98	0.324607	0.0700947	-0.145647	0.0799213	SNP	258	382	0.99402	ENSG00000139697.upstream	ENSG00000139697	45.711	rs2133557
QTS000024	ftp://ftp.ebi.ac.uk/pub/databases/spot/eQTL/sumstats/QTS000024/QTD000427/QTD000427.cc.tsv.gz	ENSG00000158104.grp_2.contained.ENST00000542159	12	122505822	C	A	chr12_122505822_C_A	98	0.324607	0.160005	0.137872	0.097711	SNP	258	382	0.99402	ENSG00000158104.contained	ENSG00000158104	26.153	rs2133557
QTS000024	ftp://ftp.ebi.ac.uk/pub/databases/spot/eQTL/sumstats/QTS000024/QTD000427/QTD000427.cc.tsv.gz	ENSG00000184047.grp_2.contained.ENST00000439489	12	122505822	C	A	chr12_122505822_C_A	98	0.324607	0.0668804	-0.179635	0.0974217	SNP	258	382	0.99402	ENSG00000184047.contained	ENSG00000184047	1.072	rs2133557
QTS000024	ftp://ftp.ebi.ac.uk/pub/databases/spot/eQTL/sumstats/QTS000024/QTD000427/QTD000427.cc.tsv.gz	ENSG00000276045.grp_1.downstream.ENST00000617316	12	122505822	C	A	chr12_122505822_C_A	98	0.324607	0.0478981	-0.153346	0.0769743	SNP	258	382	0.99402	ENSG00000276045.downstream	ENSG00000276045	68.609	rs2133557
QTS000024	ftp://ftp.ebi.ac.uk/pub/databases/spot/eQTL/sumstats/QTS000024/QTD000427/QTD000427.cc.tsv.gz	ENSG00000089094.grp_2.contained.ENST00000543025	12	122506124	G	A	chr12_122506124_G_A	118	0.408377	0.744851	-0.0366138	0.11233	SNP	156	382	0.99605	ENSG00000089094.contained	ENSG00000089094	15.972	rs61956119
QTS000024	ftp://ftp.ebi.ac.uk/pub/databases/spot/eQTL/sumstats/QTS000024/QTD000427/QTD000427.cc.tsv.gz	ENSG00000111011.grp_2.contained.ENST00000531389	12	122506124	G	A	chr12_122506124_G_A	118	0.408377	0.136081	-0.130195	0.0869473	SNP	156	382	0.99605	ENSG00000111011.contained	ENSG00000111011	72.122	rs61956119
QTS000024	ftp://ftp.ebi.ac.uk/pub/databases/spot/eQTL/sumstats/QTS000024/QTD000427/QTD000427.cc.tsv.gz	ENSG00000139697.grp_1.upstream.ENST00000267176	12	122506124	G	A	chr12_122506124_G_A	118	0.408377	0.497697	-0.0586097	0.0862508	SNP	156	382	0.99605	ENSG00000139697.upstream	ENSG00000139697	45.711	rs61956119
QTS000024	ftp://ftp.ebi.ac.uk/pub/databases/spot/eQTL/sumstats/QTS000024/QTD000427/QTD000427.cc.tsv.gz	ENSG00000158104.grp_2.contained.ENST00000542159	12	122506124	G	A	chr12_122506124_G_A	118	0.408377	0.0070079	0.281141	0.103039	SNP	156	382	0.99605	ENSG00000158104.contained	ENSG00000158104	26.153	rs61956119
QTS000024	ftp://ftp.ebi.ac.uk/pub/databases/spot/eQTL/sumstats/QTS000024/QTD000427/QTD000427.cc.tsv.gz	ENSG00000184047.grp_2.contained.ENST00000439489	12	122506124	G	A	chr12_122506124_G_A	118	0.408377	0.729867	-0.0364052	0.105262	SNP	156	382	0.99605	ENSG00000184047.contained	ENSG00000184047	1.072	rs61956119
QTS000024	ftp://ftp.ebi.ac.uk/pub/databases/spot/eQTL/sumstats/QTS000024/QTD000427/QTD000427.cc.tsv.gz	ENSG00000276045.grp_1.downstream.ENST00000617316	12	122506124	G	A	chr12_122506124_G_A	118	0.408377	0.0950326	-0.138759	0.0826704	SNP	156	382	0.99605	ENSG00000276045.downstream	ENSG00000276045	68.609	rs61956119
QTS000024	ftp://ftp.ebi.ac.uk/pub/databases/spot/eQTL/sumstats/QTS000024/QTD000427/QTD000427.cc.tsv.gz	ENSG00000089094.grp_2.contained.ENST00000543025	12	122506549	G	A	chr12_122506549_G_A	8	0.0235602	0.770868	-0.0906089	0.310636	SNP	9	382	0.99774	ENSG00000089094.contained	ENSG00000089094	15.972	rs78469394
QTS000024	ftp://ftp.ebi.ac.uk/pub/databases/spot/eQTL/sumstats/QTS000024/QTD000427/QTD000427.cc.tsv.gz	ENSG00000111011.grp_2.contained.ENST00000531389	12	122506549	G	A	chr12_122506549_G_A	8	0.0235602	0.615991	-0.121479	0.241782	SNP	9	382	0.99774	ENSG00000111011.contained	ENSG00000111011	72.122	rs78469394
QTS000024	ftp://ftp.ebi.ac.uk/pub/databases/spot/eQTL/sumstats/QTS000024/QTD000427/QTD000427.cc.tsv.gz	ENSG00000139697.grp_1.upstream.ENST00000267176	12	122506549	G	A	chr12_122506549_G_A	8	0.0235602	0.894613	-0.0316798	0.238803	SNP	9	382	0.99774	ENSG00000139697.upstream	ENSG00000139697	45.711	rs78469394
QTS000024	ftp://ftp.ebi.ac.uk/pub/databases/spot/eQTL/sumstats/QTS000024/QTD000427/QTD000427.cc.tsv.gz	ENSG00000158104.grp_2.contained.ENST00000542159	12	122506549	G	A	chr12_122506549_G_A	8	0.0235602	0.794334	-0.0759313	0.290832	SNP	9	382	0.99774	ENSG00000158104.contained	ENSG00000158104	26.153	rs78469394
QTS000024	ftp://ftp.ebi.ac.uk/pub/databases/spot/eQTL/sumstats/QTS000024/QTD000427/QTD000427.cc.tsv.gz	ENSG00000184047.grp_2.contained.ENST00000439489	12	122506549	G	A	chr12_122506549_G_A	8	0.0235602	0.151075	-0.417416	0.289467	SNP	9	382	0.99774	ENSG00000184047.contained	ENSG00000184047	1.072	rs78469394
QTS000024	ftp://ftp.ebi.ac.uk/pub/databases/spot/eQTL/sumstats/QTS000024/QTD000427/QTD000427.cc.tsv.gz	ENSG00000276045.grp_1.downstream.ENST00000617316	12	122506549	G	A	chr12_122506549_G_A	8	0.0235602	0.279367	-0.249198	0.229657	SNP	9	382	0.99774	ENSG00000276045.downstream	ENSG00000276045	68.609	rs78469394
QTS000024	ftp://ftp.ebi.ac.uk/pub/databases/spot/eQTL/sumstats/QTS000024/QTD000427/QTD000427.cc.tsv.gz	ENSG00000089094.grp_2.contained.ENST00000543025	12	122506633	A	G	chr12_122506633_A_G	11	0.0287958	0.735565	0.105961	0.313246	SNP	11	382	0.99984	ENSG00000089094.contained	ENSG00000089094	15.972	rs113718440
QTS000024	ftp://ftp.ebi.ac.uk/pub/databases/spot/eQTL/sumstats/QTS000024/QTD000427/QTD000427.cc.tsv.gz	ENSG00000111011.grp_2.contained.ENST00000531389	12	122506633	A	G	chr12_122506633_A_G	11	0.0287958	0.668187	-0.104712	0.24388	SNP	11	382	0.99984	ENSG00000111011.contained	ENSG00000111011	72.122	rs113718440
QTS000024	ftp://ftp.ebi.ac.uk/pub/databases/spot/eQTL/sumstats/QTS000024/QTD000427/QTD000427.cc.tsv.gz	ENSG00000139697.grp_1.upstream.ENST00000267176	12	122506633	A	G	chr12_122506633_A_G	11	0.0287958	0.435456	-0.187934	0.240424	SNP	11	382	0.99984	ENSG00000139697.upstream	ENSG00000139697	45.711	rs113718440
QTS000024	ftp://ftp.ebi.ac.uk/pub/databases/spot/eQTL/sumstats/QTS000024/QTD000427/QTD000427.cc.tsv.gz	ENSG00000158104.grp_2.contained.ENST00000542159	12	122506633	A	G	chr12_122506633_A_G	11	0.0287958	0.357029	0.27025	0.292648	SNP	11	382	0.99984	ENSG00000158104.contained	ENSG00000158104	26.153	rs113718440
QTS000024	ftp://ftp.ebi.ac.uk/pub/databases/spot/eQTL/sumstats/QTS000024/QTD000427/QTD000427.cc.tsv.gz	ENSG00000184047.grp_2.contained.ENST00000439489	12	122506633	A	G	chr12_122506633_A_G	11	0.0287958	0.570257	0.166853	0.293374	SNP	11	382	0.99984	ENSG00000184047.contained	ENSG00000184047	1.072	rs113718440
QTS000024	ftp://ftp.ebi.ac.uk/pub/databases/spot/eQTL/sumstats/QTS000024/QTD000427/QTD000427.cc.tsv.gz	ENSG00000276045.grp_1.downstream.ENST00000617316	12	122506633	A	G	chr12_122506633_A_G	11	0.0287958	0.904967	0.0277824	0.23237	SNP	11	382	0.99984	ENSG00000276045.downstream	ENSG00000276045	68.609	rs113718440
QTS000024	ftp://ftp.ebi.ac.uk/pub/databases/spot/eQTL/sumstats/QTS000024/QTD000427/QTD000427.cc.tsv.gz	ENSG00000089094.grp_2.contained.ENST00000543025	12	122506732	C	T	chr12_122506732_C_T	44	0.13089	0.385842	-0.122736	0.141181	SNP	50	382	1	ENSG00000089094.contained	ENSG00000089094	15.972	rs11058480
QTS000024	ftp://ftp.ebi.ac.uk/pub/databases/spot/eQTL/sumstats/QTS000024/QTD000427/QTD000427.cc.tsv.gz	ENSG00000111011.grp_2.contained.ENST00000531389	12	122506732	C	T	chr12_122506732_C_T	44	0.13089	0.00060456	-0.372136	0.106545	SNP	50	382	1	ENSG00000111011.contained	ENSG00000111011	72.122	rs11058480
QTS000024	ftp://ftp.ebi.ac.uk/pub/databases/spot/eQTL/sumstats/QTS000024/QTD000427/QTD000427.cc.tsv.gz	ENSG00000139697.grp_1.upstream.ENST00000267176	12	122506732	C	T	chr12_122506732_C_T	44	0.13089	0.476582	0.0774606	0.108589	SNP	50	382	1	ENSG00000139697.upstream	ENSG00000139697	45.711	rs11058480
QTS000024	ftp://ftp.ebi.ac.uk/pub/databases/spot/eQTL/sumstats/QTS000024/QTD000427/QTD000427.cc.tsv.gz	ENSG00000158104.grp_2.contained.ENST00000542159	12	122506732	C	T	chr12_122506732_C_T	44	0.13089	0.0898526	-0.224072	0.131376	SNP	50	382	1	ENSG00000158104.contained	ENSG00000158104	26.153	rs11058480
QTS000024	ftp://ftp.ebi.ac.uk/pub/databases/spot/eQTL/sumstats/QTS000024/QTD000427/QTD000427.cc.tsv.gz	ENSG00000184047.grp_2.contained.ENST00000439489	12	122506732	C	T	chr12_122506732_C_T	44	0.13089	0.156166	0.187749	0.13183	SNP	50	382	1	ENSG00000184047.contained	ENSG00000184047	1.072	rs11058480
QTS000024	ftp://ftp.ebi.ac.uk/pub/databases/spot/eQTL/sumstats/QTS000024/QTD000427/QTD000427.cc.tsv.gz	ENSG00000276045.grp_1.downstream.ENST00000617316	12	122506732	C	T	chr12_122506732_C_T	44	0.13089	0.463097	0.0770398	0.104764	SNP	50	382	1	ENSG00000276045.downstream	ENSG00000276045	68.609	rs11058480
QTS000024	ftp://ftp.ebi.ac.uk/pub/databases/spot/eQTL/sumstats/QTS000024/QTD000427/QTD000427.cc.tsv.gz	ENSG00000089094.grp_2.contained.ENST00000543025	12	122506931	C	G	chr12_122506931_C_G	59	0.167539	0.626983	-0.0706889	0.145202	SNP	318	382	0.98965	ENSG00000089094.contained	ENSG00000089094	15.972	rs9988963
QTS000024	ftp://ftp.ebi.ac.uk/pub/databases/spot/eQTL/sumstats/QTS000024/QTD000427/QTD000427.cc.tsv.gz	ENSG00000111011.grp_2.contained.ENST00000531389	12	122506931	C	G	chr12_122506931_C_G	59	0.167539	1.5957e-14	-0.801897	0.095648	SNP	318	382	0.98965	ENSG00000111011.contained	ENSG00000111011	72.122	rs9988963
QTS000024	ftp://ftp.ebi.ac.uk/pub/databases/spot/eQTL/sumstats/QTS000024/QTD000427/QTD000427.cc.tsv.gz	ENSG00000139697.grp_1.upstream.ENST00000267176	12	122506931	C	G	chr12_122506931_C_G	59	0.167539	0.188451	-0.146723	0.111129	SNP	318	382	0.98965	ENSG00000139697.upstream	ENSG00000139697	45.711	rs9988963
QTS000024	ftp://ftp.ebi.ac.uk/pub/databases/spot/eQTL/sumstats/QTS000024/QTD000427/QTD000427.cc.tsv.gz	ENSG00000158104.grp_2.contained.ENST00000542159	12	122506931	C	G	chr12_122506931_C_G	59	0.167539	0.543697	0.0826755	0.135887	SNP	318	382	0.98965	ENSG00000158104.contained	ENSG00000158104	26.153	rs9988963
QTS000024	ftp://ftp.ebi.ac.uk/pub/databases/spot/eQTL/sumstats/QTS000024/QTD000427/QTD000427.cc.tsv.gz	ENSG00000184047.grp_2.contained.ENST00000439489	12	122506931	C	G	chr12_122506931_C_G	59	0.167539	0.610287	-0.0694701	0.136062	SNP	318	382	0.98965	ENSG00000184047.contained	ENSG00000184047	1.072	rs9988963
QTS000024	ftp://ftp.ebi.ac.uk/pub/databases/spot/eQTL/sumstats/QTS000024/QTD000427/QTD000427.cc.tsv.gz	ENSG00000276045.grp_1.downstream.ENST00000617316	12	122506931	C	G	chr12_122506931_C_G	59	0.167539	0.0528913	-0.207778	0.10661	SNP	318	382	0.98965	ENSG00000276045.downstream	ENSG00000276045	68.609	rs9988963
QTS000024	ftp://ftp.ebi.ac.uk/pub/databases/spot/eQTL/sumstats/QTS000024/QTD000427/QTD000427.cc.tsv.gz	ENSG00000089094.grp_2.contained.ENST00000543025	12	122507004	T	TA	chr12_122507004_T_TA	10	0.0287958	0.915301	0.0311572	0.292536	INDEL	11	382	0.90299	ENSG00000089094.contained	ENSG00000089094	15.972	rs368439517
QTS000024	ftp://ftp.ebi.ac.uk/pub/databases/spot/eQTL/sumstats/QTS000024/QTD000427/QTD000427.cc.tsv.gz	ENSG00000111011.grp_2.contained.ENST00000531389	12	122507004	T	TA	chr12_122507004_T_TA	10	0.0287958	0.777918	-0.064334	0.227758	INDEL	11	382	0.90299	ENSG00000111011.contained	ENSG00000111011	72.122	rs368439517
QTS000024	ftp://ftp.ebi.ac.uk/pub/databases/spot/eQTL/sumstats/QTS000024/QTD000427/QTD000427.cc.tsv.gz	ENSG00000139697.grp_1.upstream.ENST00000267176	12	122507004	T	TA	chr12_122507004_T_TA	10	0.0287958	0.418775	0.181893	0.224435	INDEL	11	382	0.90299	ENSG00000139697.upstream	ENSG00000139697	45.711	rs368439517
QTS000024	ftp://ftp.ebi.ac.uk/pub/databases/spot/eQTL/sumstats/QTS000024/QTD000427/QTD000427.cc.tsv.gz	ENSG00000158104.grp_2.contained.ENST00000542159	12	122507004	T	TA	chr12_122507004_T_TA	10	0.0287958	0.854143	-0.0504183	0.273855	INDEL	11	382	0.90299	ENSG00000158104.contained	ENSG00000158104	26.153	rs368439517
QTS000024	ftp://ftp.ebi.ac.uk/pub/databases/spot/eQTL/sumstats/QTS000024/QTD000427/QTD000427.cc.tsv.gz	ENSG00000184047.grp_2.contained.ENST00000439489	12	122507004	T	TA	chr12_122507004_T_TA	10	0.0287958	0.127765	-0.416738	0.272344	INDEL	11	382	0.90299	ENSG00000184047.contained	ENSG00000184047	1.072	rs368439517
QTS000024	ftp://ftp.ebi.ac.uk/pub/databases/spot/eQTL/sumstats/QTS000024/QTD000427/QTD000427.cc.tsv.gz	ENSG00000276045.grp_1.downstream.ENST00000617316	12	122507004	T	TA	chr12_122507004_T_TA	10	0.0287958	0.529357	-0.136578	0.216708	INDEL	11	382	0.90299	ENSG00000276045.downstream	ENSG00000276045	68.609	rs368439517
QTS000024	ftp://ftp.ebi.ac.uk/pub/databases/spot/eQTL/sumstats/QTS000024/QTD000427/QTD000427.cc.tsv.gz	ENSG00000089094.grp_2.contained.ENST00000543025	12	122507379	T	C	chr12_122507379_T_C	26	0.0706806	0.711973	-0.0802061	0.216888	SNP	27	382	0.9859	ENSG00000089094.contained	ENSG00000089094	15.972	rs78863104
QTS000024	ftp://ftp.ebi.ac.uk/pub/databases/spot/eQTL/sumstats/QTS000024/QTD000427/QTD000427.cc.tsv.gz	ENSG00000111011.grp_2.contained.ENST00000531389	12	122507379	T	C	chr12_122507379_T_C	26	0.0706806	0.446987	-0.128561	0.168681	SNP	27	382	0.9859	ENSG00000111011.contained	ENSG00000111011	72.122	rs78863104
QTS000024	ftp://ftp.ebi.ac.uk/pub/databases/spot/eQTL/sumstats/QTS000024/QTD000427/QTD000427.cc.tsv.gz	ENSG00000139697.grp_1.upstream.ENST00000267176	12	122507379	T	C	chr12_122507379_T_C	26	0.0706806	0.556478	-0.0981631	0.166602	SNP	27	382	0.9859	ENSG00000139697.upstream	ENSG00000139697	45.711	rs78863104
QTS000024	ftp://ftp.ebi.ac.uk/pub/databases/spot/eQTL/sumstats/QTS000024/QTD000427/QTD000427.cc.tsv.gz	ENSG00000158104.grp_2.contained.ENST00000542159	12	122507379	T	C	chr12_122507379_T_C	26	0.0706806	0.193806	-0.263687	0.202155	SNP	27	382	0.9859	ENSG00000158104.contained	ENSG00000158104	26.153	rs78863104
QTS000024	ftp://ftp.ebi.ac.uk/pub/databases/spot/eQTL/sumstats/QTS000024/QTD000427/QTD000427.cc.tsv.gz	ENSG00000184047.grp_2.contained.ENST00000439489	12	122507379	T	C	chr12_122507379_T_C	26	0.0706806	0.628288	0.0985457	0.203192	SNP	27	382	0.9859	ENSG00000184047.contained	ENSG00000184047	1.072	rs78863104
QTS000024	ftp://ftp.ebi.ac.uk/pub/databases/spot/eQTL/sumstats/QTS000024/QTD000427/QTD000427.cc.tsv.gz	ENSG00000276045.grp_1.downstream.ENST00000617316	12	122507379	T	C	chr12_122507379_T_C	26	0.0706806	0.291211	-0.169804	0.160397	SNP	27	382	0.9859	ENSG00000276045.downstream	ENSG00000276045	68.609	rs78863104
QTS000024	ftp://ftp.ebi.ac.uk/pub/databases/spot/eQTL/sumstats/QTS000024/QTD000427/QTD000427.cc.tsv.gz	ENSG00000089094.grp_2.contained.ENST00000543025	12	122507504	C	CA	chr12_122507504_C_CA	107	0.374346	0.642421	-0.0520688	0.111947	INDEL	143	382	0.9876	ENSG00000089094.contained	ENSG00000089094	15.972	rs754101765
QTS000024	ftp://ftp.ebi.ac.uk/pub/databases/spot/eQTL/sumstats/QTS000024/QTD000427/QTD000427.cc.tsv.gz	ENSG00000089094.grp_2.contained.ENST00000543025	12	122507504	CA	C	chr12_122507504_CA_C	29	0.0759162	0.645543	0.0992948	0.215505	INDEL	29	382	0.99069	ENSG00000089094.contained	ENSG00000089094	15.972	rs537626844
QTS000024	ftp://ftp.ebi.ac.uk/pub/databases/spot/eQTL/sumstats/QTS000024/QTD000427/QTD000427.cc.tsv.gz	ENSG00000111011.grp_2.contained.ENST00000531389	12	122507504	C	CA	chr12_122507504_C_CA	107	0.374346	0.000120425	-0.328938	0.0836303	INDEL	143	382	0.9876	ENSG00000111011.contained	ENSG00000111011	72.122	rs754101765
QTS000024	ftp://ftp.ebi.ac.uk/pub/databases/spot/eQTL/sumstats/QTS000024/QTD000427/QTD000427.cc.tsv.gz	ENSG00000111011.grp_2.contained.ENST00000531389	12	122507504	CA	C	chr12_122507504_CA_C	29	0.0759162	0.708784	0.062792	0.167851	INDEL	29	382	0.99069	ENSG00000111011.contained	ENSG00000111011	72.122	rs537626844
QTS000024	ftp://ftp.ebi.ac.uk/pub/databases/spot/eQTL/sumstats/QTS000024/QTD000427/QTD000427.cc.tsv.gz	ENSG00000139697.grp_1.upstream.ENST00000267176	12	122507504	C	CA	chr12_122507504_C_CA	107	0.374346	0.670477	-0.036676	0.086052	INDEL	143	382	0.9876	ENSG00000139697.upstream	ENSG00000139697	45.711	rs754101765
QTS000024	ftp://ftp.ebi.ac.uk/pub/databases/spot/eQTL/sumstats/QTS000024/QTD000427/QTD000427.cc.tsv.gz	ENSG00000139697.grp_1.upstream.ENST00000267176	12	122507504	CA	C	chr12_122507504_CA_C	29	0.0759162	0.69843	-0.0642914	0.165667	INDEL	29	382	0.99069	ENSG00000139697.upstream	ENSG00000139697	45.711	rs537626844
QTS000024	ftp://ftp.ebi.ac.uk/pub/databases/spot/eQTL/sumstats/QTS000024/QTD000427/QTD000427.cc.tsv.gz	ENSG00000158104.grp_2.contained.ENST00000542159	12	122507504	C	CA	chr12_122507504_C_CA	107	0.374346	0.0740816	-0.186725	0.103921	INDEL	143	382	0.9876	ENSG00000158104.contained	ENSG00000158104	26.153	rs754101765
QTS000024	ftp://ftp.ebi.ac.uk/pub/databases/spot/eQTL/sumstats/QTS000024/QTD000427/QTD000427.cc.tsv.gz	ENSG00000158104.grp_2.contained.ENST00000542159	12	122507504	CA	C	chr12_122507504_CA_C	29	0.0759162	0.663673	-0.087887	0.201768	INDEL	29	382	0.99069	ENSG00000158104.contained	ENSG00000158104	26.153	rs537626844
QTS000024	ftp://ftp.ebi.ac.uk/pub/databases/spot/eQTL/sumstats/QTS000024/QTD000427/QTD000427.cc.tsv.gz	ENSG00000184047.grp_2.contained.ENST00000439489	12	122507504	C	CA	chr12_122507504_C_CA	107	0.374346	0.565375	0.0604033	0.104873	INDEL	143	382	0.9876	ENSG00000184047.contained	ENSG00000184047	1.072	rs754101765
QTS000024	ftp://ftp.ebi.ac.uk/pub/databases/spot/eQTL/sumstats/QTS000024/QTD000427/QTD000427.cc.tsv.gz	ENSG00000184047.grp_2.contained.ENST00000439489	12	122507504	CA	C	chr12_122507504_CA_C	29	0.0759162	0.301498	0.208768	0.201461	INDEL	29	382	0.99069	ENSG00000184047.contained	ENSG00000184047	1.072	rs537626844
QTS000024	ftp://ftp.ebi.ac.uk/pub/databases/spot/eQTL/sumstats/QTS000024/QTD000427/QTD000427.cc.tsv.gz	ENSG00000276045.grp_1.downstream.ENST00000617316	12	122507504	C	CA	chr12_122507504_C_CA	107	0.374346	0.274032	0.0908398	0.0827887	INDEL	143	382	0.9876	ENSG00000276045.downstream	ENSG00000276045	68.609	rs754101765
QTS000024	ftp://ftp.ebi.ac.uk/pub/databases/spot/eQTL/sumstats/QTS000024/QTD000427/QTD000427.cc.tsv.gz	ENSG00000276045.grp_1.downstream.ENST00000617316	12	122507504	CA	C	chr12_122507504_CA_C	29	0.0759162	0.830203	0.0343388	0.159894	INDEL	29	382	0.99069	ENSG00000276045.downstream	ENSG00000276045	68.609	rs537626844
QTS000024	ftp://ftp.ebi.ac.uk/pub/databases/spot/eQTL/sumstats/QTS000024/QTD000427/QTD000427.cc.tsv.gz	ENSG00000089094.grp_2.contained.ENST00000543025	12	122507592	C	T	chr12_122507592_C_T	26	0.0706806	0.730823	-0.0746738	0.21671	SNP	27	382	0.98545	ENSG00000089094.contained	ENSG00000089094	15.972	rs75970337
QTS000024	ftp://ftp.ebi.ac.uk/pub/databases/spot/eQTL/sumstats/QTS000024/QTD000427/QTD000427.cc.tsv.gz	ENSG00000111011.grp_2.contained.ENST00000531389	12	122507592	C	T	chr12_122507592_C_T	26	0.0706806	0.433214	-0.132371	0.168517	SNP	27	382	0.98545	ENSG00000111011.contained	ENSG00000111011	72.122	rs75970337
QTS000024	ftp://ftp.ebi.ac.uk/pub/databases/spot/eQTL/sumstats/QTS000024/QTD000427/QTD000427.cc.tsv.gz	ENSG00000139697.grp_1.upstream.ENST00000267176	12	122507592	C	T	chr12_122507592_C_T	26	0.0706806	0.545695	-0.100767	0.166448	SNP	27	382	0.98545	ENSG00000139697.upstream	ENSG00000139697	45.711	rs75970337
QTS000024	ftp://ftp.ebi.ac.uk/pub/databases/spot/eQTL/sumstats/QTS000024/QTD000427/QTD000427.cc.tsv.gz	ENSG00000158104.grp_2.contained.ENST00000542159	12	122507592	C	T	chr12_122507592_C_T	26	0.0706806	0.202792	-0.258259	0.202017	SNP	27	382	0.98545	ENSG00000158104.contained	ENSG00000158104	26.153	rs75970337
QTS000024	ftp://ftp.ebi.ac.uk/pub/databases/spot/eQTL/sumstats/QTS000024/QTD000427/QTD000427.cc.tsv.gz	ENSG00000184047.grp_2.contained.ENST00000439489	12	122507592	C	T	chr12_122507592_C_T	26	0.0706806	0.638506	0.0955438	0.203024	SNP	27	382	0.98545	ENSG00000184047.contained	ENSG00000184047	1.072	rs75970337
QTS000024	ftp://ftp.ebi.ac.uk/pub/databases/spot/eQTL/sumstats/QTS000024/QTD000427/QTD000427.cc.tsv.gz	ENSG00000276045.grp_1.downstream.ENST00000617316	12	122507592	C	T	chr12_122507592_C_T	26	0.0706806	0.287642	-0.170913	0.16025	SNP	27	382	0.98545	ENSG00000276045.downstream	ENSG00000276045	68.609	rs75970337
QTS000024	ftp://ftp.ebi.ac.uk/pub/databases/spot/eQTL/sumstats/QTS000024/QTD000427/QTD000427.cc.tsv.gz	ENSG00000089094.grp_2.contained.ENST00000543025	12	122507718	A	AT	chr12_122507718_A_AT	37	0.102094	0.734475	-0.061183	0.180101	INDEL	343	382	0.93288	ENSG00000089094.contained	ENSG00000089094	15.972	rs63636761
QTS000024	ftp://ftp.ebi.ac.uk/pub/databases/spot/eQTL/sumstats/QTS000024/QTD000427/QTD000427.cc.tsv.gz	ENSG00000111011.grp_2.contained.ENST00000531389	12	122507718	A	AT	chr12_122507718_A_AT	37	0.102094	0.204786	0.177741	0.139652	INDEL	343	382	0.93288	ENSG00000111011.contained	ENSG00000111011	72.122	rs63636761
QTS000024	ftp://ftp.ebi.ac.uk/pub/databases/spot/eQTL/sumstats/QTS000024/QTD000427/QTD000427.cc.tsv.gz	ENSG00000139697.grp_1.upstream.ENST00000267176	12	122507718	A	AT	chr12_122507718_A_AT	37	0.102094	0.506869	0.0919796	0.138298	INDEL	343	382	0.93288	ENSG00000139697.upstream	ENSG00000139697	45.711	rs63636761
QTS000024	ftp://ftp.ebi.ac.uk/pub/databases/spot/eQTL/sumstats/QTS000024/QTD000427/QTD000427.cc.tsv.gz	ENSG00000158104.grp_2.contained.ENST00000542159	12	122507718	A	AT	chr12_122507718_A_AT	37	0.102094	0.149231	0.242884	0.167669	INDEL	343	382	0.93288	ENSG00000158104.contained	ENSG00000158104	26.153	rs63636761
QTS000024	ftp://ftp.ebi.ac.uk/pub/databases/spot/eQTL/sumstats/QTS000024/QTD000427/QTD000427.cc.tsv.gz	ENSG00000184047.grp_2.contained.ENST00000439489	12	122507718	A	AT	chr12_122507718_A_AT	37	0.102094	0.511169	0.111014	0.168623	INDEL	343	382	0.93288	ENSG00000184047.contained	ENSG00000184047	1.072	rs63636761
QTS000024	ftp://ftp.ebi.ac.uk/pub/databases/spot/eQTL/sumstats/QTS000024/QTD000427/QTD000427.cc.tsv.gz	ENSG00000276045.grp_1.downstream.ENST00000617316	12	122507718	A	AT	chr12_122507718_A_AT	37	0.102094	0.190767	0.174622	0.132957	INDEL	343	382	0.93288	ENSG00000276045.downstream	ENSG00000276045	68.609	rs63636761
QTS000024	ftp://ftp.ebi.ac.uk/pub/databases/spot/eQTL/sumstats/QTS000024/QTD000427/QTD000427.cc.tsv.gz	ENSG00000089094.grp_2.contained.ENST00000543025	12	122508464	C	T	chr12_122508464_C_T	118	0.408377	0.7447	-0.0365668	0.112117	SNP	156	382	1	ENSG00000089094.contained	ENSG00000089094	15.972	rs10773230
QTS000024	ftp://ftp.ebi.ac.uk/pub/databases/spot/eQTL/sumstats/QTS000024/QTD000427/QTD000427.cc.tsv.gz	ENSG00000111011.grp_2.contained.ENST00000531389	12	122508464	C	T	chr12_122508464_C_T	118	0.408377	0.136829	-0.129702	0.0867849	SNP	156	382	1	ENSG00000111011.contained	ENSG00000111011	72.122	rs10773230
QTS000024	ftp://ftp.ebi.ac.uk/pub/databases/spot/eQTL/sumstats/QTS000024/QTD000427/QTD000427.cc.tsv.gz	ENSG00000139697.grp_1.upstream.ENST00000267176	12	122508464	C	T	chr12_122508464_C_T	118	0.408377	0.49811	-0.0584427	0.0860878	SNP	156	382	1	ENSG00000139697.upstream	ENSG00000139697	45.711	rs10773230
QTS000024	ftp://ftp.ebi.ac.uk/pub/databases/spot/eQTL/sumstats/QTS000024/QTD000427/QTD000427.cc.tsv.gz	ENSG00000158104.grp_2.contained.ENST00000542159	12	122508464	C	T	chr12_122508464_C_T	118	0.408377	0.00708771	0.280224	0.10285	SNP	156	382	1	ENSG00000158104.contained	ENSG00000158104	26.153	rs10773230
QTS000024	ftp://ftp.ebi.ac.uk/pub/databases/spot/eQTL/sumstats/QTS000024/QTD000427/QTD000427.cc.tsv.gz	ENSG00000184047.grp_2.contained.ENST00000439489	12	122508464	C	T	chr12_122508464_C_T	118	0.408377	0.729988	-0.0363194	0.105063	SNP	156	382	1	ENSG00000184047.contained	ENSG00000184047	1.072	rs10773230
QTS000024	ftp://ftp.ebi.ac.uk/pub/databases/spot/eQTL/sumstats/QTS000024/QTD000427/QTD000427.cc.tsv.gz	ENSG00000276045.grp_1.downstream.ENST00000617316	12	122508464	C	T	chr12_122508464_C_T	118	0.408377	0.0954727	-0.138314	0.0825157	SNP	156	382	1	ENSG00000276045.downstream	ENSG00000276045	68.609	rs10773230
QTS000024	ftp://ftp.ebi.ac.uk/pub/databases/spot/eQTL/sumstats/QTS000024/QTD000427/QTD000427.cc.tsv.gz	ENSG00000089094.grp_2.contained.ENST00000543025	12	122508817	G	A	chr12_122508817_G_A	26	0.0706806	0.754466	-0.0676121	0.215845	SNP	27	382	0.98188	ENSG00000089094.contained	ENSG00000089094	15.972	rs75536013
QTS000024	ftp://ftp.ebi.ac.uk/pub/databases/spot/eQTL/sumstats/QTS000024/QTD000427/QTD000427.cc.tsv.gz	ENSG00000111011.grp_2.contained.ENST00000531389	12	122508817	G	A	chr12_122508817_G_A	26	0.0706806	0.42991	-0.132782	0.16783	SNP	27	382	0.98188	ENSG00000111011.contained	ENSG00000111011	72.122	rs75536013
QTS000024	ftp://ftp.ebi.ac.uk/pub/databases/spot/eQTL/sumstats/QTS000024/QTD000427/QTD000427.cc.tsv.gz	ENSG00000139697.grp_1.upstream.ENST00000267176	12	122508817	G	A	chr12_122508817_G_A	26	0.0706806	0.566138	-0.0953021	0.165791	SNP	27	382	0.98188	ENSG00000139697.upstream	ENSG00000139697	45.711	rs75536013
QTS000024	ftp://ftp.ebi.ac.uk/pub/databases/spot/eQTL/sumstats/QTS000024/QTD000427/QTD000427.cc.tsv.gz	ENSG00000158104.grp_2.contained.ENST00000542159	12	122508817	G	A	chr12_122508817_G_A	26	0.0706806	0.205665	-0.255591	0.20121	SNP	27	382	0.98188	ENSG00000158104.contained	ENSG00000158104	26.153	rs75536013
QTS000024	ftp://ftp.ebi.ac.uk/pub/databases/spot/eQTL/sumstats/QTS000024/QTD000427/QTD000427.cc.tsv.gz	ENSG00000184047.grp_2.contained.ENST00000439489	12	122508817	G	A	chr12_122508817_G_A	26	0.0706806	0.642132	0.0941305	0.202204	SNP	27	382	0.98188	ENSG00000184047.contained	ENSG00000184047	1.072	rs75536013
QTS000024	ftp://ftp.ebi.ac.uk/pub/databases/spot/eQTL/sumstats/QTS000024/QTD000427/QTD000427.cc.tsv.gz	ENSG00000276045.grp_1.downstream.ENST00000617316	12	122508817	G	A	chr12_122508817_G_A	26	0.0706806	0.282891	-0.171901	0.15959	SNP	27	382	0.98188	ENSG00000276045.downstream	ENSG00000276045	68.609	rs75536013
QTS000024	ftp://ftp.ebi.ac.uk/pub/databases/spot/eQTL/sumstats/QTS000024/QTD000427/QTD000427.cc.tsv.gz	ENSG00000089094.grp_2.contained.ENST00000543025	12	122508849	G	A	chr12_122508849_G_A	18	0.052356	0.595028	0.122688	0.230386	SNP	20	382	0.97834	ENSG00000089094.contained	ENSG00000089094	15.972	rs113719675
QTS000024	ftp://ftp.ebi.ac.uk/pub/databases/spot/eQTL/sumstats/QTS000024/QTD000427/QTD000427.cc.tsv.gz	ENSG00000111011.grp_2.contained.ENST00000531389	12	122508849	G	A	chr12_122508849_G_A	18	0.052356	0.554805	-0.106135	0.179371	SNP	20	382	0.97834	ENSG00000111011.contained	ENSG00000111011	72.122	rs113719675
QTS000024	ftp://ftp.ebi.ac.uk/pub/databases/spot/eQTL/sumstats/QTS000024/QTD000427/QTD000427.cc.tsv.gz	ENSG00000139697.grp_1.upstream.ENST00000267176	12	122508849	G	A	chr12_122508849_G_A	18	0.052356	0.402906	-0.148297	0.176866	SNP	20	382	0.97834	ENSG00000139697.upstream	ENSG00000139697	45.711	rs113719675
QTS000024	ftp://ftp.ebi.ac.uk/pub/databases/spot/eQTL/sumstats/QTS000024/QTD000427/QTD000427.cc.tsv.gz	ENSG00000158104.grp_2.contained.ENST00000542159	12	122508849	G	A	chr12_122508849_G_A	18	0.052356	0.777823	0.0609866	0.215812	SNP	20	382	0.97834	ENSG00000158104.contained	ENSG00000158104	26.153	rs113719675
QTS000024	ftp://ftp.ebi.ac.uk/pub/databases/spot/eQTL/sumstats/QTS000024/QTD000427/QTD000427.cc.tsv.gz	ENSG00000184047.grp_2.contained.ENST00000439489	12	122508849	G	A	chr12_122508849_G_A	18	0.052356	0.783596	0.0594192	0.216026	SNP	20	382	0.97834	ENSG00000184047.contained	ENSG00000184047	1.072	rs113719675
QTS000024	ftp://ftp.ebi.ac.uk/pub/databases/spot/eQTL/sumstats/QTS000024/QTD000427/QTD000427.cc.tsv.gz	ENSG00000276045.grp_1.downstream.ENST00000617316	12	122508849	G	A	chr12_122508849_G_A	18	0.052356	0.593612	0.0913358	0.170854	SNP	20	382	0.97834	ENSG00000276045.downstream	ENSG00000276045	68.609	rs113719675
QTS000024	ftp://ftp.ebi.ac.uk/pub/databases/spot/eQTL/sumstats/QTS000024/QTD000427/QTD000427.cc.tsv.gz	ENSG00000089094.grp_2.contained.ENST00000543025	12	122508944	G	A	chr12_122508944_G_A	26	0.0706806	0.730823	-0.0746738	0.21671	SNP	27	382	0.98545	ENSG00000089094.contained	ENSG00000089094	15.972	rs58158680
QTS000024	ftp://ftp.ebi.ac.uk/pub/databases/spot/eQTL/sumstats/QTS000024/QTD000427/QTD000427.cc.tsv.gz	ENSG00000111011.grp_2.contained.ENST00000531389	12	122508944	G	A	chr12_122508944_G_A	26	0.0706806	0.433214	-0.132371	0.168517	SNP	27	382	0.98545	ENSG00000111011.contained	ENSG00000111011	72.122	rs58158680
QTS000024	ftp://ftp.ebi.ac.uk/pub/databases/spot/eQTL/sumstats/QTS000024/QTD000427/QTD000427.cc.tsv.gz	ENSG00000139697.grp_1.upstream.ENST00000267176	12	122508944	G	A	chr12_122508944_G_A	26	0.0706806	0.545695	-0.100767	0.166448	SNP	27	382	0.98545	ENSG00000139697.upstream	ENSG00000139697	45.711	rs58158680
QTS000024	ftp://ftp.ebi.ac.uk/pub/databases/spot/eQTL/sumstats/QTS000024/QTD000427/QTD000427.cc.tsv.gz	ENSG00000158104.grp_2.contained.ENST00000542159	12	122508944	G	A	chr12_122508944_G_A	26	0.0706806	0.202792	-0.258259	0.202017	SNP	27	382	0.98545	ENSG00000158104.contained	ENSG00000158104	26.153	rs58158680
QTS000024	ftp://ftp.ebi.ac.uk/pub/databases/spot/eQTL/sumstats/QTS000024/QTD000427/QTD000427.cc.tsv.gz	ENSG00000184047.grp_2.contained.ENST00000439489	12	122508944	G	A	chr12_122508944_G_A	26	0.0706806	0.638506	0.0955438	0.203024	SNP	27	382	0.98545	ENSG00000184047.contained	ENSG00000184047	1.072	rs58158680
QTS000024	ftp://ftp.ebi.ac.uk/pub/databases/spot/eQTL/sumstats/QTS000024/QTD000427/QTD000427.cc.tsv.gz	ENSG00000276045.grp_1.downstream.ENST00000617316	12	122508944	G	A	chr12_122508944_G_A	26	0.0706806	0.287642	-0.170913	0.16025	SNP	27	382	0.98545	ENSG00000276045.downstream	ENSG00000276045	68.609	rs58158680
QTS000024	ftp://ftp.ebi.ac.uk/pub/databases/spot/eQTL/sumstats/QTS000024/QTD000427/QTD000427.cc.tsv.gz	ENSG00000089094.grp_2.contained.ENST00000543025	12	122508961	C	CA	chr12_122508961_C_CA	11	0.0314136	0.700293	-0.10815	0.280507	INDEL	12	382	0.96271	ENSG00000089094.contained	ENSG00000089094	15.972	rs762485400
QTS000024	ftp://ftp.ebi.ac.uk/pub/databases/spot/eQTL/sumstats/QTS000024/QTD000427/QTD000427.cc.tsv.gz	ENSG00000111011.grp_2.contained.ENST00000531389	12	122508961	C	CA	chr12_122508961_C_CA	11	0.0314136	0.891071	-0.0299688	0.218516	INDEL	12	382	0.96271	ENSG00000111011.contained	ENSG00000111011	72.122	rs762485400
QTS000024	ftp://ftp.ebi.ac.uk/pub/databases/spot/eQTL/sumstats/QTS000024/QTD000427/QTD000427.cc.tsv.gz	ENSG00000139697.grp_1.upstream.ENST00000267176	12	122508961	C	CA	chr12_122508961_C_CA	11	0.0314136	0.63677	-0.101966	0.215554	INDEL	12	382	0.96271	ENSG00000139697.upstream	ENSG00000139697	45.711	rs762485400
QTS000024	ftp://ftp.ebi.ac.uk/pub/databases/spot/eQTL/sumstats/QTS000024/QTD000427/QTD000427.cc.tsv.gz	ENSG00000158104.grp_2.contained.ENST00000542159	12	122508961	C	CA	chr12_122508961_C_CA	11	0.0314136	0.250488	-0.301772	0.261736	INDEL	12	382	0.96271	ENSG00000158104.contained	ENSG00000158104	26.153	rs762485400
QTS000024	ftp://ftp.ebi.ac.uk/pub/databases/spot/eQTL/sumstats/QTS000024/QTD000427/QTD000427.cc.tsv.gz	ENSG00000184047.grp_2.contained.ENST00000439489	12	122508961	C	CA	chr12_122508961_C_CA	11	0.0314136	0.0785233	-0.461286	0.26067	INDEL	12	382	0.96271	ENSG00000184047.contained	ENSG00000184047	1.072	rs762485400
QTS000024	ftp://ftp.ebi.ac.uk/pub/databases/spot/eQTL/sumstats/QTS000024/QTD000427/QTD000427.cc.tsv.gz	ENSG00000276045.grp_1.downstream.ENST00000617316	12	122508961	C	CA	chr12_122508961_C_CA	11	0.0314136	0.505252	-0.138764	0.20785	INDEL	12	382	0.96271	ENSG00000276045.downstream	ENSG00000276045	68.609	rs762485400
QTS000024	ftp://ftp.ebi.ac.uk/pub/databases/spot/eQTL/sumstats/QTS000024/QTD000427/QTD000427.cc.tsv.gz	ENSG00000089094.grp_2.contained.ENST00000543025	12	122509223	C	G	chr12_122509223_C_G	18	0.052356	0.595028	0.122688	0.230386	SNP	20	382	0.97834	ENSG00000089094.contained	ENSG00000089094	15.972	rs112131316
QTS000024	ftp://ftp.ebi.ac.uk/pub/databases/spot/eQTL/sumstats/QTS000024/QTD000427/QTD000427.cc.tsv.gz	ENSG00000111011.grp_2.contained.ENST00000531389	12	122509223	C	G	chr12_122509223_C_G	18	0.052356	0.554805	-0.106135	0.179371	SNP	20	382	0.97834	ENSG00000111011.contained	ENSG00000111011	72.122	rs112131316
QTS000024	ftp://ftp.ebi.ac.uk/pub/databases/spot/eQTL/sumstats/QTS000024/QTD000427/QTD000427.cc.tsv.gz	ENSG00000139697.grp_1.upstream.ENST00000267176	12	122509223	C	G	chr12_122509223_C_G	18	0.052356	0.402906	-0.148297	0.176866	SNP	20	382	0.97834	ENSG00000139697.upstream	ENSG00000139697	45.711	rs112131316
QTS000024	ftp://ftp.ebi.ac.uk/pub/databases/spot/eQTL/sumstats/QTS000024/QTD000427/QTD000427.cc.tsv.gz	ENSG00000158104.grp_2.contained.ENST00000542159	12	122509223	C	G	chr12_122509223_C_G	18	0.052356	0.777823	0.0609866	0.215812	SNP	20	382	0.97834	ENSG00000158104.contained	ENSG00000158104	26.153	rs112131316
QTS000024	ftp://ftp.ebi.ac.uk/pub/databases/spot/eQTL/sumstats/QTS000024/QTD000427/QTD000427.cc.tsv.gz	ENSG00000184047.grp_2.contained.ENST00000439489	12	122509223	C	G	chr12_122509223_C_G	18	0.052356	0.783596	0.0594192	0.216026	SNP	20	382	0.97834	ENSG00000184047.contained	ENSG00000184047	1.072	rs112131316
QTS000024	ftp://ftp.ebi.ac.uk/pub/databases/spot/eQTL/sumstats/QTS000024/QTD000427/QTD000427.cc.tsv.gz	ENSG00000276045.grp_1.downstream.ENST00000617316	12	122509223	C	G	chr12_122509223_C_G	18	0.052356	0.593612	0.0913358	0.170854	SNP	20	382	0.97834	ENSG00000276045.downstream	ENSG00000276045	68.609	rs112131316
QTS000024	ftp://ftp.ebi.ac.uk/pub/databases/spot/eQTL/sumstats/QTS000024/QTD000427/QTD000427.cc.tsv.gz	ENSG00000089094.grp_2.contained.ENST00000543025	12	122509332	C	T	chr12_122509332_C_T	98	0.324607	0.848434	0.0200903	0.104966	SNP	258	382	0.99382	ENSG00000089094.contained	ENSG00000089094	15.972	rs7298839
QTS000024	ftp://ftp.ebi.ac.uk/pub/databases/spot/eQTL/sumstats/QTS000024/QTD000427/QTD000427.cc.tsv.gz	ENSG00000111011.grp_2.contained.ENST00000531389	12	122509332	C	T	chr12_122509332_C_T	98	0.324607	0.0193076	-0.190037	0.0804819	SNP	258	382	0.99382	ENSG00000111011.contained	ENSG00000111011	72.122	rs7298839
QTS000024	ftp://ftp.ebi.ac.uk/pub/databases/spot/eQTL/sumstats/QTS000024/QTD000427/QTD000427.cc.tsv.gz	ENSG00000139697.grp_1.upstream.ENST00000267176	12	122509332	C	T	chr12_122509332_C_T	98	0.324607	0.0702839	-0.145575	0.0799362	SNP	258	382	0.99382	ENSG00000139697.upstream	ENSG00000139697	45.711	rs7298839
QTS000024	ftp://ftp.ebi.ac.uk/pub/databases/spot/eQTL/sumstats/QTS000024/QTD000427/QTD000427.cc.tsv.gz	ENSG00000158104.grp_2.contained.ENST00000542159	12	122509332	C	T	chr12_122509332_C_T	98	0.324607	0.16038	0.137773	0.097729	SNP	258	382	0.99382	ENSG00000158104.contained	ENSG00000158104	26.153	rs7298839
QTS000024	ftp://ftp.ebi.ac.uk/pub/databases/spot/eQTL/sumstats/QTS000024/QTD000427/QTD000427.cc.tsv.gz	ENSG00000184047.grp_2.contained.ENST00000439489	12	122509332	C	T	chr12_122509332_C_T	98	0.324607	0.0669811	-0.1796	0.0974393	SNP	258	382	0.99382	ENSG00000184047.contained	ENSG00000184047	1.072	rs7298839
QTS000024	ftp://ftp.ebi.ac.uk/pub/databases/spot/eQTL/sumstats/QTS000024/QTD000427/QTD000427.cc.tsv.gz	ENSG00000276045.grp_1.downstream.ENST00000617316	12	122509332	C	T	chr12_122509332_C_T	98	0.324607	0.0481788	-0.153182	0.0769898	SNP	258	382	0.99382	ENSG00000276045.downstream	ENSG00000276045	68.609	rs7298839
QTS000024	ftp://ftp.ebi.ac.uk/pub/databases/spot/eQTL/sumstats/QTS000024/QTD000427/QTD000427.cc.tsv.gz	ENSG00000089094.grp_2.contained.ENST00000543025	12	122509385	G	T	chr12_122509385_G_T	85	0.314136	0.346843	-0.123829	0.131278	SNP	120	382	0.99391	ENSG00000089094.contained	ENSG00000089094	15.972	rs11610303
QTS000024	ftp://ftp.ebi.ac.uk/pub/databases/spot/eQTL/sumstats/QTS000024/QTD000427/QTD000427.cc.tsv.gz	ENSG00000111011.grp_2.contained.ENST00000531389	12	122509385	G	T	chr12_122509385_G_T	85	0.314136	0.0733963	-0.182911	0.101554	SNP	120	382	0.99391	ENSG00000111011.contained	ENSG00000111011	72.122	rs11610303
QTS000024	ftp://ftp.ebi.ac.uk/pub/databases/spot/eQTL/sumstats/QTS000024/QTD000427/QTD000427.cc.tsv.gz	ENSG00000139697.grp_1.upstream.ENST00000267176	12	122509385	G	T	chr12_122509385_G_T	85	0.314136	0.385399	-0.087833	0.100939	SNP	120	382	0.99391	ENSG00000139697.upstream	ENSG00000139697	45.711	rs11610303
QTS000024	ftp://ftp.ebi.ac.uk/pub/databases/spot/eQTL/sumstats/QTS000024/QTD000427/QTD000427.cc.tsv.gz	ENSG00000158104.grp_2.contained.ENST00000542159	12	122509385	G	T	chr12_122509385_G_T	85	0.314136	0.00499776	0.342518	0.120477	SNP	120	382	0.99391	ENSG00000158104.contained	ENSG00000158104	26.153	rs11610303
QTS000024	ftp://ftp.ebi.ac.uk/pub/databases/spot/eQTL/sumstats/QTS000024/QTD000427/QTD000427.cc.tsv.gz	ENSG00000184047.grp_2.contained.ENST00000439489	12	122509385	G	T	chr12_122509385_G_T	85	0.314136	0.374756	-0.109503	0.123057	SNP	120	382	0.99391	ENSG00000184047.contained	ENSG00000184047	1.072	rs11610303
QTS000024	ftp://ftp.ebi.ac.uk/pub/databases/spot/eQTL/sumstats/QTS000024/QTD000427/QTD000427.cc.tsv.gz	ENSG00000276045.grp_1.downstream.ENST00000617316	12	122509385	G	T	chr12_122509385_G_T	85	0.314136	0.29719	-0.101735	0.0973001	SNP	120	382	0.99391	ENSG00000276045.downstream	ENSG00000276045	68.609	rs11610303
QTS000024	ftp://ftp.ebi.ac.uk/pub/databases/spot/eQTL/sumstats/QTS000024/QTD000427/QTD000427.cc.tsv.gz	ENSG00000089094.grp_2.contained.ENST00000543025	12	122509843	T	A	chr12_122509843_T_A	27	0.0706806	0.430324	0.182407	0.230762	SNP	27	382	0.99599	ENSG00000089094.contained	ENSG00000089094	15.972	rs7974085
QTS000024	ftp://ftp.ebi.ac.uk/pub/databases/spot/eQTL/sumstats/QTS000024/QTD000427/QTD000427.cc.tsv.gz	ENSG00000111011.grp_2.contained.ENST00000531389	12	122509843	T	A	chr12_122509843_T_A	27	0.0706806	0.648621	-0.0821217	0.17991	SNP	27	382	0.99599	ENSG00000111011.contained	ENSG00000111011	72.122	rs7974085
QTS000024	ftp://ftp.ebi.ac.uk/pub/databases/spot/eQTL/sumstats/QTS000024/QTD000427/QTD000427.cc.tsv.gz	ENSG00000139697.grp_1.upstream.ENST00000267176	12	122509843	T	A	chr12_122509843_T_A	27	0.0706806	0.74003	-0.0590311	0.177624	SNP	27	382	0.99599	ENSG00000139697.upstream	ENSG00000139697	45.711	rs7974085
QTS000024	ftp://ftp.ebi.ac.uk/pub/databases/spot/eQTL/sumstats/QTS000024/QTD000427/QTD000427.cc.tsv.gz	ENSG00000158104.grp_2.contained.ENST00000542159	12	122509843	T	A	chr12_122509843_T_A	27	0.0706806	0.910302	0.0244158	0.216415	SNP	27	382	0.99599	ENSG00000158104.contained	ENSG00000158104	26.153	rs7974085
QTS000024	ftp://ftp.ebi.ac.uk/pub/databases/spot/eQTL/sumstats/QTS000024/QTD000427/QTD000427.cc.tsv.gz	ENSG00000184047.grp_2.contained.ENST00000439489	12	122509843	T	A	chr12_122509843_T_A	27	0.0706806	0.341064	-0.206277	0.216075	SNP	27	382	0.99599	ENSG00000184047.contained	ENSG00000184047	1.072	rs7974085
QTS000024	ftp://ftp.ebi.ac.uk/pub/databases/spot/eQTL/sumstats/QTS000024/QTD000427/QTD000427.cc.tsv.gz	ENSG00000276045.grp_1.downstream.ENST00000617316	12	122509843	T	A	chr12_122509843_T_A	27	0.0706806	0.276766	0.186408	0.17086	SNP	27	382	0.99599	ENSG00000276045.downstream	ENSG00000276045	68.609	rs7974085
QTS000024	ftp://ftp.ebi.ac.uk/pub/databases/spot/eQTL/sumstats/QTS000024/QTD000427/QTD000427.cc.tsv.gz	ENSG00000089094.grp_2.contained.ENST00000543025	12	122510062	C	T	chr12_122510062_C_T	98	0.324607	0.850571	0.0198069	0.104983	SNP	258	382	0.99333	ENSG00000089094.contained	ENSG00000089094	15.972	rs7967928
QTS000024	ftp://ftp.ebi.ac.uk/pub/databases/spot/eQTL/sumstats/QTS000024/QTD000427/QTD000427.cc.tsv.gz	ENSG00000111011.grp_2.contained.ENST00000531389	12	122510062	C	T	chr12_122510062_C_T	98	0.324607	0.0194463	-0.189854	0.0804979	SNP	258	382	0.99333	ENSG00000111011.contained	ENSG00000111011	72.122	rs7967928
QTS000024	ftp://ftp.ebi.ac.uk/pub/databases/spot/eQTL/sumstats/QTS000024/QTD000427/QTD000427.cc.tsv.gz	ENSG00000139697.grp_1.upstream.ENST00000267176	12	122510062	C	T	chr12_122510062_C_T	98	0.324607	0.0705479	-0.145463	0.0799507	SNP	258	382	0.99333	ENSG00000139697.upstream	ENSG00000139697	45.711	rs7967928
QTS000024	ftp://ftp.ebi.ac.uk/pub/databases/spot/eQTL/sumstats/QTS000024/QTD000427/QTD000427.cc.tsv.gz	ENSG00000158104.grp_2.contained.ENST00000542159	12	122510062	C	T	chr12_122510062_C_T	98	0.324607	0.160636	0.137712	0.0977456	SNP	258	382	0.99333	ENSG00000158104.contained	ENSG00000158104	26.153	rs7967928
QTS000024	ftp://ftp.ebi.ac.uk/pub/databases/spot/eQTL/sumstats/QTS000024/QTD000427/QTD000427.cc.tsv.gz	ENSG00000184047.grp_2.contained.ENST00000439489	12	122510062	C	T	chr12_122510062_C_T	98	0.324607	0.0669151	-0.179673	0.0974548	SNP	258	382	0.99333	ENSG00000184047.contained	ENSG00000184047	1.072	rs7967928
QTS000024	ftp://ftp.ebi.ac.uk/pub/databases/spot/eQTL/sumstats/QTS000024/QTD000427/QTD000427.cc.tsv.gz	ENSG00000276045.grp_1.downstream.ENST00000617316	12	122510062	C	T	chr12_122510062_C_T	98	0.324607	0.0485478	-0.152959	0.0770053	SNP	258	382	0.99333	ENSG00000276045.downstream	ENSG00000276045	68.609	rs7967928
QTS000024	ftp://ftp.ebi.ac.uk/pub/databases/spot/eQTL/sumstats/QTS000024/QTD000427/QTD000427.cc.tsv.gz	ENSG00000089094.grp_2.contained.ENST00000543025	12	122510500	G	C	chr12_122510500_G_C	142	0.497382	0.896928	0.0137566	0.106041	SNP	192	382	0.99224	ENSG00000089094.contained	ENSG00000089094	15.972	rs7136564
QTS000024	ftp://ftp.ebi.ac.uk/pub/databases/spot/eQTL/sumstats/QTS000024/QTD000427/QTD000427.cc.tsv.gz	ENSG00000111011.grp_2.contained.ENST00000531389	12	122510500	G	C	chr12_122510500_G_C	142	0.497382	0.0946834	-0.137654	0.0819249	SNP	192	382	0.99224	ENSG00000111011.contained	ENSG00000111011	72.122	rs7136564
QTS000024	ftp://ftp.ebi.ac.uk/pub/databases/spot/eQTL/sumstats/QTS000024/QTD000427/QTD000427.cc.tsv.gz	ENSG00000139697.grp_1.upstream.ENST00000267176	12	122510500	G	C	chr12_122510500_G_C	142	0.497382	0.212962	-0.101435	0.0811483	SNP	192	382	0.99224	ENSG00000139697.upstream	ENSG00000139697	45.711	rs7136564
QTS000024	ftp://ftp.ebi.ac.uk/pub/databases/spot/eQTL/sumstats/QTS000024/QTD000427/QTD000427.cc.tsv.gz	ENSG00000158104.grp_2.contained.ENST00000542159	12	122510500	G	C	chr12_122510500_G_C	142	0.497382	0.0296857	0.21472	0.0979521	SNP	192	382	0.99224	ENSG00000158104.contained	ENSG00000158104	26.153	rs7136564
QTS000024	ftp://ftp.ebi.ac.uk/pub/databases/spot/eQTL/sumstats/QTS000024/QTD000427/QTD000427.cc.tsv.gz	ENSG00000184047.grp_2.contained.ENST00000439489	12	122510500	G	C	chr12_122510500_G_C	142	0.497382	0.306208	-0.101677	0.0990814	SNP	192	382	0.99224	ENSG00000184047.contained	ENSG00000184047	1.072	rs7136564
QTS000024	ftp://ftp.ebi.ac.uk/pub/databases/spot/eQTL/sumstats/QTS000024/QTD000427/QTD000427.cc.tsv.gz	ENSG00000276045.grp_1.downstream.ENST00000617316	12	122510500	G	C	chr12_122510500_G_C	142	0.497382	0.068536	-0.142775	0.077904	SNP	192	382	0.99224	ENSG00000276045.downstream	ENSG00000276045	68.609	rs7136564
QTS000024	ftp://ftp.ebi.ac.uk/pub/databases/spot/eQTL/sumstats/QTS000024/QTD000427/QTD000427.cc.tsv.gz	ENSG00000089094.grp_2.contained.ENST00000543025	12	122510525	T	TAAC	chr12_122510525_T_TAAC	31	0.091623	0.523358	0.119147	0.186325	INDEL	35	382	0.98545	ENSG00000089094.contained	ENSG00000089094	15.972	rs111392806
QTS000024	ftp://ftp.ebi.ac.uk/pub/databases/spot/eQTL/sumstats/QTS000024/QTD000427/QTD000427.cc.tsv.gz	ENSG00000089094.grp_2.contained.ENST00000543025	12	122510525	T	TAAC	chr12_122510525_T_TAAC	31	0.091623	0.523358	0.119147	0.186325	INDEL	35	382	0.98545	ENSG00000089094.contained	ENSG00000089094	15.972	rs771531505
QTS000024	ftp://ftp.ebi.ac.uk/pub/databases/spot/eQTL/sumstats/QTS000024/QTD000427/QTD000427.cc.tsv.gz	ENSG00000089094.grp_2.contained.ENST00000543025	12	122510525	T	TAAC	chr12_122510525_T_TAAC	31	0.091623	0.523358	0.119147	0.186325	INDEL	35	382	0.98545	ENSG00000089094.contained	ENSG00000089094	15.972	rs374228358
QTS000024	ftp://ftp.ebi.ac.uk/pub/databases/spot/eQTL/sumstats/QTS000024/QTD000427/QTD000427.cc.tsv.gz	ENSG00000111011.grp_2.contained.ENST00000531389	12	122510525	T	TAAC	chr12_122510525_T_TAAC	31	0.091623	0.814008	-0.0342202	0.14524	INDEL	35	382	0.98545	ENSG00000111011.contained	ENSG00000111011	72.122	rs111392806
QTS000024	ftp://ftp.ebi.ac.uk/pub/databases/spot/eQTL/sumstats/QTS000024/QTD000427/QTD000427.cc.tsv.gz	ENSG00000111011.grp_2.contained.ENST00000531389	12	122510525	T	TAAC	chr12_122510525_T_TAAC	31	0.091623	0.814008	-0.0342202	0.14524	INDEL	35	382	0.98545	ENSG00000111011.contained	ENSG00000111011	72.122	rs771531505
QTS000024	ftp://ftp.ebi.ac.uk/pub/databases/spot/eQTL/sumstats/QTS000024/QTD000427/QTD000427.cc.tsv.gz	ENSG00000111011.grp_2.contained.ENST00000531389	12	122510525	T	TAAC	chr12_122510525_T_TAAC	31	0.091623	0.814008	-0.0342202	0.14524	INDEL	35	382	0.98545	ENSG00000111011.contained	ENSG00000111011	72.122	rs374228358
QTS000024	ftp://ftp.ebi.ac.uk/pub/databases/spot/eQTL/sumstats/QTS000024/QTD000427/QTD000427.cc.tsv.gz	ENSG00000139697.grp_1.upstream.ENST00000267176	12	122510525	T	TAAC	chr12_122510525_T_TAAC	31	0.091623	0.236312	-0.169697	0.142806	INDEL	35	382	0.98545	ENSG00000139697.upstream	ENSG00000139697	45.711	rs111392806
QTS000024	ftp://ftp.ebi.ac.uk/pub/databases/spot/eQTL/sumstats/QTS000024/QTD000427/QTD000427.cc.tsv.gz	ENSG00000139697.grp_1.upstream.ENST00000267176	12	122510525	T	TAAC	chr12_122510525_T_TAAC	31	0.091623	0.236312	-0.169697	0.142806	INDEL	35	382	0.98545	ENSG00000139697.upstream	ENSG00000139697	45.711	rs771531505
QTS000024	ftp://ftp.ebi.ac.uk/pub/databases/spot/eQTL/sumstats/QTS000024/QTD000427/QTD000427.cc.tsv.gz	ENSG00000139697.grp_1.upstream.ENST00000267176	12	122510525	T	TAAC	chr12_122510525_T_TAAC	31	0.091623	0.236312	-0.169697	0.142806	INDEL	35	382	0.98545	ENSG00000139697.upstream	ENSG00000139697	45.711	rs374228358
QTS000024	ftp://ftp.ebi.ac.uk/pub/databases/spot/eQTL/sumstats/QTS000024/QTD000427/QTD000427.cc.tsv.gz	ENSG00000158104.grp_2.contained.ENST00000542159	12	122510525	T	TAAC	chr12_122510525_T_TAAC	31	0.091623	0.530859	-0.109541	0.174445	INDEL	35	382	0.98545	ENSG00000158104.contained	ENSG00000158104	26.153	rs111392806
QTS000024	ftp://ftp.ebi.ac.uk/pub/databases/spot/eQTL/sumstats/QTS000024/QTD000427/QTD000427.cc.tsv.gz	ENSG00000158104.grp_2.contained.ENST00000542159	12	122510525	T	TAAC	chr12_122510525_T_TAAC	31	0.091623	0.530859	-0.109541	0.174445	INDEL	35	382	0.98545	ENSG00000158104.contained	ENSG00000158104	26.153	rs771531505
QTS000024	ftp://ftp.ebi.ac.uk/pub/databases/spot/eQTL/sumstats/QTS000024/QTD000427/QTD000427.cc.tsv.gz	ENSG00000158104.grp_2.contained.ENST00000542159	12	122510525	T	TAAC	chr12_122510525_T_TAAC	31	0.091623	0.530859	-0.109541	0.174445	INDEL	35	382	0.98545	ENSG00000158104.contained	ENSG00000158104	26.153	rs374228358
QTS000024	ftp://ftp.ebi.ac.uk/pub/databases/spot/eQTL/sumstats/QTS000024/QTD000427/QTD000427.cc.tsv.gz	ENSG00000184047.grp_2.contained.ENST00000439489	12	122510525	T	TAAC	chr12_122510525_T_TAAC	31	0.091623	0.299709	-0.181269	0.174276	INDEL	35	382	0.98545	ENSG00000184047.contained	ENSG00000184047	1.072	rs111392806
QTS000024	ftp://ftp.ebi.ac.uk/pub/databases/spot/eQTL/sumstats/QTS000024/QTD000427/QTD000427.cc.tsv.gz	ENSG00000184047.grp_2.contained.ENST00000439489	12	122510525	T	TAAC	chr12_122510525_T_TAAC	31	0.091623	0.299709	-0.181269	0.174276	INDEL	35	382	0.98545	ENSG00000184047.contained	ENSG00000184047	1.072	rs771531505
QTS000024	ftp://ftp.ebi.ac.uk/pub/databases/spot/eQTL/sumstats/QTS000024/QTD000427/QTD000427.cc.tsv.gz	ENSG00000184047.grp_2.contained.ENST00000439489	12	122510525	T	TAAC	chr12_122510525_T_TAAC	31	0.091623	0.299709	-0.181269	0.174276	INDEL	35	382	0.98545	ENSG00000184047.contained	ENSG00000184047	1.072	rs374228358
QTS000024	ftp://ftp.ebi.ac.uk/pub/databases/spot/eQTL/sumstats/QTS000024/QTD000427/QTD000427.cc.tsv.gz	ENSG00000276045.grp_1.downstream.ENST00000617316	12	122510525	T	TAAC	chr12_122510525_T_TAAC	31	0.091623	0.720092	-0.0496335	0.138289	INDEL	35	382	0.98545	ENSG00000276045.downstream	ENSG00000276045	68.609	rs111392806
QTS000024	ftp://ftp.ebi.ac.uk/pub/databases/spot/eQTL/sumstats/QTS000024/QTD000427/QTD000427.cc.tsv.gz	ENSG00000276045.grp_1.downstream.ENST00000617316	12	122510525	T	TAAC	chr12_122510525_T_TAAC	31	0.091623	0.720092	-0.0496335	0.138289	INDEL	35	382	0.98545	ENSG00000276045.downstream	ENSG00000276045	68.609	rs771531505
QTS000024	ftp://ftp.ebi.ac.uk/pub/databases/spot/eQTL/sumstats/QTS000024/QTD000427/QTD000427.cc.tsv.gz	ENSG00000276045.grp_1.downstream.ENST00000617316	12	122510525	T	TAAC	chr12_122510525_T_TAAC	31	0.091623	0.720092	-0.0496335	0.138289	INDEL	35	382	0.98545	ENSG00000276045.downstream	ENSG00000276045	68.609	rs374228358
QTS000024	ftp://ftp.ebi.ac.uk/pub/databases/spot/eQTL/sumstats/QTS000024/QTD000427/QTD000427.cc.tsv.gz	ENSG00000089094.grp_2.contained.ENST00000543025	12	122510688	A	ATCAC	chr12_122510688_A_ATCAC	10	0.0287958	0.555705	-0.170673	0.289098	INDEL	11	382	0.99351	ENSG00000089094.contained	ENSG00000089094	15.972	rs201171558
QTS000024	ftp://ftp.ebi.ac.uk/pub/databases/spot/eQTL/sumstats/QTS000024/QTD000427/QTD000427.cc.tsv.gz	ENSG00000111011.grp_2.contained.ENST00000531389	12	122510688	A	ATCAC	chr12_122510688_A_ATCAC	10	0.0287958	0.826035	0.0495961	0.225317	INDEL	11	382	0.99351	ENSG00000111011.contained	ENSG00000111011	72.122	rs201171558
QTS000024	ftp://ftp.ebi.ac.uk/pub/databases/spot/eQTL/sumstats/QTS000024/QTD000427/QTD000427.cc.tsv.gz	ENSG00000139697.grp_1.upstream.ENST00000267176	12	122510688	A	ATCAC	chr12_122510688_A_ATCAC	10	0.0287958	0.503941	-0.148762	0.22214	INDEL	11	382	0.99351	ENSG00000139697.upstream	ENSG00000139697	45.711	rs201171558
QTS000024	ftp://ftp.ebi.ac.uk/pub/databases/spot/eQTL/sumstats/QTS000024/QTD000427/QTD000427.cc.tsv.gz	ENSG00000158104.grp_2.contained.ENST00000542159	12	122510688	A	ATCAC	chr12_122510688_A_ATCAC	10	0.0287958	0.248251	-0.312659	0.269895	INDEL	11	382	0.99351	ENSG00000158104.contained	ENSG00000158104	26.153	rs201171558
QTS000024	ftp://ftp.ebi.ac.uk/pub/databases/spot/eQTL/sumstats/QTS000024/QTD000427/QTD000427.cc.tsv.gz	ENSG00000184047.grp_2.contained.ENST00000439489	12	122510688	A	ATCAC	chr12_122510688_A_ATCAC	10	0.0287958	0.135604	-0.404001	0.269471	INDEL	11	382	0.99351	ENSG00000184047.contained	ENSG00000184047	1.072	rs201171558
QTS000024	ftp://ftp.ebi.ac.uk/pub/databases/spot/eQTL/sumstats/QTS000024/QTD000427/QTD000427.cc.tsv.gz	ENSG00000276045.grp_1.downstream.ENST00000617316	12	122510688	A	ATCAC	chr12_122510688_A_ATCAC	10	0.0287958	0.585173	-0.117259	0.214426	INDEL	11	382	0.99351	ENSG00000276045.downstream	ENSG00000276045	68.609	rs201171558
QTS000024	ftp://ftp.ebi.ac.uk/pub/databases/spot/eQTL/sumstats/QTS000024/QTD000427/QTD000427.cc.tsv.gz	ENSG00000089094.grp_2.contained.ENST00000543025	12	122510689	G	C	chr12_122510689_G_C	10	0.0287958	0.555705	-0.170673	0.289098	SNP	11	382	0.99351	ENSG00000089094.contained	ENSG00000089094	15.972	rs550162129
QTS000024	ftp://ftp.ebi.ac.uk/pub/databases/spot/eQTL/sumstats/QTS000024/QTD000427/QTD000427.cc.tsv.gz	ENSG00000111011.grp_2.contained.ENST00000531389	12	122510689	G	C	chr12_122510689_G_C	10	0.0287958	0.826035	0.0495961	0.225317	SNP	11	382	0.99351	ENSG00000111011.contained	ENSG00000111011	72.122	rs550162129
QTS000024	ftp://ftp.ebi.ac.uk/pub/databases/spot/eQTL/sumstats/QTS000024/QTD000427/QTD000427.cc.tsv.gz	ENSG00000139697.grp_1.upstream.ENST00000267176	12	122510689	G	C	chr12_122510689_G_C	10	0.0287958	0.503941	-0.148762	0.22214	SNP	11	382	0.99351	ENSG00000139697.upstream	ENSG00000139697	45.711	rs550162129
QTS000024	ftp://ftp.ebi.ac.uk/pub/databases/spot/eQTL/sumstats/QTS000024/QTD000427/QTD000427.cc.tsv.gz	ENSG00000158104.grp_2.contained.ENST00000542159	12	122510689	G	C	chr12_122510689_G_C	10	0.0287958	0.248251	-0.312659	0.269895	SNP	11	382	0.99351	ENSG00000158104.contained	ENSG00000158104	26.153	rs550162129
QTS000024	ftp://ftp.ebi.ac.uk/pub/databases/spot/eQTL/sumstats/QTS000024/QTD000427/QTD000427.cc.tsv.gz	ENSG00000184047.grp_2.contained.ENST00000439489	12	122510689	G	C	chr12_122510689_G_C	10	0.0287958	0.135604	-0.404001	0.269471	SNP	11	382	0.99351	ENSG00000184047.contained	ENSG00000184047	1.072	rs550162129
QTS000024	ftp://ftp.ebi.ac.uk/pub/databases/spot/eQTL/sumstats/QTS000024/QTD000427/QTD000427.cc.tsv.gz	ENSG00000276045.grp_1.downstream.ENST00000617316	12	122510689	G	C	chr12_122510689_G_C	10	0.0287958	0.585173	-0.117259	0.214426	SNP	11	382	0.99351	ENSG00000276045.downstream	ENSG00000276045	68.609	rs550162129
QTS000024	ftp://ftp.ebi.ac.uk/pub/databases/spot/eQTL/sumstats/QTS000024/QTD000427/QTD000427.cc.tsv.gz	ENSG00000089094.grp_2.contained.ENST00000543025	12	122510692	G	T	chr12_122510692_G_T	10	0.0287958	0.555705	-0.170673	0.289098	SNP	11	382	0.99351	ENSG00000089094.contained	ENSG00000089094	15.972	rs150926052
QTS000024	ftp://ftp.ebi.ac.uk/pub/databases/spot/eQTL/sumstats/QTS000024/QTD000427/QTD000427.cc.tsv.gz	ENSG00000111011.grp_2.contained.ENST00000531389	12	122510692	G	T	chr12_122510692_G_T	10	0.0287958	0.826035	0.0495961	0.225317	SNP	11	382	0.99351	ENSG00000111011.contained	ENSG00000111011	72.122	rs150926052
QTS000024	ftp://ftp.ebi.ac.uk/pub/databases/spot/eQTL/sumstats/QTS000024/QTD000427/QTD000427.cc.tsv.gz	ENSG00000139697.grp_1.upstream.ENST00000267176	12	122510692	G	T	chr12_122510692_G_T	10	0.0287958	0.503941	-0.148762	0.22214	SNP	11	382	0.99351	ENSG00000139697.upstream	ENSG00000139697	45.711	rs150926052
QTS000024	ftp://ftp.ebi.ac.uk/pub/databases/spot/eQTL/sumstats/QTS000024/QTD000427/QTD000427.cc.tsv.gz	ENSG00000158104.grp_2.contained.ENST00000542159	12	122510692	G	T	chr12_122510692_G_T	10	0.0287958	0.248251	-0.312659	0.269895	SNP	11	382	0.99351	ENSG00000158104.contained	ENSG00000158104	26.153	rs150926052
QTS000024	ftp://ftp.ebi.ac.uk/pub/databases/spot/eQTL/sumstats/QTS000024/QTD000427/QTD000427.cc.tsv.gz	ENSG00000184047.grp_2.contained.ENST00000439489	12	122510692	G	T	chr12_122510692_G_T	10	0.0287958	0.135604	-0.404001	0.269471	SNP	11	382	0.99351	ENSG00000184047.contained	ENSG00000184047	1.072	rs150926052
QTS000024	ftp://ftp.ebi.ac.uk/pub/databases/spot/eQTL/sumstats/QTS000024/QTD000427/QTD000427.cc.tsv.gz	ENSG00000276045.grp_1.downstream.ENST00000617316	12	122510692	G	T	chr12_122510692_G_T	10	0.0287958	0.585173	-0.117259	0.214426	SNP	11	382	0.99351	ENSG00000276045.downstream	ENSG00000276045	68.609	rs150926052
QTS000024	ftp://ftp.ebi.ac.uk/pub/databases/spot/eQTL/sumstats/QTS000024/QTD000427/QTD000427.cc.tsv.gz	ENSG00000089094.grp_2.contained.ENST00000543025	12	122510695	A	T	chr12_122510695_A_T	10	0.0287958	0.555705	-0.170673	0.289098	SNP	11	382	0.99351	ENSG00000089094.contained	ENSG00000089094	15.972	rs114654269
QTS000024	ftp://ftp.ebi.ac.uk/pub/databases/spot/eQTL/sumstats/QTS000024/QTD000427/QTD000427.cc.tsv.gz	ENSG00000111011.grp_2.contained.ENST00000531389	12	122510695	A	T	chr12_122510695_A_T	10	0.0287958	0.826035	0.0495961	0.225317	SNP	11	382	0.99351	ENSG00000111011.contained	ENSG00000111011	72.122	rs114654269
QTS000024	ftp://ftp.ebi.ac.uk/pub/databases/spot/eQTL/sumstats/QTS000024/QTD000427/QTD000427.cc.tsv.gz	ENSG00000139697.grp_1.upstream.ENST00000267176	12	122510695	A	T	chr12_122510695_A_T	10	0.0287958	0.503941	-0.148762	0.22214	SNP	11	382	0.99351	ENSG00000139697.upstream	ENSG00000139697	45.711	rs114654269
QTS000024	ftp://ftp.ebi.ac.uk/pub/databases/spot/eQTL/sumstats/QTS000024/QTD000427/QTD000427.cc.tsv.gz	ENSG00000158104.grp_2.contained.ENST00000542159	12	122510695	A	T	chr12_122510695_A_T	10	0.0287958	0.248251	-0.312659	0.269895	SNP	11	382	0.99351	ENSG00000158104.contained	ENSG00000158104	26.153	rs114654269
QTS000024	ftp://ftp.ebi.ac.uk/pub/databases/spot/eQTL/sumstats/QTS000024/QTD000427/QTD000427.cc.tsv.gz	ENSG00000184047.grp_2.contained.ENST00000439489	12	122510695	A	T	chr12_122510695_A_T	10	0.0287958	0.135604	-0.404001	0.269471	SNP	11	382	0.99351	ENSG00000184047.contained	ENSG00000184047	1.072	rs114654269
QTS000024	ftp://ftp.ebi.ac.uk/pub/databases/spot/eQTL/sumstats/QTS000024/QTD000427/QTD000427.cc.tsv.gz	ENSG00000276045.grp_1.downstream.ENST00000617316	12	122510695	A	T	chr12_122510695_A_T	10	0.0287958	0.585173	-0.117259	0.214426	SNP	11	382	0.99351	ENSG00000276045.downstream	ENSG00000276045	68.609	rs114654269
QTS000024	ftp://ftp.ebi.ac.uk/pub/databases/spot/eQTL/sumstats/QTS000024/QTD000427/QTD000427.cc.tsv.gz	ENSG00000089094.grp_2.contained.ENST00000543025	12	122510698	A	C	chr12_122510698_A_C	10	0.0287958	0.555705	-0.170673	0.289098	SNP	11	382	0.99351	ENSG00000089094.contained	ENSG00000089094	15.972	rs115565039
QTS000024	ftp://ftp.ebi.ac.uk/pub/databases/spot/eQTL/sumstats/QTS000024/QTD000427/QTD000427.cc.tsv.gz	ENSG00000111011.grp_2.contained.ENST00000531389	12	122510698	A	C	chr12_122510698_A_C	10	0.0287958	0.826035	0.0495961	0.225317	SNP	11	382	0.99351	ENSG00000111011.contained	ENSG00000111011	72.122	rs115565039
QTS000024	ftp://ftp.ebi.ac.uk/pub/databases/spot/eQTL/sumstats/QTS000024/QTD000427/QTD000427.cc.tsv.gz	ENSG00000139697.grp_1.upstream.ENST00000267176	12	122510698	A	C	chr12_122510698_A_C	10	0.0287958	0.503941	-0.148762	0.22214	SNP	11	382	0.99351	ENSG00000139697.upstream	ENSG00000139697	45.711	rs115565039
QTS000024	ftp://ftp.ebi.ac.uk/pub/databases/spot/eQTL/sumstats/QTS000024/QTD000427/QTD000427.cc.tsv.gz	ENSG00000158104.grp_2.contained.ENST00000542159	12	122510698	A	C	chr12_122510698_A_C	10	0.0287958	0.248251	-0.312659	0.269895	SNP	11	382	0.99351	ENSG00000158104.contained	ENSG00000158104	26.153	rs115565039
QTS000024	ftp://ftp.ebi.ac.uk/pub/databases/spot/eQTL/sumstats/QTS000024/QTD000427/QTD000427.cc.tsv.gz	ENSG00000184047.grp_2.contained.ENST00000439489	12	122510698	A	C	chr12_122510698_A_C	10	0.0287958	0.135604	-0.404001	0.269471	SNP	11	382	0.99351	ENSG00000184047.contained	ENSG00000184047	1.072	rs115565039
QTS000024	ftp://ftp.ebi.ac.uk/pub/databases/spot/eQTL/sumstats/QTS000024/QTD000427/QTD000427.cc.tsv.gz	ENSG00000276045.grp_1.downstream.ENST00000617316	12	122510698	A	C	chr12_122510698_A_C	10	0.0287958	0.585173	-0.117259	0.214426	SNP	11	382	0.99351	ENSG00000276045.downstream	ENSG00000276045	68.609	rs115565039
QTS000024	ftp://ftp.ebi.ac.uk/pub/databases/spot/eQTL/sumstats/QTS000024/QTD000427/QTD000427.cc.tsv.gz	ENSG00000089094.grp_2.contained.ENST00000543025	12	122510825	C	T	chr12_122510825_C_T	98	0.324607	0.848201	0.0200835	0.104767	SNP	258	382	1	ENSG00000089094.contained	ENSG00000089094	15.972	rs6489051
QTS000024	ftp://ftp.ebi.ac.uk/pub/databases/spot/eQTL/sumstats/QTS000024/QTD000427/QTD000427.cc.tsv.gz	ENSG00000111011.grp_2.contained.ENST00000531389	12	122510825	C	T	chr12_122510825_C_T	98	0.324607	0.0193326	-0.189639	0.0803302	SNP	258	382	1	ENSG00000111011.contained	ENSG00000111011	72.122	rs6489051
QTS000024	ftp://ftp.ebi.ac.uk/pub/databases/spot/eQTL/sumstats/QTS000024/QTD000427/QTD000427.cc.tsv.gz	ENSG00000139697.grp_1.upstream.ENST00000267176	12	122510825	C	T	chr12_122510825_C_T	98	0.324607	0.0699444	-0.145474	0.0797832	SNP	258	382	1	ENSG00000139697.upstream	ENSG00000139697	45.711	rs6489051
QTS000024	ftp://ftp.ebi.ac.uk/pub/databases/spot/eQTL/sumstats/QTS000024/QTD000427/QTD000427.cc.tsv.gz	ENSG00000158104.grp_2.contained.ENST00000542159	12	122510825	C	T	chr12_122510825_C_T	98	0.324607	0.160661	0.13742	0.0975449	SNP	258	382	1	ENSG00000158104.contained	ENSG00000158104	26.153	rs6489051
QTS000024	ftp://ftp.ebi.ac.uk/pub/databases/spot/eQTL/sumstats/QTS000024/QTD000427/QTD000427.cc.tsv.gz	ENSG00000184047.grp_2.contained.ENST00000439489	12	122510825	C	T	chr12_122510825_C_T	98	0.324607	0.0671427	-0.179156	0.0972562	SNP	258	382	1	ENSG00000184047.contained	ENSG00000184047	1.072	rs6489051
QTS000024	ftp://ftp.ebi.ac.uk/pub/databases/spot/eQTL/sumstats/QTS000024/QTD000427/QTD000427.cc.tsv.gz	ENSG00000276045.grp_1.downstream.ENST00000617316	12	122510825	C	T	chr12_122510825_C_T	98	0.324607	0.0476856	-0.153227	0.0768405	SNP	258	382	1	ENSG00000276045.downstream	ENSG00000276045	68.609	rs6489051
QTS000024	ftp://ftp.ebi.ac.uk/pub/databases/spot/eQTL/sumstats/QTS000024/QTD000427/QTD000427.cc.tsv.gz	ENSG00000089094.grp_2.contained.ENST00000543025	12	122510921	GA	G	chr12_122510921_GA_G	56	0.159686	0.957615	-0.00790709	0.148568	INDEL	321	382	0.98809	ENSG00000089094.contained	ENSG00000089094	15.972	rs10709275
QTS000024	ftp://ftp.ebi.ac.uk/pub/databases/spot/eQTL/sumstats/QTS000024/QTD000427/QTD000427.cc.tsv.gz	ENSG00000111011.grp_2.contained.ENST00000531389	12	122510921	GA	G	chr12_122510921_GA_G	56	0.159686	8.47444e-14	-0.800319	0.0987194	INDEL	321	382	0.98809	ENSG00000111011.contained	ENSG00000111011	72.122	rs10709275
QTS000024	ftp://ftp.ebi.ac.uk/pub/databases/spot/eQTL/sumstats/QTS000024/QTD000427/QTD000427.cc.tsv.gz	ENSG00000139697.grp_1.upstream.ENST00000267176	12	122510921	GA	G	chr12_122510921_GA_G	56	0.159686	0.402187	-0.0957006	0.113963	INDEL	321	382	0.98809	ENSG00000139697.upstream	ENSG00000139697	45.711	rs10709275
QTS000024	ftp://ftp.ebi.ac.uk/pub/databases/spot/eQTL/sumstats/QTS000024/QTD000427/QTD000427.cc.tsv.gz	ENSG00000158104.grp_2.contained.ENST00000542159	12	122510921	GA	G	chr12_122510921_GA_G	56	0.159686	0.52069	0.0894096	0.138927	INDEL	321	382	0.98809	ENSG00000158104.contained	ENSG00000158104	26.153	rs10709275
QTS000024	ftp://ftp.ebi.ac.uk/pub/databases/spot/eQTL/sumstats/QTS000024/QTD000427/QTD000427.cc.tsv.gz	ENSG00000184047.grp_2.contained.ENST00000439489	12	122510921	GA	G	chr12_122510921_GA_G	56	0.159686	0.635441	-0.0660774	0.139137	INDEL	321	382	0.98809	ENSG00000184047.contained	ENSG00000184047	1.072	rs10709275
QTS000024	ftp://ftp.ebi.ac.uk/pub/databases/spot/eQTL/sumstats/QTS000024/QTD000427/QTD000427.cc.tsv.gz	ENSG00000276045.grp_1.downstream.ENST00000617316	12	122510921	GA	G	chr12_122510921_GA_G	56	0.159686	0.137276	-0.163446	0.109488	INDEL	321	382	0.98809	ENSG00000276045.downstream	ENSG00000276045	68.609	rs10709275
QTS000024	ftp://ftp.ebi.ac.uk/pub/databases/spot/eQTL/sumstats/QTS000024/QTD000427/QTD000427.cc.tsv.gz	ENSG00000089094.grp_2.contained.ENST00000543025	12	122510933	C	G	chr12_122510933_C_G	24	0.0706806	0.253075	0.227511	0.19841	SNP	27	382	0.99022	ENSG00000089094.contained	ENSG00000089094	15.972	rs113783639
QTS000024	ftp://ftp.ebi.ac.uk/pub/databases/spot/eQTL/sumstats/QTS000024/QTD000427/QTD000427.cc.tsv.gz	ENSG00000111011.grp_2.contained.ENST00000531389	12	122510933	C	G	chr12_122510933_C_G	24	0.0706806	3.21565e-07	0.765001	0.143961	SNP	27	382	0.99022	ENSG00000111011.contained	ENSG00000111011	72.122	rs113783639
QTS000024	ftp://ftp.ebi.ac.uk/pub/databases/spot/eQTL/sumstats/QTS000024/QTD000427/QTD000427.cc.tsv.gz	ENSG00000139697.grp_1.upstream.ENST00000267176	12	122510933	C	G	chr12_122510933_C_G	24	0.0706806	0.783221	0.0421679	0.153035	SNP	27	382	0.99022	ENSG00000139697.upstream	ENSG00000139697	45.711	rs113783639
QTS000024	ftp://ftp.ebi.ac.uk/pub/databases/spot/eQTL/sumstats/QTS000024/QTD000427/QTD000427.cc.tsv.gz	ENSG00000158104.grp_2.contained.ENST00000542159	12	122510933	C	G	chr12_122510933_C_G	24	0.0706806	0.196139	-0.240773	0.185559	SNP	27	382	0.99022	ENSG00000158104.contained	ENSG00000158104	26.153	rs113783639
QTS000024	ftp://ftp.ebi.ac.uk/pub/databases/spot/eQTL/sumstats/QTS000024/QTD000427/QTD000427.cc.tsv.gz	ENSG00000184047.grp_2.contained.ENST00000439489	12	122510933	C	G	chr12_122510933_C_G	24	0.0706806	0.43681	0.1452	0.186305	SNP	27	382	0.99022	ENSG00000184047.contained	ENSG00000184047	1.072	rs113783639
QTS000024	ftp://ftp.ebi.ac.uk/pub/databases/spot/eQTL/sumstats/QTS000024/QTD000427/QTD000427.cc.tsv.gz	ENSG00000276045.grp_1.downstream.ENST00000617316	12	122510933	C	G	chr12_122510933_C_G	24	0.0706806	0.777242	0.0418383	0.147656	SNP	27	382	0.99022	ENSG00000276045.downstream	ENSG00000276045	68.609	rs113783639
QTS000024	ftp://ftp.ebi.ac.uk/pub/databases/spot/eQTL/sumstats/QTS000024/QTD000427/QTD000427.cc.tsv.gz	ENSG00000089094.grp_2.contained.ENST00000543025	12	122511372	TGAA	T	chr12_122511372_TGAA_T	10	0.0287958	0.555705	-0.170673	0.289098	INDEL	11	382	0.99351	ENSG00000089094.contained	ENSG00000089094	15.972	rs139321795
QTS000024	ftp://ftp.ebi.ac.uk/pub/databases/spot/eQTL/sumstats/QTS000024/QTD000427/QTD000427.cc.tsv.gz	ENSG00000111011.grp_2.contained.ENST00000531389	12	122511372	TGAA	T	chr12_122511372_TGAA_T	10	0.0287958	0.826035	0.0495961	0.225317	INDEL	11	382	0.99351	ENSG00000111011.contained	ENSG00000111011	72.122	rs139321795
QTS000024	ftp://ftp.ebi.ac.uk/pub/databases/spot/eQTL/sumstats/QTS000024/QTD000427/QTD000427.cc.tsv.gz	ENSG00000139697.grp_1.upstream.ENST00000267176	12	122511372	TGAA	T	chr12_122511372_TGAA_T	10	0.0287958	0.503941	-0.148762	0.22214	INDEL	11	382	0.99351	ENSG00000139697.upstream	ENSG00000139697	45.711	rs139321795
QTS000024	ftp://ftp.ebi.ac.uk/pub/databases/spot/eQTL/sumstats/QTS000024/QTD000427/QTD000427.cc.tsv.gz	ENSG00000158104.grp_2.contained.ENST00000542159	12	122511372	TGAA	T	chr12_122511372_TGAA_T	10	0.0287958	0.248251	-0.312659	0.269895	INDEL	11	382	0.99351	ENSG00000158104.contained	ENSG00000158104	26.153	rs139321795
QTS000024	ftp://ftp.ebi.ac.uk/pub/databases/spot/eQTL/sumstats/QTS000024/QTD000427/QTD000427.cc.tsv.gz	ENSG00000184047.grp_2.contained.ENST00000439489	12	122511372	TGAA	T	chr12_122511372_TGAA_T	10	0.0287958	0.135604	-0.404001	0.269471	INDEL	11	382	0.99351	ENSG00000184047.contained	ENSG00000184047	1.072	rs139321795
QTS000024	ftp://ftp.ebi.ac.uk/pub/databases/spot/eQTL/sumstats/QTS000024/QTD000427/QTD000427.cc.tsv.gz	ENSG00000276045.grp_1.downstream.ENST00000617316	12	122511372	TGAA	T	chr12_122511372_TGAA_T	10	0.0287958	0.585173	-0.117259	0.214426	INDEL	11	382	0.99351	ENSG00000276045.downstream	ENSG00000276045	68.609	rs139321795
QTS000024	ftp://ftp.ebi.ac.uk/pub/databases/spot/eQTL/sumstats/QTS000024/QTD000427/QTD000427.cc.tsv.gz	ENSG00000089094.grp_2.contained.ENST00000543025	12	122511674	C	G	chr12_122511674_C_G	142	0.497382	0.896928	0.0137566	0.106041	SNP	192	382	0.99224	ENSG00000089094.contained	ENSG00000089094	15.972	rs1532578
QTS000024	ftp://ftp.ebi.ac.uk/pub/databases/spot/eQTL/sumstats/QTS000024/QTD000427/QTD000427.cc.tsv.gz	ENSG00000111011.grp_2.contained.ENST00000531389	12	122511674	C	G	chr12_122511674_C_G	142	0.497382	0.0946834	-0.137654	0.0819249	SNP	192	382	0.99224	ENSG00000111011.contained	ENSG00000111011	72.122	rs1532578
QTS000024	ftp://ftp.ebi.ac.uk/pub/databases/spot/eQTL/sumstats/QTS000024/QTD000427/QTD000427.cc.tsv.gz	ENSG00000139697.grp_1.upstream.ENST00000267176	12	122511674	C	G	chr12_122511674_C_G	142	0.497382	0.212962	-0.101435	0.0811483	SNP	192	382	0.99224	ENSG00000139697.upstream	ENSG00000139697	45.711	rs1532578
QTS000024	ftp://ftp.ebi.ac.uk/pub/databases/spot/eQTL/sumstats/QTS000024/QTD000427/QTD000427.cc.tsv.gz	ENSG00000158104.grp_2.contained.ENST00000542159	12	122511674	C	G	chr12_122511674_C_G	142	0.497382	0.0296857	0.21472	0.0979521	SNP	192	382	0.99224	ENSG00000158104.contained	ENSG00000158104	26.153	rs1532578
QTS000024	ftp://ftp.ebi.ac.uk/pub/databases/spot/eQTL/sumstats/QTS000024/QTD000427/QTD000427.cc.tsv.gz	ENSG00000184047.grp_2.contained.ENST00000439489	12	122511674	C	G	chr12_122511674_C_G	142	0.497382	0.306208	-0.101677	0.0990814	SNP	192	382	0.99224	ENSG00000184047.contained	ENSG00000184047	1.072	rs1532578
QTS000024	ftp://ftp.ebi.ac.uk/pub/databases/spot/eQTL/sumstats/QTS000024/QTD000427/QTD000427.cc.tsv.gz	ENSG00000276045.grp_1.downstream.ENST00000617316	12	122511674	C	G	chr12_122511674_C_G	142	0.497382	0.068536	-0.142775	0.077904	SNP	192	382	0.99224	ENSG00000276045.downstream	ENSG00000276045	68.609	rs1532578
QTS000024	ftp://ftp.ebi.ac.uk/pub/databases/spot/eQTL/sumstats/QTS000024/QTD000427/QTD000427.cc.tsv.gz	ENSG00000089094.grp_2.contained.ENST00000543025	12	122511817	A	AT	chr12_122511817_A_AT	118	0.408377	0.744791	-0.0366326	0.112361	INDEL	156	382	0.99569	ENSG00000089094.contained	ENSG00000089094	15.972	rs35202053
QTS000024	ftp://ftp.ebi.ac.uk/pub/databases/spot/eQTL/sumstats/QTS000024/QTD000427/QTD000427.cc.tsv.gz	ENSG00000089094.grp_2.contained.ENST00000543025	12	122511817	A	AT	chr12_122511817_A_AT	118	0.408377	0.744791	-0.0366326	0.112361	INDEL	156	382	0.99569	ENSG00000089094.contained	ENSG00000089094	15.972	rs869214440
QTS000024	ftp://ftp.ebi.ac.uk/pub/databases/spot/eQTL/sumstats/QTS000024/QTD000427/QTD000427.cc.tsv.gz	ENSG00000111011.grp_2.contained.ENST00000531389	12	122511817	A	AT	chr12_122511817_A_AT	118	0.408377	0.136211	-0.130187	0.0869713	INDEL	156	382	0.99569	ENSG00000111011.contained	ENSG00000111011	72.122	rs35202053
QTS000024	ftp://ftp.ebi.ac.uk/pub/databases/spot/eQTL/sumstats/QTS000024/QTD000427/QTD000427.cc.tsv.gz	ENSG00000111011.grp_2.contained.ENST00000531389	12	122511817	A	AT	chr12_122511817_A_AT	118	0.408377	0.136211	-0.130187	0.0869713	INDEL	156	382	0.99569	ENSG00000111011.contained	ENSG00000111011	72.122	rs869214440
QTS000024	ftp://ftp.ebi.ac.uk/pub/databases/spot/eQTL/sumstats/QTS000024/QTD000427/QTD000427.cc.tsv.gz	ENSG00000139697.grp_1.upstream.ENST00000267176	12	122511817	A	AT	chr12_122511817_A_AT	118	0.408377	0.498891	-0.058463	0.0862748	INDEL	156	382	0.99569	ENSG00000139697.upstream	ENSG00000139697	45.711	rs35202053
QTS000024	ftp://ftp.ebi.ac.uk/pub/databases/spot/eQTL/sumstats/QTS000024/QTD000427/QTD000427.cc.tsv.gz	ENSG00000139697.grp_1.upstream.ENST00000267176	12	122511817	A	AT	chr12_122511817_A_AT	118	0.408377	0.498891	-0.058463	0.0862748	INDEL	156	382	0.99569	ENSG00000139697.upstream	ENSG00000139697	45.711	rs869214440
QTS000024	ftp://ftp.ebi.ac.uk/pub/databases/spot/eQTL/sumstats/QTS000024/QTD000427/QTD000427.cc.tsv.gz	ENSG00000158104.grp_2.contained.ENST00000542159	12	122511817	A	AT	chr12_122511817_A_AT	118	0.408377	0.00703862	0.281068	0.103069	INDEL	156	382	0.99569	ENSG00000158104.contained	ENSG00000158104	26.153	rs35202053
QTS000024	ftp://ftp.ebi.ac.uk/pub/databases/spot/eQTL/sumstats/QTS000024/QTD000427/QTD000427.cc.tsv.gz	ENSG00000158104.grp_2.contained.ENST00000542159	12	122511817	A	AT	chr12_122511817_A_AT	118	0.408377	0.00703862	0.281068	0.103069	INDEL	156	382	0.99569	ENSG00000158104.contained	ENSG00000158104	26.153	rs869214440
QTS000024	ftp://ftp.ebi.ac.uk/pub/databases/spot/eQTL/sumstats/QTS000024/QTD000427/QTD000427.cc.tsv.gz	ENSG00000184047.grp_2.contained.ENST00000439489	12	122511817	A	AT	chr12_122511817_A_AT	118	0.408377	0.729316	-0.0364924	0.105291	INDEL	156	382	0.99569	ENSG00000184047.contained	ENSG00000184047	1.072	rs35202053
QTS000024	ftp://ftp.ebi.ac.uk/pub/databases/spot/eQTL/sumstats/QTS000024/QTD000427/QTD000427.cc.tsv.gz	ENSG00000184047.grp_2.contained.ENST00000439489	12	122511817	A	AT	chr12_122511817_A_AT	118	0.408377	0.729316	-0.0364924	0.105291	INDEL	156	382	0.99569	ENSG00000184047.contained	ENSG00000184047	1.072	rs869214440
QTS000024	ftp://ftp.ebi.ac.uk/pub/databases/spot/eQTL/sumstats/QTS000024/QTD000427/QTD000427.cc.tsv.gz	ENSG00000276045.grp_1.downstream.ENST00000617316	12	122511817	A	AT	chr12_122511817_A_AT	118	0.408377	0.0958319	-0.138465	0.082696	INDEL	156	382	0.99569	ENSG00000276045.downstream	ENSG00000276045	68.609	rs35202053
QTS000024	ftp://ftp.ebi.ac.uk/pub/databases/spot/eQTL/sumstats/QTS000024/QTD000427/QTD000427.cc.tsv.gz	ENSG00000276045.grp_1.downstream.ENST00000617316	12	122511817	A	AT	chr12_122511817_A_AT	118	0.408377	0.0958319	-0.138465	0.082696	INDEL	156	382	0.99569	ENSG00000276045.downstream	ENSG00000276045	68.609	rs869214440
QTS000024	ftp://ftp.ebi.ac.uk/pub/databases/spot/eQTL/sumstats/QTS000024/QTD000427/QTD000427.cc.tsv.gz	ENSG00000089094.grp_2.contained.ENST00000543025	12	122512066	G	A	chr12_122512066_G_A	98	0.324607	0.850604	0.0198027	0.104984	SNP	258	382	0.99329	ENSG00000089094.contained	ENSG00000089094	15.972	rs10847090
QTS000024	ftp://ftp.ebi.ac.uk/pub/databases/spot/eQTL/sumstats/QTS000024/QTD000427/QTD000427.cc.tsv.gz	ENSG00000111011.grp_2.contained.ENST00000531389	12	122512066	G	A	chr12_122512066_G_A	98	0.324607	0.0194585	-0.189837	0.0804989	SNP	258	382	0.99329	ENSG00000111011.contained	ENSG00000111011	72.122	rs10847090
QTS000024	ftp://ftp.ebi.ac.uk/pub/databases/spot/eQTL/sumstats/QTS000024/QTD000427/QTD000427.cc.tsv.gz	ENSG00000139697.grp_1.upstream.ENST00000267176	12	122512066	G	A	chr12_122512066_G_A	98	0.324607	0.0705583	-0.145459	0.0799514	SNP	258	382	0.99329	ENSG00000139697.upstream	ENSG00000139697	45.711	rs10847090
QTS000024	ftp://ftp.ebi.ac.uk/pub/databases/spot/eQTL/sumstats/QTS000024/QTD000427/QTD000427.cc.tsv.gz	ENSG00000158104.grp_2.contained.ENST00000542159	12	122512066	G	A	chr12_122512066_G_A	98	0.324607	0.160567	0.137735	0.0977463	SNP	258	382	0.99329	ENSG00000158104.contained	ENSG00000158104	26.153	rs10847090
QTS000024	ftp://ftp.ebi.ac.uk/pub/databases/spot/eQTL/sumstats/QTS000024/QTD000427/QTD000427.cc.tsv.gz	ENSG00000184047.grp_2.contained.ENST00000439489	12	122512066	G	A	chr12_122512066_G_A	98	0.324607	0.0669669	-0.179641	0.097456	SNP	258	382	0.99329	ENSG00000184047.contained	ENSG00000184047	1.072	rs10847090
QTS000024	ftp://ftp.ebi.ac.uk/pub/databases/spot/eQTL/sumstats/QTS000024/QTD000427/QTD000427.cc.tsv.gz	ENSG00000276045.grp_1.downstream.ENST00000617316	12	122512066	G	A	chr12_122512066_G_A	98	0.324607	0.0485494	-0.152959	0.0770059	SNP	258	382	0.99329	ENSG00000276045.downstream	ENSG00000276045	68.609	rs10847090
QTS000024	ftp://ftp.ebi.ac.uk/pub/databases/spot/eQTL/sumstats/QTS000024/QTD000427/QTD000427.cc.tsv.gz	ENSG00000089094.grp_2.contained.ENST00000543025	12	122512726	CA	C	chr12_122512726_CA_C	11	0.0340314	0.930018	0.0223958	0.254647	INDEL	13	382	0.99585	ENSG00000089094.contained	ENSG00000089094	15.972	rs575681568
QTS000024	ftp://ftp.ebi.ac.uk/pub/databases/spot/eQTL/sumstats/QTS000024/QTD000427/QTD000427.cc.tsv.gz	ENSG00000111011.grp_2.contained.ENST00000531389	12	122512726	CA	C	chr12_122512726_CA_C	11	0.0340314	0.00258233	-0.590773	0.193237	INDEL	13	382	0.99585	ENSG00000111011.contained	ENSG00000111011	72.122	rs575681568
QTS000024	ftp://ftp.ebi.ac.uk/pub/databases/spot/eQTL/sumstats/QTS000024/QTD000427/QTD000427.cc.tsv.gz	ENSG00000139697.grp_1.upstream.ENST00000267176	12	122512726	CA	C	chr12_122512726_CA_C	11	0.0340314	0.292193	-0.206132	0.19511	INDEL	13	382	0.99585	ENSG00000139697.upstream	ENSG00000139697	45.711	rs575681568
QTS000024	ftp://ftp.ebi.ac.uk/pub/databases/spot/eQTL/sumstats/QTS000024/QTD000427/QTD000427.cc.tsv.gz	ENSG00000158104.grp_2.contained.ENST00000542159	12	122512726	CA	C	chr12_122512726_CA_C	11	0.0340314	0.250034	0.274103	0.237509	INDEL	13	382	0.99585	ENSG00000158104.contained	ENSG00000158104	26.153	rs575681568
QTS000024	ftp://ftp.ebi.ac.uk/pub/databases/spot/eQTL/sumstats/QTS000024/QTD000427/QTD000427.cc.tsv.gz	ENSG00000184047.grp_2.contained.ENST00000439489	12	122512726	CA	C	chr12_122512726_CA_C	11	0.0340314	0.80333	-0.0595097	0.238597	INDEL	13	382	0.99585	ENSG00000184047.contained	ENSG00000184047	1.072	rs575681568
QTS000024	ftp://ftp.ebi.ac.uk/pub/databases/spot/eQTL/sumstats/QTS000024/QTD000427/QTD000427.cc.tsv.gz	ENSG00000276045.grp_1.downstream.ENST00000617316	12	122512726	CA	C	chr12_122512726_CA_C	11	0.0340314	0.766164	-0.0562364	0.188803	INDEL	13	382	0.99585	ENSG00000276045.downstream	ENSG00000276045	68.609	rs575681568
QTS000024	ftp://ftp.ebi.ac.uk/pub/databases/spot/eQTL/sumstats/QTS000024/QTD000427/QTD000427.cc.tsv.gz	ENSG00000089094.grp_2.contained.ENST00000543025	12	122512749	GA	G	chr12_122512749_GA_G	27	0.0706806	0.43129	0.182004	0.230736	INDEL	27	382	0.99461	ENSG00000089094.contained	ENSG00000089094	15.972	rs796809243
QTS000024	ftp://ftp.ebi.ac.uk/pub/databases/spot/eQTL/sumstats/QTS000024/QTD000427/QTD000427.cc.tsv.gz	ENSG00000089094.grp_2.contained.ENST00000543025	12	122512749	GA	G	chr12_122512749_GA_G	27	0.0706806	0.43129	0.182004	0.230736	INDEL	27	382	0.99461	ENSG00000089094.contained	ENSG00000089094	15.972	rs576884436
QTS000024	ftp://ftp.ebi.ac.uk/pub/databases/spot/eQTL/sumstats/QTS000024/QTD000427/QTD000427.cc.tsv.gz	ENSG00000089094.grp_2.contained.ENST00000543025	12	122512749	GAA	G	chr12_122512749_GAA_G	26	0.0706806	0.759558	-0.0662805	0.216223	INDEL	27	382	0.98622	ENSG00000089094.contained	ENSG00000089094	15.972	rs58923703
QTS000024	ftp://ftp.ebi.ac.uk/pub/databases/spot/eQTL/sumstats/QTS000024/QTD000427/QTD000427.cc.tsv.gz	ENSG00000089094.grp_2.contained.ENST00000543025	12	122512749	GAA	G	chr12_122512749_GAA_G	26	0.0706806	0.759558	-0.0662805	0.216223	INDEL	27	382	0.98622	ENSG00000089094.contained	ENSG00000089094	15.972	rs796404192
QTS000024	ftp://ftp.ebi.ac.uk/pub/databases/spot/eQTL/sumstats/QTS000024/QTD000427/QTD000427.cc.tsv.gz	ENSG00000111011.grp_2.contained.ENST00000531389	12	122512749	GA	G	chr12_122512749_GA_G	27	0.0706806	0.647564	-0.0823767	0.179887	INDEL	27	382	0.99461	ENSG00000111011.contained	ENSG00000111011	72.122	rs796809243
QTS000024	ftp://ftp.ebi.ac.uk/pub/databases/spot/eQTL/sumstats/QTS000024/QTD000427/QTD000427.cc.tsv.gz	ENSG00000111011.grp_2.contained.ENST00000531389	12	122512749	GA	G	chr12_122512749_GA_G	27	0.0706806	0.647564	-0.0823767	0.179887	INDEL	27	382	0.99461	ENSG00000111011.contained	ENSG00000111011	72.122	rs576884436
QTS000024	ftp://ftp.ebi.ac.uk/pub/databases/spot/eQTL/sumstats/QTS000024/QTD000427/QTD000427.cc.tsv.gz	ENSG00000111011.grp_2.contained.ENST00000531389	12	122512749	GAA	G	chr12_122512749_GAA_G	26	0.0706806	0.413751	-0.137717	0.168101	INDEL	27	382	0.98622	ENSG00000111011.contained	ENSG00000111011	72.122	rs58923703
QTS000024	ftp://ftp.ebi.ac.uk/pub/databases/spot/eQTL/sumstats/QTS000024/QTD000427/QTD000427.cc.tsv.gz	ENSG00000111011.grp_2.contained.ENST00000531389	12	122512749	GAA	G	chr12_122512749_GAA_G	26	0.0706806	0.413751	-0.137717	0.168101	INDEL	27	382	0.98622	ENSG00000111011.contained	ENSG00000111011	72.122	rs796404192
QTS000024	ftp://ftp.ebi.ac.uk/pub/databases/spot/eQTL/sumstats/QTS000024/QTD000427/QTD000427.cc.tsv.gz	ENSG00000139697.grp_1.upstream.ENST00000267176	12	122512749	GA	G	chr12_122512749_GA_G	27	0.0706806	0.739817	-0.0590742	0.177603	INDEL	27	382	0.99461	ENSG00000139697.upstream	ENSG00000139697	45.711	rs796809243
QTS000024	ftp://ftp.ebi.ac.uk/pub/databases/spot/eQTL/sumstats/QTS000024/QTD000427/QTD000427.cc.tsv.gz	ENSG00000139697.grp_1.upstream.ENST00000267176	12	122512749	GA	G	chr12_122512749_GA_G	27	0.0706806	0.739817	-0.0590742	0.177603	INDEL	27	382	0.99461	ENSG00000139697.upstream	ENSG00000139697	45.711	rs576884436
QTS000024	ftp://ftp.ebi.ac.uk/pub/databases/spot/eQTL/sumstats/QTS000024/QTD000427/QTD000427.cc.tsv.gz	ENSG00000139697.grp_1.upstream.ENST00000267176	12	122512749	GAA	G	chr12_122512749_GAA_G	26	0.0706806	0.528402	-0.104892	0.166047	INDEL	27	382	0.98622	ENSG00000139697.upstream	ENSG00000139697	45.711	rs58923703
QTS000024	ftp://ftp.ebi.ac.uk/pub/databases/spot/eQTL/sumstats/QTS000024/QTD000427/QTD000427.cc.tsv.gz	ENSG00000139697.grp_1.upstream.ENST00000267176	12	122512749	GAA	G	chr12_122512749_GAA_G	26	0.0706806	0.528402	-0.104892	0.166047	INDEL	27	382	0.98622	ENSG00000139697.upstream	ENSG00000139697	45.711	rs796404192
QTS000024	ftp://ftp.ebi.ac.uk/pub/databases/spot/eQTL/sumstats/QTS000024/QTD000427/QTD000427.cc.tsv.gz	ENSG00000158104.grp_2.contained.ENST00000542159	12	122512749	GA	G	chr12_122512749_GA_G	27	0.0706806	0.911595	0.0240596	0.216389	INDEL	27	382	0.99461	ENSG00000158104.contained	ENSG00000158104	26.153	rs796809243
QTS000024	ftp://ftp.ebi.ac.uk/pub/databases/spot/eQTL/sumstats/QTS000024/QTD000427/QTD000427.cc.tsv.gz	ENSG00000158104.grp_2.contained.ENST00000542159	12	122512749	GA	G	chr12_122512749_GA_G	27	0.0706806	0.911595	0.0240596	0.216389	INDEL	27	382	0.99461	ENSG00000158104.contained	ENSG00000158104	26.153	rs576884436
QTS000024	ftp://ftp.ebi.ac.uk/pub/databases/spot/eQTL/sumstats/QTS000024/QTD000427/QTD000427.cc.tsv.gz	ENSG00000158104.grp_2.contained.ENST00000542159	12	122512749	GAA	G	chr12_122512749_GAA_G	26	0.0706806	0.22122	-0.247519	0.201621	INDEL	27	382	0.98622	ENSG00000158104.contained	ENSG00000158104	26.153	rs58923703
QTS000024	ftp://ftp.ebi.ac.uk/pub/databases/spot/eQTL/sumstats/QTS000024/QTD000427/QTD000427.cc.tsv.gz	ENSG00000158104.grp_2.contained.ENST00000542159	12	122512749	GAA	G	chr12_122512749_GAA_G	26	0.0706806	0.22122	-0.247519	0.201621	INDEL	27	382	0.98622	ENSG00000158104.contained	ENSG00000158104	26.153	rs796404192
QTS000024	ftp://ftp.ebi.ac.uk/pub/databases/spot/eQTL/sumstats/QTS000024/QTD000427/QTD000427.cc.tsv.gz	ENSG00000184047.grp_2.contained.ENST00000439489	12	122512749	GA	G	chr12_122512749_GA_G	27	0.0706806	0.340825	-0.206353	0.216049	INDEL	27	382	0.99461	ENSG00000184047.contained	ENSG00000184047	1.072	rs796809243
QTS000024	ftp://ftp.ebi.ac.uk/pub/databases/spot/eQTL/sumstats/QTS000024/QTD000427/QTD000427.cc.tsv.gz	ENSG00000184047.grp_2.contained.ENST00000439489	12	122512749	GA	G	chr12_122512749_GA_G	27	0.0706806	0.340825	-0.206353	0.216049	INDEL	27	382	0.99461	ENSG00000184047.contained	ENSG00000184047	1.072	rs576884436
QTS000024	ftp://ftp.ebi.ac.uk/pub/databases/spot/eQTL/sumstats/QTS000024/QTD000427/QTD000427.cc.tsv.gz	ENSG00000184047.grp_2.contained.ENST00000439489	12	122512749	GAA	G	chr12_122512749_GAA_G	26	0.0706806	0.655008	0.0906637	0.202565	INDEL	27	382	0.98622	ENSG00000184047.contained	ENSG00000184047	1.072	rs58923703
QTS000024	ftp://ftp.ebi.ac.uk/pub/databases/spot/eQTL/sumstats/QTS000024/QTD000427/QTD000427.cc.tsv.gz	ENSG00000184047.grp_2.contained.ENST00000439489	12	122512749	GAA	G	chr12_122512749_GAA_G	26	0.0706806	0.655008	0.0906637	0.202565	INDEL	27	382	0.98622	ENSG00000184047.contained	ENSG00000184047	1.072	rs796404192
QTS000024	ftp://ftp.ebi.ac.uk/pub/databases/spot/eQTL/sumstats/QTS000024/QTD000427/QTD000427.cc.tsv.gz	ENSG00000276045.grp_1.downstream.ENST00000617316	12	122512749	GA	G	chr12_122512749_GA_G	27	0.0706806	0.276711	0.186407	0.17084	INDEL	27	382	0.99461	ENSG00000276045.downstream	ENSG00000276045	68.609	rs796809243
QTS000024	ftp://ftp.ebi.ac.uk/pub/databases/spot/eQTL/sumstats/QTS000024/QTD000427/QTD000427.cc.tsv.gz	ENSG00000276045.grp_1.downstream.ENST00000617316	12	122512749	GA	G	chr12_122512749_GA_G	27	0.0706806	0.276711	0.186407	0.17084	INDEL	27	382	0.99461	ENSG00000276045.downstream	ENSG00000276045	68.609	rs576884436
QTS000024	ftp://ftp.ebi.ac.uk/pub/databases/spot/eQTL/sumstats/QTS000024/QTD000427/QTD000427.cc.tsv.gz	ENSG00000276045.grp_1.downstream.ENST00000617316	12	122512749	GAA	G	chr12_122512749_GAA_G	26	0.0706806	0.281066	-0.172853	0.159864	INDEL	27	382	0.98622	ENSG00000276045.downstream	ENSG00000276045	68.609	rs58923703
QTS000024	ftp://ftp.ebi.ac.uk/pub/databases/spot/eQTL/sumstats/QTS000024/QTD000427/QTD000427.cc.tsv.gz	ENSG00000276045.grp_1.downstream.ENST00000617316	12	122512749	GAA	G	chr12_122512749_GAA_G	26	0.0706806	0.281066	-0.172853	0.159864	INDEL	27	382	0.98622	ENSG00000276045.downstream	ENSG00000276045	68.609	rs796404192
QTS000024	ftp://ftp.ebi.ac.uk/pub/databases/spot/eQTL/sumstats/QTS000024/QTD000427/QTD000427.cc.tsv.gz	ENSG00000089094.grp_2.contained.ENST00000543025	12	122513196	A	AAAAT	chr12_122513196_A_AAAAT	8	0.0209424	0.468422	-0.308172	0.424115	INDEL	8	382	0.53173	ENSG00000089094.contained	ENSG00000089094	15.972	rs1190491732
QTS000024	ftp://ftp.ebi.ac.uk/pub/databases/spot/eQTL/sumstats/QTS000024/QTD000427/QTD000427.cc.tsv.gz	ENSG00000089094.grp_2.contained.ENST00000543025	12	122513196	AAAAT	A	chr12_122513196_AAAAT_A	40	0.115183	0.602569	0.0954799	0.183034	INDEL	43	382	0.79893	ENSG00000089094.contained	ENSG00000089094	15.972	rs1339655830
QTS000024	ftp://ftp.ebi.ac.uk/pub/databases/spot/eQTL/sumstats/QTS000024/QTD000427/QTD000427.cc.tsv.gz	ENSG00000089094.grp_2.contained.ENST00000543025	12	122513196	AAAAT	A	chr12_122513196_AAAAT_A	40	0.115183	0.602569	0.0954799	0.183034	INDEL	43	382	0.79893	ENSG00000089094.contained	ENSG00000089094	15.972	rs760353314
QTS000024	ftp://ftp.ebi.ac.uk/pub/databases/spot/eQTL/sumstats/QTS000024/QTD000427/QTD000427.cc.tsv.gz	ENSG00000089094.grp_2.contained.ENST00000543025	12	122513196	AAAATAAAT	A	chr12_122513196_AAAATAAAT_A	45	0.128272	0.836854	0.0355137	0.172209	INDEL	49	382	0.90848	ENSG00000089094.contained	ENSG00000089094	15.972	rs780937783
QTS000024	ftp://ftp.ebi.ac.uk/pub/databases/spot/eQTL/sumstats/QTS000024/QTD000427/QTD000427.cc.tsv.gz	ENSG00000089094.grp_2.contained.ENST00000543025	12	122513196	AAAATAAATAAAT	A	chr12_122513196_AAAATAAATAAAT_A	7	0.0183246	0.0749879	0.797819	0.445423	INDEL	7	382	0.73415	ENSG00000089094.contained	ENSG00000089094	15.972	rs1210327756
QTS000024	ftp://ftp.ebi.ac.uk/pub/databases/spot/eQTL/sumstats/QTS000024/QTD000427/QTD000427.cc.tsv.gz	ENSG00000111011.grp_2.contained.ENST00000531389	12	122513196	A	AAAAT	chr12_122513196_A_AAAAT	8	0.0209424	0.180034	-0.442928	0.32907	INDEL	8	382	0.53173	ENSG00000111011.contained	ENSG00000111011	72.122	rs1190491732
QTS000024	ftp://ftp.ebi.ac.uk/pub/databases/spot/eQTL/sumstats/QTS000024/QTD000427/QTD000427.cc.tsv.gz	ENSG00000111011.grp_2.contained.ENST00000531389	12	122513196	AAAAT	A	chr12_122513196_AAAAT_A	40	0.115183	0.38592	0.123719	0.142336	INDEL	43	382	0.79893	ENSG00000111011.contained	ENSG00000111011	72.122	rs1339655830
QTS000024	ftp://ftp.ebi.ac.uk/pub/databases/spot/eQTL/sumstats/QTS000024/QTD000427/QTD000427.cc.tsv.gz	ENSG00000111011.grp_2.contained.ENST00000531389	12	122513196	AAAAT	A	chr12_122513196_AAAAT_A	40	0.115183	0.38592	0.123719	0.142336	INDEL	43	382	0.79893	ENSG00000111011.contained	ENSG00000111011	72.122	rs760353314
QTS000024	ftp://ftp.ebi.ac.uk/pub/databases/spot/eQTL/sumstats/QTS000024/QTD000427/QTD000427.cc.tsv.gz	ENSG00000111011.grp_2.contained.ENST00000531389	12	122513196	AAAATAAAT	A	chr12_122513196_AAAATAAAT_A	45	0.128272	3.68061e-09	0.754448	0.121464	INDEL	49	382	0.90848	ENSG00000111011.contained	ENSG00000111011	72.122	rs780937783
QTS000024	ftp://ftp.ebi.ac.uk/pub/databases/spot/eQTL/sumstats/QTS000024/QTD000427/QTD000427.cc.tsv.gz	ENSG00000111011.grp_2.contained.ENST00000531389	12	122513196	AAAATAAATAAAT	A	chr12_122513196_AAAATAAATAAAT_A	7	0.0183246	0.919372	0.035479	0.349994	INDEL	7	382	0.73415	ENSG00000111011.contained	ENSG00000111011	72.122	rs1210327756
QTS000024	ftp://ftp.ebi.ac.uk/pub/databases/spot/eQTL/sumstats/QTS000024/QTD000427/QTD000427.cc.tsv.gz	ENSG00000139697.grp_1.upstream.ENST00000267176	12	122513196	A	AAAAT	chr12_122513196_A_AAAAT	8	0.0209424	0.0376457	0.675425	0.322472	INDEL	8	382	0.53173	ENSG00000139697.upstream	ENSG00000139697	45.711	rs1190491732
QTS000024	ftp://ftp.ebi.ac.uk/pub/databases/spot/eQTL/sumstats/QTS000024/QTD000427/QTD000427.cc.tsv.gz	ENSG00000139697.grp_1.upstream.ENST00000267176	12	122513196	AAAAT	A	chr12_122513196_AAAAT_A	40	0.115183	0.849633	-0.0267284	0.140775	INDEL	43	382	0.79893	ENSG00000139697.upstream	ENSG00000139697	45.711	rs1339655830
QTS000024	ftp://ftp.ebi.ac.uk/pub/databases/spot/eQTL/sumstats/QTS000024/QTD000427/QTD000427.cc.tsv.gz	ENSG00000139697.grp_1.upstream.ENST00000267176	12	122513196	AAAAT	A	chr12_122513196_AAAAT_A	40	0.115183	0.849633	-0.0267284	0.140775	INDEL	43	382	0.79893	ENSG00000139697.upstream	ENSG00000139697	45.711	rs760353314
QTS000024	ftp://ftp.ebi.ac.uk/pub/databases/spot/eQTL/sumstats/QTS000024/QTD000427/QTD000427.cc.tsv.gz	ENSG00000139697.grp_1.upstream.ENST00000267176	12	122513196	AAAATAAAT	A	chr12_122513196_AAAATAAAT_A	45	0.128272	0.164081	0.183954	0.131649	INDEL	49	382	0.90848	ENSG00000139697.upstream	ENSG00000139697	45.711	rs780937783
QTS000024	ftp://ftp.ebi.ac.uk/pub/databases/spot/eQTL/sumstats/QTS000024/QTD000427/QTD000427.cc.tsv.gz	ENSG00000139697.grp_1.upstream.ENST00000267176	12	122513196	AAAATAAATAAAT	A	chr12_122513196_AAAATAAATAAAT_A	7	0.0183246	0.937217	0.0272499	0.345456	INDEL	7	382	0.73415	ENSG00000139697.upstream	ENSG00000139697	45.711	rs1210327756
QTS000024	ftp://ftp.ebi.ac.uk/pub/databases/spot/eQTL/sumstats/QTS000024/QTD000427/QTD000427.cc.tsv.gz	ENSG00000158104.grp_2.contained.ENST00000542159	12	122513196	A	AAAAT	chr12_122513196_A_AAAAT	8	0.0209424	0.118872	-0.618885	0.394906	INDEL	8	382	0.53173	ENSG00000158104.contained	ENSG00000158104	26.153	rs1190491732
QTS000024	ftp://ftp.ebi.ac.uk/pub/databases/spot/eQTL/sumstats/QTS000024/QTD000427/QTD000427.cc.tsv.gz	ENSG00000158104.grp_2.contained.ENST00000542159	12	122513196	AAAAT	A	chr12_122513196_AAAAT_A	40	0.115183	0.617707	0.0856817	0.171367	INDEL	43	382	0.79893	ENSG00000158104.contained	ENSG00000158104	26.153	rs1339655830
QTS000024	ftp://ftp.ebi.ac.uk/pub/databases/spot/eQTL/sumstats/QTS000024/QTD000427/QTD000427.cc.tsv.gz	ENSG00000158104.grp_2.contained.ENST00000542159	12	122513196	AAAAT	A	chr12_122513196_AAAAT_A	40	0.115183	0.617707	0.0856817	0.171367	INDEL	43	382	0.79893	ENSG00000158104.contained	ENSG00000158104	26.153	rs760353314
QTS000024	ftp://ftp.ebi.ac.uk/pub/databases/spot/eQTL/sumstats/QTS000024/QTD000427/QTD000427.cc.tsv.gz	ENSG00000158104.grp_2.contained.ENST00000542159	12	122513196	AAAATAAAT	A	chr12_122513196_AAAATAAAT_A	45	0.128272	0.0201745	-0.372244	0.158782	INDEL	49	382	0.90848	ENSG00000158104.contained	ENSG00000158104	26.153	rs780937783
QTS000024	ftp://ftp.ebi.ac.uk/pub/databases/spot/eQTL/sumstats/QTS000024/QTD000427/QTD000427.cc.tsv.gz	ENSG00000158104.grp_2.contained.ENST00000542159	12	122513196	AAAATAAATAAAT	A	chr12_122513196_AAAATAAATAAAT_A	7	0.0183246	0.673429	0.177548	0.420576	INDEL	7	382	0.73415	ENSG00000158104.contained	ENSG00000158104	26.153	rs1210327756
QTS000024	ftp://ftp.ebi.ac.uk/pub/databases/spot/eQTL/sumstats/QTS000024/QTD000427/QTD000427.cc.tsv.gz	ENSG00000184047.grp_2.contained.ENST00000439489	12	122513196	A	AAAAT	chr12_122513196_A_AAAAT	8	0.0209424	0.87052	-0.0649699	0.398011	INDEL	8	382	0.53173	ENSG00000184047.contained	ENSG00000184047	1.072	rs1190491732
QTS000024	ftp://ftp.ebi.ac.uk/pub/databases/spot/eQTL/sumstats/QTS000024/QTD000427/QTD000427.cc.tsv.gz	ENSG00000184047.grp_2.contained.ENST00000439489	12	122513196	AAAAT	A	chr12_122513196_AAAAT_A	40	0.115183	0.361483	0.156681	0.17125	INDEL	43	382	0.79893	ENSG00000184047.contained	ENSG00000184047	1.072	rs1339655830
QTS000024	ftp://ftp.ebi.ac.uk/pub/databases/spot/eQTL/sumstats/QTS000024/QTD000427/QTD000427.cc.tsv.gz	ENSG00000184047.grp_2.contained.ENST00000439489	12	122513196	AAAAT	A	chr12_122513196_AAAAT_A	40	0.115183	0.361483	0.156681	0.17125	INDEL	43	382	0.79893	ENSG00000184047.contained	ENSG00000184047	1.072	rs760353314
QTS000024	ftp://ftp.ebi.ac.uk/pub/databases/spot/eQTL/sumstats/QTS000024/QTD000427/QTD000427.cc.tsv.gz	ENSG00000184047.grp_2.contained.ENST00000439489	12	122513196	AAAATAAAT	A	chr12_122513196_AAAATAAAT_A	45	0.128272	0.776059	0.0459713	0.161362	INDEL	49	382	0.90848	ENSG00000184047.contained	ENSG00000184047	1.072	rs780937783
QTS000024	ftp://ftp.ebi.ac.uk/pub/databases/spot/eQTL/sumstats/QTS000024/QTD000427/QTD000427.cc.tsv.gz	ENSG00000184047.grp_2.contained.ENST00000439489	12	122513196	AAAATAAATAAAT	A	chr12_122513196_AAAATAAATAAAT_A	7	0.0183246	0.150339	-0.604904	0.418725	INDEL	7	382	0.73415	ENSG00000184047.contained	ENSG00000184047	1.072	rs1210327756
QTS000024	ftp://ftp.ebi.ac.uk/pub/databases/spot/eQTL/sumstats/QTS000024/QTD000427/QTD000427.cc.tsv.gz	ENSG00000276045.grp_1.downstream.ENST00000617316	12	122513196	A	AAAAT	chr12_122513196_A_AAAAT	8	0.0209424	0.872382	-0.0506691	0.314973	INDEL	8	382	0.53173	ENSG00000276045.downstream	ENSG00000276045	68.609	rs1190491732
QTS000024	ftp://ftp.ebi.ac.uk/pub/databases/spot/eQTL/sumstats/QTS000024/QTD000427/QTD000427.cc.tsv.gz	ENSG00000276045.grp_1.downstream.ENST00000617316	12	122513196	AAAAT	A	chr12_122513196_AAAAT_A	40	0.115183	0.828336	0.0294956	0.135825	INDEL	43	382	0.79893	ENSG00000276045.downstream	ENSG00000276045	68.609	rs1339655830
QTS000024	ftp://ftp.ebi.ac.uk/pub/databases/spot/eQTL/sumstats/QTS000024/QTD000427/QTD000427.cc.tsv.gz	ENSG00000276045.grp_1.downstream.ENST00000617316	12	122513196	AAAAT	A	chr12_122513196_AAAAT_A	40	0.115183	0.828336	0.0294956	0.135825	INDEL	43	382	0.79893	ENSG00000276045.downstream	ENSG00000276045	68.609	rs760353314
QTS000024	ftp://ftp.ebi.ac.uk/pub/databases/spot/eQTL/sumstats/QTS000024/QTD000427/QTD000427.cc.tsv.gz	ENSG00000276045.grp_1.downstream.ENST00000617316	12	122513196	AAAATAAAT	A	chr12_122513196_AAAATAAAT_A	45	0.128272	0.99532	0.000750233	0.127726	INDEL	49	382	0.90848	ENSG00000276045.downstream	ENSG00000276045	68.609	rs780937783
QTS000024	ftp://ftp.ebi.ac.uk/pub/databases/spot/eQTL/sumstats/QTS000024/QTD000427/QTD000427.cc.tsv.gz	ENSG00000276045.grp_1.downstream.ENST00000617316	12	122513196	AAAATAAATAAAT	A	chr12_122513196_AAAATAAATAAAT_A	7	0.0183246	0.562905	0.193021	0.333006	INDEL	7	382	0.73415	ENSG00000276045.downstream	ENSG00000276045	68.609	rs1210327756
QTS000024	ftp://ftp.ebi.ac.uk/pub/databases/spot/eQTL/sumstats/QTS000024/QTD000427/QTD000427.cc.tsv.gz	ENSG00000089094.grp_2.contained.ENST00000543025	12	122513236	TAAATAAATA	T	chr12_122513236_TAAATAAATA_T	74	0.235602	0.393743	-0.117841	0.137834	INDEL	90	382	0.88774	ENSG00000089094.contained	ENSG00000089094	15.972	rs201139874
QTS000024	ftp://ftp.ebi.ac.uk/pub/databases/spot/eQTL/sumstats/QTS000024/QTD000427/QTD000427.cc.tsv.gz	ENSG00000089094.grp_2.contained.ENST00000543025	12	122513236	TAAATAAATA	T	chr12_122513236_TAAATAAATA_T	74	0.235602	0.393743	-0.117841	0.137834	INDEL	90	382	0.88774	ENSG00000089094.contained	ENSG00000089094	15.972	rs869231956
QTS000024	ftp://ftp.ebi.ac.uk/pub/databases/spot/eQTL/sumstats/QTS000024/QTD000427/QTD000427.cc.tsv.gz	ENSG00000111011.grp_2.contained.ENST00000531389	12	122513236	TAAATAAATA	T	chr12_122513236_TAAATAAATA_T	74	0.235602	0.397753	-0.0909904	0.107337	INDEL	90	382	0.88774	ENSG00000111011.contained	ENSG00000111011	72.122	rs201139874
QTS000024	ftp://ftp.ebi.ac.uk/pub/databases/spot/eQTL/sumstats/QTS000024/QTD000427/QTD000427.cc.tsv.gz	ENSG00000111011.grp_2.contained.ENST00000531389	12	122513236	TAAATAAATA	T	chr12_122513236_TAAATAAATA_T	74	0.235602	0.397753	-0.0909904	0.107337	INDEL	90	382	0.88774	ENSG00000111011.contained	ENSG00000111011	72.122	rs869231956
QTS000024	ftp://ftp.ebi.ac.uk/pub/databases/spot/eQTL/sumstats/QTS000024/QTD000427/QTD000427.cc.tsv.gz	ENSG00000139697.grp_1.upstream.ENST00000267176	12	122513236	TAAATAAATA	T	chr12_122513236_TAAATAAATA_T	74	0.235602	0.489123	-0.0734858	0.106016	INDEL	90	382	0.88774	ENSG00000139697.upstream	ENSG00000139697	45.711	rs201139874
QTS000024	ftp://ftp.ebi.ac.uk/pub/databases/spot/eQTL/sumstats/QTS000024/QTD000427/QTD000427.cc.tsv.gz	ENSG00000139697.grp_1.upstream.ENST00000267176	12	122513236	TAAATAAATA	T	chr12_122513236_TAAATAAATA_T	74	0.235602	0.489123	-0.0734858	0.106016	INDEL	90	382	0.88774	ENSG00000139697.upstream	ENSG00000139697	45.711	rs869231956
QTS000024	ftp://ftp.ebi.ac.uk/pub/databases/spot/eQTL/sumstats/QTS000024/QTD000427/QTD000427.cc.tsv.gz	ENSG00000158104.grp_2.contained.ENST00000542159	12	122513236	TAAATAAATA	T	chr12_122513236_TAAATAAATA_T	74	0.235602	0.119589	0.200861	0.128419	INDEL	90	382	0.88774	ENSG00000158104.contained	ENSG00000158104	26.153	rs201139874
QTS000024	ftp://ftp.ebi.ac.uk/pub/databases/spot/eQTL/sumstats/QTS000024/QTD000427/QTD000427.cc.tsv.gz	ENSG00000158104.grp_2.contained.ENST00000542159	12	122513236	TAAATAAATA	T	chr12_122513236_TAAATAAATA_T	74	0.235602	0.119589	0.200861	0.128419	INDEL	90	382	0.88774	ENSG00000158104.contained	ENSG00000158104	26.153	rs869231956
QTS000024	ftp://ftp.ebi.ac.uk/pub/databases/spot/eQTL/sumstats/QTS000024/QTD000427/QTD000427.cc.tsv.gz	ENSG00000184047.grp_2.contained.ENST00000439489	12	122513236	TAAATAAATA	T	chr12_122513236_TAAATAAATA_T	74	0.235602	0.970285	0.0048284	0.129434	INDEL	90	382	0.88774	ENSG00000184047.contained	ENSG00000184047	1.072	rs201139874
QTS000024	ftp://ftp.ebi.ac.uk/pub/databases/spot/eQTL/sumstats/QTS000024/QTD000427/QTD000427.cc.tsv.gz	ENSG00000184047.grp_2.contained.ENST00000439489	12	122513236	TAAATAAATA	T	chr12_122513236_TAAATAAATA_T	74	0.235602	0.970285	0.0048284	0.129434	INDEL	90	382	0.88774	ENSG00000184047.contained	ENSG00000184047	1.072	rs869231956
QTS000024	ftp://ftp.ebi.ac.uk/pub/databases/spot/eQTL/sumstats/QTS000024/QTD000427/QTD000427.cc.tsv.gz	ENSG00000276045.grp_1.downstream.ENST00000617316	12	122513236	TAAATAAATA	T	chr12_122513236_TAAATAAATA_T	74	0.235602	0.0416214	-0.207747	0.101226	INDEL	90	382	0.88774	ENSG00000276045.downstream	ENSG00000276045	68.609	rs201139874
QTS000024	ftp://ftp.ebi.ac.uk/pub/databases/spot/eQTL/sumstats/QTS000024/QTD000427/QTD000427.cc.tsv.gz	ENSG00000276045.grp_1.downstream.ENST00000617316	12	122513236	TAAATAAATA	T	chr12_122513236_TAAATAAATA_T	74	0.235602	0.0416214	-0.207747	0.101226	INDEL	90	382	0.88774	ENSG00000276045.downstream	ENSG00000276045	68.609	rs869231956
QTS000024	ftp://ftp.ebi.ac.uk/pub/databases/spot/eQTL/sumstats/QTS000024/QTD000427/QTD000427.cc.tsv.gz	ENSG00000089094.grp_2.contained.ENST00000543025	12	122513240	T	TA	chr12_122513240_T_TA	23	0.0602094	0.567322	0.150703	0.26297	INDEL	23	382	0.91543	ENSG00000089094.contained	ENSG00000089094	15.972	rs1466985032
QTS000024	ftp://ftp.ebi.ac.uk/pub/databases/spot/eQTL/sumstats/QTS000024/QTD000427/QTD000427.cc.tsv.gz	ENSG00000089094.grp_2.contained.ENST00000543025	12	122513240	TAAATA	T	chr12_122513240_TAAATA_T	19	0.0549738	0.677198	0.0980123	0.235051	INDEL	21	382	0.62977	ENSG00000089094.contained	ENSG00000089094	15.972	rs372643406
QTS000024	ftp://ftp.ebi.ac.uk/pub/databases/spot/eQTL/sumstats/QTS000024/QTD000427/QTD000427.cc.tsv.gz	ENSG00000089094.grp_2.contained.ENST00000543025	12	122513240	TAAATA	T	chr12_122513240_TAAATA_T	19	0.0549738	0.677198	0.0980123	0.235051	INDEL	21	382	0.62977	ENSG00000089094.contained	ENSG00000089094	15.972	rs762921242
QTS000024	ftp://ftp.ebi.ac.uk/pub/databases/spot/eQTL/sumstats/QTS000024/QTD000427/QTD000427.cc.tsv.gz	ENSG00000111011.grp_2.contained.ENST00000531389	12	122513240	T	TA	chr12_122513240_T_TA	23	0.0602094	0.717655	-0.0742074	0.204893	INDEL	23	382	0.91543	ENSG00000111011.contained	ENSG00000111011	72.122	rs1466985032
QTS000024	ftp://ftp.ebi.ac.uk/pub/databases/spot/eQTL/sumstats/QTS000024/QTD000427/QTD000427.cc.tsv.gz	ENSG00000111011.grp_2.contained.ENST00000531389	12	122513240	TAAATA	T	chr12_122513240_TAAATA_T	19	0.0549738	0.746577	-0.0592541	0.183073	INDEL	21	382	0.62977	ENSG00000111011.contained	ENSG00000111011	72.122	rs372643406
QTS000024	ftp://ftp.ebi.ac.uk/pub/databases/spot/eQTL/sumstats/QTS000024/QTD000427/QTD000427.cc.tsv.gz	ENSG00000111011.grp_2.contained.ENST00000531389	12	122513240	TAAATA	T	chr12_122513240_TAAATA_T	19	0.0549738	0.746577	-0.0592541	0.183073	INDEL	21	382	0.62977	ENSG00000111011.contained	ENSG00000111011	72.122	rs762921242
QTS000024	ftp://ftp.ebi.ac.uk/pub/databases/spot/eQTL/sumstats/QTS000024/QTD000427/QTD000427.cc.tsv.gz	ENSG00000139697.grp_1.upstream.ENST00000267176	12	122513240	T	TA	chr12_122513240_T_TA	23	0.0602094	0.717713	-0.0732285	0.202234	INDEL	23	382	0.91543	ENSG00000139697.upstream	ENSG00000139697	45.711	rs1466985032
QTS000024	ftp://ftp.ebi.ac.uk/pub/databases/spot/eQTL/sumstats/QTS000024/QTD000427/QTD000427.cc.tsv.gz	ENSG00000139697.grp_1.upstream.ENST00000267176	12	122513240	TAAATA	T	chr12_122513240_TAAATA_T	19	0.0549738	0.739736	0.060122	0.180694	INDEL	21	382	0.62977	ENSG00000139697.upstream	ENSG00000139697	45.711	rs372643406
QTS000024	ftp://ftp.ebi.ac.uk/pub/databases/spot/eQTL/sumstats/QTS000024/QTD000427/QTD000427.cc.tsv.gz	ENSG00000139697.grp_1.upstream.ENST00000267176	12	122513240	TAAATA	T	chr12_122513240_TAAATA_T	19	0.0549738	0.739736	0.060122	0.180694	INDEL	21	382	0.62977	ENSG00000139697.upstream	ENSG00000139697	45.711	rs762921242
QTS000024	ftp://ftp.ebi.ac.uk/pub/databases/spot/eQTL/sumstats/QTS000024/QTD000427/QTD000427.cc.tsv.gz	ENSG00000158104.grp_2.contained.ENST00000542159	12	122513240	T	TA	chr12_122513240_T_TA	23	0.0602094	0.912496	-0.0271177	0.246414	INDEL	23	382	0.91543	ENSG00000158104.contained	ENSG00000158104	26.153	rs1466985032
QTS000024	ftp://ftp.ebi.ac.uk/pub/databases/spot/eQTL/sumstats/QTS000024/QTD000427/QTD000427.cc.tsv.gz	ENSG00000158104.grp_2.contained.ENST00000542159	12	122513240	TAAATA	T	chr12_122513240_TAAATA_T	19	0.0549738	0.0821829	0.381579	0.218277	INDEL	21	382	0.62977	ENSG00000158104.contained	ENSG00000158104	26.153	rs372643406
QTS000024	ftp://ftp.ebi.ac.uk/pub/databases/spot/eQTL/sumstats/QTS000024/QTD000427/QTD000427.cc.tsv.gz	ENSG00000158104.grp_2.contained.ENST00000542159	12	122513240	TAAATA	T	chr12_122513240_TAAATA_T	19	0.0549738	0.0821829	0.381579	0.218277	INDEL	21	382	0.62977	ENSG00000158104.contained	ENSG00000158104	26.153	rs762921242
QTS000024	ftp://ftp.ebi.ac.uk/pub/databases/spot/eQTL/sumstats/QTS000024/QTD000427/QTD000427.cc.tsv.gz	ENSG00000184047.grp_2.contained.ENST00000439489	12	122513240	T	TA	chr12_122513240_T_TA	23	0.0602094	0.197614	-0.317496	0.2455	INDEL	23	382	0.91543	ENSG00000184047.contained	ENSG00000184047	1.072	rs1466985032
QTS000024	ftp://ftp.ebi.ac.uk/pub/databases/spot/eQTL/sumstats/QTS000024/QTD000427/QTD000427.cc.tsv.gz	ENSG00000184047.grp_2.contained.ENST00000439489	12	122513240	TAAATA	T	chr12_122513240_TAAATA_T	19	0.0549738	0.106664	-0.354741	0.21875	INDEL	21	382	0.62977	ENSG00000184047.contained	ENSG00000184047	1.072	rs372643406
QTS000024	ftp://ftp.ebi.ac.uk/pub/databases/spot/eQTL/sumstats/QTS000024/QTD000427/QTD000427.cc.tsv.gz	ENSG00000184047.grp_2.contained.ENST00000439489	12	122513240	TAAATA	T	chr12_122513240_TAAATA_T	19	0.0549738	0.106664	-0.354741	0.21875	INDEL	21	382	0.62977	ENSG00000184047.contained	ENSG00000184047	1.072	rs762921242
QTS000024	ftp://ftp.ebi.ac.uk/pub/databases/spot/eQTL/sumstats/QTS000024/QTD000427/QTD000427.cc.tsv.gz	ENSG00000276045.grp_1.downstream.ENST00000617316	12	122513240	T	TA	chr12_122513240_T_TA	23	0.0602094	0.100481	0.319848	0.193707	INDEL	23	382	0.91543	ENSG00000276045.downstream	ENSG00000276045	68.609	rs1466985032
QTS000024	ftp://ftp.ebi.ac.uk/pub/databases/spot/eQTL/sumstats/QTS000024/QTD000427/QTD000427.cc.tsv.gz	ENSG00000276045.grp_1.downstream.ENST00000617316	12	122513240	TAAATA	T	chr12_122513240_TAAATA_T	19	0.0549738	0.494159	0.119329	0.174168	INDEL	21	382	0.62977	ENSG00000276045.downstream	ENSG00000276045	68.609	rs372643406
QTS000024	ftp://ftp.ebi.ac.uk/pub/databases/spot/eQTL/sumstats/QTS000024/QTD000427/QTD000427.cc.tsv.gz	ENSG00000276045.grp_1.downstream.ENST00000617316	12	122513240	TAAATA	T	chr12_122513240_TAAATA_T	19	0.0549738	0.494159	0.119329	0.174168	INDEL	21	382	0.62977	ENSG00000276045.downstream	ENSG00000276045	68.609	rs762921242
QTS000024	ftp://ftp.ebi.ac.uk/pub/databases/spot/eQTL/sumstats/QTS000024/QTD000427/QTD000427.cc.tsv.gz	ENSG00000089094.grp_2.contained.ENST00000543025	12	122513244	TA	T	chr12_122513244_TA_T	25	0.0680628	0.895027	0.0354684	0.268423	INDEL	26	382	0.68167	ENSG00000089094.contained	ENSG00000089094	15.972	rs62828961
QTS000024	ftp://ftp.ebi.ac.uk/pub/databases/spot/eQTL/sumstats/QTS000024/QTD000427/QTD000427.cc.tsv.gz	ENSG00000111011.grp_2.contained.ENST00000531389	12	122513244	TA	T	chr12_122513244_TA_T	25	0.0680628	0.600069	-0.10971	0.208871	INDEL	26	382	0.68167	ENSG00000111011.contained	ENSG00000111011	72.122	rs62828961
QTS000024	ftp://ftp.ebi.ac.uk/pub/databases/spot/eQTL/sumstats/QTS000024/QTD000427/QTD000427.cc.tsv.gz	ENSG00000139697.grp_1.upstream.ENST00000267176	12	122513244	TA	T	chr12_122513244_TA_T	25	0.0680628	0.755322	-0.0643786	0.206265	INDEL	26	382	0.68167	ENSG00000139697.upstream	ENSG00000139697	45.711	rs62828961
QTS000024	ftp://ftp.ebi.ac.uk/pub/databases/spot/eQTL/sumstats/QTS000024/QTD000427/QTD000427.cc.tsv.gz	ENSG00000158104.grp_2.contained.ENST00000542159	12	122513244	TA	T	chr12_122513244_TA_T	25	0.0680628	0.358173	0.230967	0.250706	INDEL	26	382	0.68167	ENSG00000158104.contained	ENSG00000158104	26.153	rs62828961
QTS000024	ftp://ftp.ebi.ac.uk/pub/databases/spot/eQTL/sumstats/QTS000024/QTD000427/QTD000427.cc.tsv.gz	ENSG00000184047.grp_2.contained.ENST00000439489	12	122513244	TA	T	chr12_122513244_TA_T	25	0.0680628	0.86747	-0.0420357	0.251536	INDEL	26	382	0.68167	ENSG00000184047.contained	ENSG00000184047	1.072	rs62828961
QTS000024	ftp://ftp.ebi.ac.uk/pub/databases/spot/eQTL/sumstats/QTS000024/QTD000427/QTD000427.cc.tsv.gz	ENSG00000276045.grp_1.downstream.ENST00000617316	12	122513244	TA	T	chr12_122513244_TA_T	25	0.0680628	0.279537	0.215217	0.198411	INDEL	26	382	0.68167	ENSG00000276045.downstream	ENSG00000276045	68.609	rs62828961
QTS000024	ftp://ftp.ebi.ac.uk/pub/databases/spot/eQTL/sumstats/QTS000024/QTD000427/QTD000427.cc.tsv.gz	ENSG00000089094.grp_2.contained.ENST00000543025	12	122513249	TAAAATA	T	chr12_122513249_TAAAATA_T	11	0.0287958	0.836478	0.0690845	0.334216	INDEL	11	382	0.93876	ENSG00000089094.contained	ENSG00000089094	15.972	rs201813921
QTS000024	ftp://ftp.ebi.ac.uk/pub/databases/spot/eQTL/sumstats/QTS000024/QTD000427/QTD000427.cc.tsv.gz	ENSG00000111011.grp_2.contained.ENST00000531389	12	122513249	TAAAATA	T	chr12_122513249_TAAAATA_T	11	0.0287958	0.67033	-0.110933	0.260156	INDEL	11	382	0.93876	ENSG00000111011.contained	ENSG00000111011	72.122	rs201813921
QTS000024	ftp://ftp.ebi.ac.uk/pub/databases/spot/eQTL/sumstats/QTS000024/QTD000427/QTD000427.cc.tsv.gz	ENSG00000139697.grp_1.upstream.ENST00000267176	12	122513249	TAAAATA	T	chr12_122513249_TAAAATA_T	11	0.0287958	0.412743	-0.210528	0.256422	INDEL	11	382	0.93876	ENSG00000139697.upstream	ENSG00000139697	45.711	rs201813921
QTS000024	ftp://ftp.ebi.ac.uk/pub/databases/spot/eQTL/sumstats/QTS000024/QTD000427/QTD000427.cc.tsv.gz	ENSG00000158104.grp_2.contained.ENST00000542159	12	122513249	TAAAATA	T	chr12_122513249_TAAAATA_T	11	0.0287958	0.35733	0.288104	0.312177	INDEL	11	382	0.93876	ENSG00000158104.contained	ENSG00000158104	26.153	rs201813921
QTS000024	ftp://ftp.ebi.ac.uk/pub/databases/spot/eQTL/sumstats/QTS000024/QTD000427/QTD000427.cc.tsv.gz	ENSG00000184047.grp_2.contained.ENST00000439489	12	122513249	TAAAATA	T	chr12_122513249_TAAAATA_T	11	0.0287958	0.534491	0.194741	0.312893	INDEL	11	382	0.93876	ENSG00000184047.contained	ENSG00000184047	1.072	rs201813921
QTS000024	ftp://ftp.ebi.ac.uk/pub/databases/spot/eQTL/sumstats/QTS000024/QTD000427/QTD000427.cc.tsv.gz	ENSG00000276045.grp_1.downstream.ENST00000617316	12	122513249	TAAAATA	T	chr12_122513249_TAAAATA_T	11	0.0287958	0.810653	0.0594688	0.247845	INDEL	11	382	0.93876	ENSG00000276045.downstream	ENSG00000276045	68.609	rs201813921
QTS000024	ftp://ftp.ebi.ac.uk/pub/databases/spot/eQTL/sumstats/QTS000024/QTD000427/QTD000427.cc.tsv.gz	ENSG00000089094.grp_2.contained.ENST00000543025	12	122513370	TTTC	T	chr12_122513370_TTTC_T	18	0.0497382	0.679156	0.0975201	0.235383	INDEL	19	382	0.9772	ENSG00000089094.contained	ENSG00000089094	15.972	rs139510531
QTS000024	ftp://ftp.ebi.ac.uk/pub/databases/spot/eQTL/sumstats/QTS000024/QTD000427/QTD000427.cc.tsv.gz	ENSG00000111011.grp_2.contained.ENST00000531389	12	122513370	TTTC	T	chr12_122513370_TTTC_T	18	0.0497382	0.606943	-0.0944395	0.183247	INDEL	19	382	0.9772	ENSG00000111011.contained	ENSG00000111011	72.122	rs139510531
QTS000024	ftp://ftp.ebi.ac.uk/pub/databases/spot/eQTL/sumstats/QTS000024/QTD000427/QTD000427.cc.tsv.gz	ENSG00000139697.grp_1.upstream.ENST00000267176	12	122513370	TTTC	T	chr12_122513370_TTTC_T	18	0.0497382	0.431418	-0.142486	0.180686	INDEL	19	382	0.9772	ENSG00000139697.upstream	ENSG00000139697	45.711	rs139510531
QTS000024	ftp://ftp.ebi.ac.uk/pub/databases/spot/eQTL/sumstats/QTS000024/QTD000427/QTD000427.cc.tsv.gz	ENSG00000158104.grp_2.contained.ENST00000542159	12	122513370	TTTC	T	chr12_122513370_TTTC_T	18	0.0497382	0.868765	0.0364785	0.220456	INDEL	19	382	0.9772	ENSG00000158104.contained	ENSG00000158104	26.153	rs139510531
QTS000024	ftp://ftp.ebi.ac.uk/pub/databases/spot/eQTL/sumstats/QTS000024/QTD000427/QTD000427.cc.tsv.gz	ENSG00000184047.grp_2.contained.ENST00000439489	12	122513370	TTTC	T	chr12_122513370_TTTC_T	18	0.0497382	0.663718	0.0960628	0.22057	INDEL	19	382	0.9772	ENSG00000184047.contained	ENSG00000184047	1.072	rs139510531
QTS000024	ftp://ftp.ebi.ac.uk/pub/databases/spot/eQTL/sumstats/QTS000024/QTD000427/QTD000427.cc.tsv.gz	ENSG00000276045.grp_1.downstream.ENST00000617316	12	122513370	TTTC	T	chr12_122513370_TTTC_T	18	0.0497382	0.608227	0.0896179	0.174515	INDEL	19	382	0.9772	ENSG00000276045.downstream	ENSG00000276045	68.609	rs139510531
QTS000024	ftp://ftp.ebi.ac.uk/pub/databases/spot/eQTL/sumstats/QTS000024/QTD000427/QTD000427.cc.tsv.gz	ENSG00000089094.grp_2.contained.ENST00000543025	12	122513494	G	A	chr12_122513494_G_A	27	0.0706806	0.421844	0.185362	0.230233	SNP	27	382	0.99784	ENSG00000089094.contained	ENSG00000089094	15.972	rs79959284
QTS000024	ftp://ftp.ebi.ac.uk/pub/databases/spot/eQTL/sumstats/QTS000024/QTD000427/QTD000427.cc.tsv.gz	ENSG00000111011.grp_2.contained.ENST00000531389	12	122513494	G	A	chr12_122513494_G_A	27	0.0706806	0.644322	-0.0830147	0.179506	SNP	27	382	0.99784	ENSG00000111011.contained	ENSG00000111011	72.122	rs79959284
QTS000024	ftp://ftp.ebi.ac.uk/pub/databases/spot/eQTL/sumstats/QTS000024/QTD000427/QTD000427.cc.tsv.gz	ENSG00000139697.grp_1.upstream.ENST00000267176	12	122513494	G	A	chr12_122513494_G_A	27	0.0706806	0.746385	-0.0574083	0.177231	SNP	27	382	0.99784	ENSG00000139697.upstream	ENSG00000139697	45.711	rs79959284
QTS000024	ftp://ftp.ebi.ac.uk/pub/databases/spot/eQTL/sumstats/QTS000024/QTD000427/QTD000427.cc.tsv.gz	ENSG00000158104.grp_2.contained.ENST00000542159	12	122513494	G	A	chr12_122513494_G_A	27	0.0706806	0.919161	0.0219467	0.215934	SNP	27	382	0.99784	ENSG00000158104.contained	ENSG00000158104	26.153	rs79959284
QTS000024	ftp://ftp.ebi.ac.uk/pub/databases/spot/eQTL/sumstats/QTS000024/QTD000427/QTD000427.cc.tsv.gz	ENSG00000184047.grp_2.contained.ENST00000439489	12	122513494	G	A	chr12_122513494_G_A	27	0.0706806	0.336617	-0.207716	0.215584	SNP	27	382	0.99784	ENSG00000184047.contained	ENSG00000184047	1.072	rs79959284
QTS000024	ftp://ftp.ebi.ac.uk/pub/databases/spot/eQTL/sumstats/QTS000024/QTD000427/QTD000427.cc.tsv.gz	ENSG00000276045.grp_1.downstream.ENST00000617316	12	122513494	G	A	chr12_122513494_G_A	27	0.0706806	0.274549	0.186851	0.170474	SNP	27	382	0.99784	ENSG00000276045.downstream	ENSG00000276045	68.609	rs79959284
QTS000024	ftp://ftp.ebi.ac.uk/pub/databases/spot/eQTL/sumstats/QTS000024/QTD000427/QTD000427.cc.tsv.gz	ENSG00000089094.grp_2.contained.ENST00000543025	12	122514246	ATTTT	A	chr12_122514246_ATTTT_A	8	0.0235602	0.737598	-0.105749	0.315136	INDEL	9	382	0.98212	ENSG00000089094.contained	ENSG00000089094	15.972	rs145197919
QTS000024	ftp://ftp.ebi.ac.uk/pub/databases/spot/eQTL/sumstats/QTS000024/QTD000427/QTD000427.cc.tsv.gz	ENSG00000111011.grp_2.contained.ENST00000531389	12	122514246	ATTTT	A	chr12_122514246_ATTTT_A	8	0.0235602	0.619396	-0.122062	0.245307	INDEL	9	382	0.98212	ENSG00000111011.contained	ENSG00000111011	72.122	rs145197919
QTS000024	ftp://ftp.ebi.ac.uk/pub/databases/spot/eQTL/sumstats/QTS000024/QTD000427/QTD000427.cc.tsv.gz	ENSG00000139697.grp_1.upstream.ENST00000267176	12	122514246	ATTTT	A	chr12_122514246_ATTTT_A	8	0.0235602	0.886213	-0.03472	0.24228	INDEL	9	382	0.98212	ENSG00000139697.upstream	ENSG00000139697	45.711	rs145197919
QTS000024	ftp://ftp.ebi.ac.uk/pub/databases/spot/eQTL/sumstats/QTS000024/QTD000427/QTD000427.cc.tsv.gz	ENSG00000158104.grp_2.contained.ENST00000542159	12	122514246	ATTTT	A	chr12_122514246_ATTTT_A	8	0.0235602	0.815665	-0.0688933	0.29508	INDEL	9	382	0.98212	ENSG00000158104.contained	ENSG00000158104	26.153	rs145197919
QTS000024	ftp://ftp.ebi.ac.uk/pub/databases/spot/eQTL/sumstats/QTS000024/QTD000427/QTD000427.cc.tsv.gz	ENSG00000184047.grp_2.contained.ENST00000439489	12	122514246	ATTTT	A	chr12_122514246_ATTTT_A	8	0.0235602	0.144569	-0.430312	0.293628	INDEL	9	382	0.98212	ENSG00000184047.contained	ENSG00000184047	1.072	rs145197919
QTS000024	ftp://ftp.ebi.ac.uk/pub/databases/spot/eQTL/sumstats/QTS000024/QTD000427/QTD000427.cc.tsv.gz	ENSG00000276045.grp_1.downstream.ENST00000617316	12	122514246	ATTTT	A	chr12_122514246_ATTTT_A	8	0.0235602	0.31617	-0.23433	0.233112	INDEL	9	382	0.98212	ENSG00000276045.downstream	ENSG00000276045	68.609	rs145197919
QTS000024	ftp://ftp.ebi.ac.uk/pub/databases/spot/eQTL/sumstats/QTS000024/QTD000427/QTD000427.cc.tsv.gz	ENSG00000089094.grp_2.contained.ENST00000543025	12	122514266	G	GT	chr12_122514266_G_GT	76	0.264398	0.236132	-0.153371	0.129017	INDEL	101	382	0.96718	ENSG00000089094.contained	ENSG00000089094	15.972	rs140608487
QTS000024	ftp://ftp.ebi.ac.uk/pub/databases/spot/eQTL/sumstats/QTS000024/QTD000427/QTD000427.cc.tsv.gz	ENSG00000111011.grp_2.contained.ENST00000531389	12	122514266	G	GT	chr12_122514266_G_GT	76	0.264398	0.0622741	-0.187393	0.0998757	INDEL	101	382	0.96718	ENSG00000111011.contained	ENSG00000111011	72.122	rs140608487
QTS000024	ftp://ftp.ebi.ac.uk/pub/databases/spot/eQTL/sumstats/QTS000024/QTD000427/QTD000427.cc.tsv.gz	ENSG00000139697.grp_1.upstream.ENST00000267176	12	122514266	G	GT	chr12_122514266_G_GT	76	0.264398	0.691174	-0.039599	0.0995158	INDEL	101	382	0.96718	ENSG00000139697.upstream	ENSG00000139697	45.711	rs140608487
QTS000024	ftp://ftp.ebi.ac.uk/pub/databases/spot/eQTL/sumstats/QTS000024/QTD000427/QTD000427.cc.tsv.gz	ENSG00000158104.grp_2.contained.ENST00000542159	12	122514266	G	GT	chr12_122514266_G_GT	76	0.264398	0.0202982	0.279691	0.119423	INDEL	101	382	0.96718	ENSG00000158104.contained	ENSG00000158104	26.153	rs140608487
QTS000024	ftp://ftp.ebi.ac.uk/pub/databases/spot/eQTL/sumstats/QTS000024/QTD000427/QTD000427.cc.tsv.gz	ENSG00000184047.grp_2.contained.ENST00000439489	12	122514266	G	GT	chr12_122514266_G_GT	76	0.264398	0.473087	-0.0871515	0.12121	INDEL	101	382	0.96718	ENSG00000184047.contained	ENSG00000184047	1.072	rs140608487
QTS000024	ftp://ftp.ebi.ac.uk/pub/databases/spot/eQTL/sumstats/QTS000024/QTD000427/QTD000427.cc.tsv.gz	ENSG00000276045.grp_1.downstream.ENST00000617316	12	122514266	G	GT	chr12_122514266_G_GT	76	0.264398	0.33179	-0.0932374	0.095805	INDEL	101	382	0.96718	ENSG00000276045.downstream	ENSG00000276045	68.609	rs140608487
QTS000024	ftp://ftp.ebi.ac.uk/pub/databases/spot/eQTL/sumstats/QTS000024/QTD000427/QTD000427.cc.tsv.gz	ENSG00000089094.grp_2.contained.ENST00000543025	12	122514268	G	T	chr12_122514268_G_T	125	0.418848	0.944497	-0.00709248	0.10173	SNP	222	382	0.97771	ENSG00000089094.contained	ENSG00000089094	15.972	rs71444558
QTS000024	ftp://ftp.ebi.ac.uk/pub/databases/spot/eQTL/sumstats/QTS000024/QTD000427/QTD000427.cc.tsv.gz	ENSG00000111011.grp_2.contained.ENST00000531389	12	122514268	G	T	chr12_122514268_G_T	125	0.418848	0.0388518	-0.162889	0.0782621	SNP	222	382	0.97771	ENSG00000111011.contained	ENSG00000111011	72.122	rs71444558
QTS000024	ftp://ftp.ebi.ac.uk/pub/databases/spot/eQTL/sumstats/QTS000024/QTD000427/QTD000427.cc.tsv.gz	ENSG00000139697.grp_1.upstream.ENST00000267176	12	122514268	G	T	chr12_122514268_G_T	125	0.418848	0.0777803	-0.137493	0.0775014	SNP	222	382	0.97771	ENSG00000139697.upstream	ENSG00000139697	45.711	rs71444558
QTS000024	ftp://ftp.ebi.ac.uk/pub/databases/spot/eQTL/sumstats/QTS000024/QTD000427/QTD000427.cc.tsv.gz	ENSG00000158104.grp_2.contained.ENST00000542159	12	122514268	G	T	chr12_122514268_G_T	125	0.418848	0.155302	0.135145	0.0946944	SNP	222	382	0.97771	ENSG00000158104.contained	ENSG00000158104	26.153	rs71444558
QTS000024	ftp://ftp.ebi.ac.uk/pub/databases/spot/eQTL/sumstats/QTS000024/QTD000427/QTD000427.cc.tsv.gz	ENSG00000184047.grp_2.contained.ENST00000439489	12	122514268	G	T	chr12_122514268_G_T	125	0.418848	0.0981501	-0.157282	0.0945938	SNP	222	382	0.97771	ENSG00000184047.contained	ENSG00000184047	1.072	rs71444558
QTS000024	ftp://ftp.ebi.ac.uk/pub/databases/spot/eQTL/sumstats/QTS000024/QTD000427/QTD000427.cc.tsv.gz	ENSG00000276045.grp_1.downstream.ENST00000617316	12	122514268	G	T	chr12_122514268_G_T	125	0.418848	0.0734905	-0.134605	0.0747586	SNP	222	382	0.97771	ENSG00000276045.downstream	ENSG00000276045	68.609	rs71444558
QTS000024	ftp://ftp.ebi.ac.uk/pub/databases/spot/eQTL/sumstats/QTS000024/QTD000427/QTD000427.cc.tsv.gz	ENSG00000089094.grp_2.contained.ENST00000543025	12	122514270	G	T	chr12_122514270_G_T	105	0.340314	0.781568	0.0296207	0.106664	SNP	252	382	0.97326	ENSG00000089094.contained	ENSG00000089094	15.972	rs71444559
QTS000024	ftp://ftp.ebi.ac.uk/pub/databases/spot/eQTL/sumstats/QTS000024/QTD000427/QTD000427.cc.tsv.gz	ENSG00000111011.grp_2.contained.ENST00000531389	12	122514270	G	T	chr12_122514270_G_T	105	0.340314	0.0256808	-0.184305	0.0819094	SNP	252	382	0.97326	ENSG00000111011.contained	ENSG00000111011	72.122	rs71444559
QTS000024	ftp://ftp.ebi.ac.uk/pub/databases/spot/eQTL/sumstats/QTS000024/QTD000427/QTD000427.cc.tsv.gz	ENSG00000139697.grp_1.upstream.ENST00000267176	12	122514270	G	T	chr12_122514270_G_T	105	0.340314	0.103008	-0.133382	0.0813823	SNP	252	382	0.97326	ENSG00000139697.upstream	ENSG00000139697	45.711	rs71444559
QTS000024	ftp://ftp.ebi.ac.uk/pub/databases/spot/eQTL/sumstats/QTS000024/QTD000427/QTD000427.cc.tsv.gz	ENSG00000158104.grp_2.contained.ENST00000542159	12	122514270	G	T	chr12_122514270_G_T	105	0.340314	0.170712	0.136658	0.0993485	SNP	252	382	0.97326	ENSG00000158104.contained	ENSG00000158104	26.153	rs71444559
QTS000024	ftp://ftp.ebi.ac.uk/pub/databases/spot/eQTL/sumstats/QTS000024/QTD000427/QTD000427.cc.tsv.gz	ENSG00000184047.grp_2.contained.ENST00000439489	12	122514270	G	T	chr12_122514270_G_T	105	0.340314	0.124678	-0.153214	0.0993095	SNP	252	382	0.97326	ENSG00000184047.contained	ENSG00000184047	1.072	rs71444559
QTS000024	ftp://ftp.ebi.ac.uk/pub/databases/spot/eQTL/sumstats/QTS000024/QTD000427/QTD000427.cc.tsv.gz	ENSG00000276045.grp_1.downstream.ENST00000617316	12	122514270	G	T	chr12_122514270_G_T	105	0.340314	0.0721196	-0.141834	0.0783942	SNP	252	382	0.97326	ENSG00000276045.downstream	ENSG00000276045	68.609	rs71444559
QTS000024	ftp://ftp.ebi.ac.uk/pub/databases/spot/eQTL/sumstats/QTS000024/QTD000427/QTD000427.cc.tsv.gz	ENSG00000089094.grp_2.contained.ENST00000543025	12	122514533	C	T	chr12_122514533_C_T	98	0.324607	0.855133	0.0192091	0.105059	SNP	258	382	0.9922	ENSG00000089094.contained	ENSG00000089094	15.972	rs7297866
QTS000024	ftp://ftp.ebi.ac.uk/pub/databases/spot/eQTL/sumstats/QTS000024/QTD000427/QTD000427.cc.tsv.gz	ENSG00000111011.grp_2.contained.ENST00000531389	12	122514533	C	T	chr12_122514533_C_T	98	0.324607	0.0193091	-0.190202	0.0805528	SNP	258	382	0.9922	ENSG00000111011.contained	ENSG00000111011	72.122	rs7297866
QTS000024	ftp://ftp.ebi.ac.uk/pub/databases/spot/eQTL/sumstats/QTS000024/QTD000427/QTD000427.cc.tsv.gz	ENSG00000139697.grp_1.upstream.ENST00000267176	12	122514533	C	T	chr12_122514533_C_T	98	0.324607	0.0722372	-0.14471	0.0800168	SNP	258	382	0.9922	ENSG00000139697.upstream	ENSG00000139697	45.711	rs7297866
QTS000024	ftp://ftp.ebi.ac.uk/pub/databases/spot/eQTL/sumstats/QTS000024/QTD000427/QTD000427.cc.tsv.gz	ENSG00000158104.grp_2.contained.ENST00000542159	12	122514533	C	T	chr12_122514533_C_T	98	0.324607	0.160745	0.137774	0.0978159	SNP	258	382	0.9922	ENSG00000158104.contained	ENSG00000158104	26.153	rs7297866
QTS000024	ftp://ftp.ebi.ac.uk/pub/databases/spot/eQTL/sumstats/QTS000024/QTD000427/QTD000427.cc.tsv.gz	ENSG00000184047.grp_2.contained.ENST00000439489	12	122514533	C	T	chr12_122514533_C_T	98	0.324607	0.0669012	-0.179811	0.0975245	SNP	258	382	0.9922	ENSG00000184047.contained	ENSG00000184047	1.072	rs7297866
QTS000024	ftp://ftp.ebi.ac.uk/pub/databases/spot/eQTL/sumstats/QTS000024/QTD000427/QTD000427.cc.tsv.gz	ENSG00000276045.grp_1.downstream.ENST00000617316	12	122514533	C	T	chr12_122514533_C_T	98	0.324607	0.0483209	-0.153221	0.0770587	SNP	258	382	0.9922	ENSG00000276045.downstream	ENSG00000276045	68.609	rs7297866
QTS000024	ftp://ftp.ebi.ac.uk/pub/databases/spot/eQTL/sumstats/QTS000024/QTD000427/QTD000427.cc.tsv.gz	ENSG00000089094.grp_2.contained.ENST00000543025	12	122514581	T	TA	chr12_122514581_T_TA	55	0.167539	0.661406	0.0671163	0.152984	INDEL	64	382	0.96053	ENSG00000089094.contained	ENSG00000089094	15.972	rs561139261
QTS000024	ftp://ftp.ebi.ac.uk/pub/databases/spot/eQTL/sumstats/QTS000024/QTD000427/QTD000427.cc.tsv.gz	ENSG00000111011.grp_2.contained.ENST00000531389	12	122514581	T	TA	chr12_122514581_T_TA	55	0.167539	0.239371	-0.140164	0.118727	INDEL	64	382	0.96053	ENSG00000111011.contained	ENSG00000111011	72.122	rs561139261
QTS000024	ftp://ftp.ebi.ac.uk/pub/databases/spot/eQTL/sumstats/QTS000024/QTD000427/QTD000427.cc.tsv.gz	ENSG00000139697.grp_1.upstream.ENST00000267176	12	122514581	T	TA	chr12_122514581_T_TA	55	0.167539	0.138845	-0.173837	0.116917	INDEL	64	382	0.96053	ENSG00000139697.upstream	ENSG00000139697	45.711	rs561139261
QTS000024	ftp://ftp.ebi.ac.uk/pub/databases/spot/eQTL/sumstats/QTS000024/QTD000427/QTD000427.cc.tsv.gz	ENSG00000158104.grp_2.contained.ENST00000542159	12	122514581	T	TA	chr12_122514581_T_TA	55	0.167539	0.131279	-0.21586	0.142375	INDEL	64	382	0.96053	ENSG00000158104.contained	ENSG00000158104	26.153	rs561139261
QTS000024	ftp://ftp.ebi.ac.uk/pub/databases/spot/eQTL/sumstats/QTS000024/QTD000427/QTD000427.cc.tsv.gz	ENSG00000184047.grp_2.contained.ENST00000439489	12	122514581	T	TA	chr12_122514581_T_TA	55	0.167539	0.436134	-0.111766	0.143195	INDEL	64	382	0.96053	ENSG00000184047.contained	ENSG00000184047	1.072	rs561139261
QTS000024	ftp://ftp.ebi.ac.uk/pub/databases/spot/eQTL/sumstats/QTS000024/QTD000427/QTD000427.cc.tsv.gz	ENSG00000276045.grp_1.downstream.ENST00000617316	12	122514581	T	TA	chr12_122514581_T_TA	55	0.167539	0.380369	-0.0996098	0.113267	INDEL	64	382	0.96053	ENSG00000276045.downstream	ENSG00000276045	68.609	rs561139261
QTS000024	ftp://ftp.ebi.ac.uk/pub/databases/spot/eQTL/sumstats/QTS000024/QTD000427/QTD000427.cc.tsv.gz	ENSG00000089094.grp_2.contained.ENST00000543025	12	122514582	A	T	chr12_122514582_A_T	6	0.0183246	0.352392	-0.313578	0.336302	SNP	7	382	0.99098	ENSG00000089094.contained	ENSG00000089094	15.972	rs762874674
QTS000024	ftp://ftp.ebi.ac.uk/pub/databases/spot/eQTL/sumstats/QTS000024/QTD000427/QTD000427.cc.tsv.gz	ENSG00000111011.grp_2.contained.ENST00000531389	12	122514582	A	T	chr12_122514582_A_T	6	0.0183246	0.00713201	0.700132	0.25717	SNP	7	382	0.99098	ENSG00000111011.contained	ENSG00000111011	72.122	rs762874674
QTS000024	ftp://ftp.ebi.ac.uk/pub/databases/spot/eQTL/sumstats/QTS000024/QTD000427/QTD000427.cc.tsv.gz	ENSG00000139697.grp_1.upstream.ENST00000267176	12	122514582	A	T	chr12_122514582_A_T	6	0.0183246	0.613687	-0.130948	0.258934	SNP	7	382	0.99098	ENSG00000139697.upstream	ENSG00000139697	45.711	rs762874674
QTS000024	ftp://ftp.ebi.ac.uk/pub/databases/spot/eQTL/sumstats/QTS000024/QTD000427/QTD000427.cc.tsv.gz	ENSG00000158104.grp_2.contained.ENST00000542159	12	122514582	A	T	chr12_122514582_A_T	6	0.0183246	0.0408676	0.642492	0.311885	SNP	7	382	0.99098	ENSG00000158104.contained	ENSG00000158104	26.153	rs762874674
QTS000024	ftp://ftp.ebi.ac.uk/pub/databases/spot/eQTL/sumstats/QTS000024/QTD000427/QTD000427.cc.tsv.gz	ENSG00000184047.grp_2.contained.ENST00000439489	12	122514582	A	T	chr12_122514582_A_T	6	0.0183246	0.529808	0.19867	0.315576	SNP	7	382	0.99098	ENSG00000184047.contained	ENSG00000184047	1.072	rs762874674
QTS000024	ftp://ftp.ebi.ac.uk/pub/databases/spot/eQTL/sumstats/QTS000024/QTD000427/QTD000427.cc.tsv.gz	ENSG00000276045.grp_1.downstream.ENST00000617316	12	122514582	A	T	chr12_122514582_A_T	6	0.0183246	0.225241	0.302994	0.248972	SNP	7	382	0.99098	ENSG00000276045.downstream	ENSG00000276045	68.609	rs762874674
QTS000024	ftp://ftp.ebi.ac.uk/pub/databases/spot/eQTL/sumstats/QTS000024/QTD000427/QTD000427.cc.tsv.gz	ENSG00000089094.grp_2.contained.ENST00000543025	12	122514811	CA	C	chr12_122514811_CA_C	98	0.324607	0.85793	0.0188231	0.104997	INDEL	258	382	0.987	ENSG00000089094.contained	ENSG00000089094	15.972	rs11322682
QTS000024	ftp://ftp.ebi.ac.uk/pub/databases/spot/eQTL/sumstats/QTS000024/QTD000427/QTD000427.cc.tsv.gz	ENSG00000089094.grp_2.contained.ENST00000543025	12	122514811	CA	C	chr12_122514811_CA_C	98	0.324607	0.85793	0.0188231	0.104997	INDEL	258	382	0.987	ENSG00000089094.contained	ENSG00000089094	15.972	rs398077019
QTS000024	ftp://ftp.ebi.ac.uk/pub/databases/spot/eQTL/sumstats/QTS000024/QTD000427/QTD000427.cc.tsv.gz	ENSG00000111011.grp_2.contained.ENST00000531389	12	122514811	CA	C	chr12_122514811_CA_C	98	0.324607	0.0214386	-0.186941	0.0805469	INDEL	258	382	0.987	ENSG00000111011.contained	ENSG00000111011	72.122	rs11322682
QTS000024	ftp://ftp.ebi.ac.uk/pub/databases/spot/eQTL/sumstats/QTS000024/QTD000427/QTD000427.cc.tsv.gz	ENSG00000111011.grp_2.contained.ENST00000531389	12	122514811	CA	C	chr12_122514811_CA_C	98	0.324607	0.0214386	-0.186941	0.0805469	INDEL	258	382	0.987	ENSG00000111011.contained	ENSG00000111011	72.122	rs398077019
QTS000024	ftp://ftp.ebi.ac.uk/pub/databases/spot/eQTL/sumstats/QTS000024/QTD000427/QTD000427.cc.tsv.gz	ENSG00000139697.grp_1.upstream.ENST00000267176	12	122514811	CA	C	chr12_122514811_CA_C	98	0.324607	0.0712588	-0.145118	0.0799642	INDEL	258	382	0.987	ENSG00000139697.upstream	ENSG00000139697	45.711	rs11322682
QTS000024	ftp://ftp.ebi.ac.uk/pub/databases/spot/eQTL/sumstats/QTS000024/QTD000427/QTD000427.cc.tsv.gz	ENSG00000139697.grp_1.upstream.ENST00000267176	12	122514811	CA	C	chr12_122514811_CA_C	98	0.324607	0.0712588	-0.145118	0.0799642	INDEL	258	382	0.987	ENSG00000139697.upstream	ENSG00000139697	45.711	rs398077019
QTS000024	ftp://ftp.ebi.ac.uk/pub/databases/spot/eQTL/sumstats/QTS000024/QTD000427/QTD000427.cc.tsv.gz	ENSG00000158104.grp_2.contained.ENST00000542159	12	122514811	CA	C	chr12_122514811_CA_C	98	0.324607	0.167555	0.135499	0.0977753	INDEL	258	382	0.987	ENSG00000158104.contained	ENSG00000158104	26.153	rs11322682
QTS000024	ftp://ftp.ebi.ac.uk/pub/databases/spot/eQTL/sumstats/QTS000024/QTD000427/QTD000427.cc.tsv.gz	ENSG00000158104.grp_2.contained.ENST00000542159	12	122514811	CA	C	chr12_122514811_CA_C	98	0.324607	0.167555	0.135499	0.0977753	INDEL	258	382	0.987	ENSG00000158104.contained	ENSG00000158104	26.153	rs398077019
QTS000024	ftp://ftp.ebi.ac.uk/pub/databases/spot/eQTL/sumstats/QTS000024/QTD000427/QTD000427.cc.tsv.gz	ENSG00000184047.grp_2.contained.ENST00000439489	12	122514811	CA	C	chr12_122514811_CA_C	98	0.324607	0.0667778	-0.179785	0.0974658	INDEL	258	382	0.987	ENSG00000184047.contained	ENSG00000184047	1.072	rs11322682
QTS000024	ftp://ftp.ebi.ac.uk/pub/databases/spot/eQTL/sumstats/QTS000024/QTD000427/QTD000427.cc.tsv.gz	ENSG00000184047.grp_2.contained.ENST00000439489	12	122514811	CA	C	chr12_122514811_CA_C	98	0.324607	0.0667778	-0.179785	0.0974658	INDEL	258	382	0.987	ENSG00000184047.contained	ENSG00000184047	1.072	rs398077019
QTS000024	ftp://ftp.ebi.ac.uk/pub/databases/spot/eQTL/sumstats/QTS000024/QTD000427/QTD000427.cc.tsv.gz	ENSG00000276045.grp_1.downstream.ENST00000617316	12	122514811	CA	C	chr12_122514811_CA_C	98	0.324607	0.0442507	-0.15598	0.0769805	INDEL	258	382	0.987	ENSG00000276045.downstream	ENSG00000276045	68.609	rs11322682
QTS000024	ftp://ftp.ebi.ac.uk/pub/databases/spot/eQTL/sumstats/QTS000024/QTD000427/QTD000427.cc.tsv.gz	ENSG00000276045.grp_1.downstream.ENST00000617316	12	122514811	CA	C	chr12_122514811_CA_C	98	0.324607	0.0442507	-0.15598	0.0769805	INDEL	258	382	0.987	ENSG00000276045.downstream	ENSG00000276045	68.609	rs398077019
QTS000024	ftp://ftp.ebi.ac.uk/pub/databases/spot/eQTL/sumstats/QTS000024/QTD000427/QTD000427.cc.tsv.gz	ENSG00000089094.grp_2.contained.ENST00000543025	12	122514849	G	C	chr12_122514849_G_C	25	0.065445	0.411618	0.197279	0.239705	SNP	25	382	0.97963	ENSG00000089094.contained	ENSG00000089094	15.972	rs77000132
QTS000024	ftp://ftp.ebi.ac.uk/pub/databases/spot/eQTL/sumstats/QTS000024/QTD000427/QTD000427.cc.tsv.gz	ENSG00000111011.grp_2.contained.ENST00000531389	12	122514849	G	C	chr12_122514849_G_C	25	0.065445	0.803824	-0.046518	0.186988	SNP	25	382	0.97963	ENSG00000111011.contained	ENSG00000111011	72.122	rs77000132
QTS000024	ftp://ftp.ebi.ac.uk/pub/databases/spot/eQTL/sumstats/QTS000024/QTD000427/QTD000427.cc.tsv.gz	ENSG00000139697.grp_1.upstream.ENST00000267176	12	122514849	G	C	chr12_122514849_G_C	25	0.065445	0.69015	-0.0736764	0.18451	SNP	25	382	0.97963	ENSG00000139697.upstream	ENSG00000139697	45.711	rs77000132
QTS000024	ftp://ftp.ebi.ac.uk/pub/databases/spot/eQTL/sumstats/QTS000024/QTD000427/QTD000427.cc.tsv.gz	ENSG00000158104.grp_2.contained.ENST00000542159	12	122514849	G	C	chr12_122514849_G_C	25	0.065445	0.664615	0.0975935	0.224723	SNP	25	382	0.97963	ENSG00000158104.contained	ENSG00000158104	26.153	rs77000132
QTS000024	ftp://ftp.ebi.ac.uk/pub/databases/spot/eQTL/sumstats/QTS000024/QTD000427/QTD000427.cc.tsv.gz	ENSG00000184047.grp_2.contained.ENST00000439489	12	122514849	G	C	chr12_122514849_G_C	25	0.065445	0.165872	-0.311436	0.223836	SNP	25	382	0.97963	ENSG00000184047.contained	ENSG00000184047	1.072	rs77000132
QTS000024	ftp://ftp.ebi.ac.uk/pub/databases/spot/eQTL/sumstats/QTS000024/QTD000427/QTD000427.cc.tsv.gz	ENSG00000276045.grp_1.downstream.ENST00000617316	12	122514849	G	C	chr12_122514849_G_C	25	0.065445	0.125825	0.272121	0.176923	SNP	25	382	0.97963	ENSG00000276045.downstream	ENSG00000276045	68.609	rs77000132
QTS000024	ftp://ftp.ebi.ac.uk/pub/databases/spot/eQTL/sumstats/QTS000024/QTD000427/QTD000427.cc.tsv.gz	ENSG00000089094.grp_2.contained.ENST00000543025	12	122514850	G	A	chr12_122514850_G_A	27	0.0706806	0.421844	0.185362	0.230233	SNP	27	382	0.99784	ENSG00000089094.contained	ENSG00000089094	15.972	rs75339240
QTS000024	ftp://ftp.ebi.ac.uk/pub/databases/spot/eQTL/sumstats/QTS000024/QTD000427/QTD000427.cc.tsv.gz	ENSG00000111011.grp_2.contained.ENST00000531389	12	122514850	G	A	chr12_122514850_G_A	27	0.0706806	0.644322	-0.0830147	0.179506	SNP	27	382	0.99784	ENSG00000111011.contained	ENSG00000111011	72.122	rs75339240
QTS000024	ftp://ftp.ebi.ac.uk/pub/databases/spot/eQTL/sumstats/QTS000024/QTD000427/QTD000427.cc.tsv.gz	ENSG00000139697.grp_1.upstream.ENST00000267176	12	122514850	G	A	chr12_122514850_G_A	27	0.0706806	0.746385	-0.0574083	0.177231	SNP	27	382	0.99784	ENSG00000139697.upstream	ENSG00000139697	45.711	rs75339240
QTS000024	ftp://ftp.ebi.ac.uk/pub/databases/spot/eQTL/sumstats/QTS000024/QTD000427/QTD000427.cc.tsv.gz	ENSG00000158104.grp_2.contained.ENST00000542159	12	122514850	G	A	chr12_122514850_G_A	27	0.0706806	0.919161	0.0219467	0.215934	SNP	27	382	0.99784	ENSG00000158104.contained	ENSG00000158104	26.153	rs75339240
QTS000024	ftp://ftp.ebi.ac.uk/pub/databases/spot/eQTL/sumstats/QTS000024/QTD000427/QTD000427.cc.tsv.gz	ENSG00000184047.grp_2.contained.ENST00000439489	12	122514850	G	A	chr12_122514850_G_A	27	0.0706806	0.336617	-0.207716	0.215584	SNP	27	382	0.99784	ENSG00000184047.contained	ENSG00000184047	1.072	rs75339240
QTS000024	ftp://ftp.ebi.ac.uk/pub/databases/spot/eQTL/sumstats/QTS000024/QTD000427/QTD000427.cc.tsv.gz	ENSG00000276045.grp_1.downstream.ENST00000617316	12	122514850	G	A	chr12_122514850_G_A	27	0.0706806	0.274549	0.186851	0.170474	SNP	27	382	0.99784	ENSG00000276045.downstream	ENSG00000276045	68.609	rs75339240
QTS000024	ftp://ftp.ebi.ac.uk/pub/databases/spot/eQTL/sumstats/QTS000024/QTD000427/QTD000427.cc.tsv.gz	ENSG00000089094.grp_2.contained.ENST00000543025	12	122514988	C	T	chr12_122514988_C_T	125	0.431937	0.678815	-0.0448132	0.108043	SNP	165	382	1	ENSG00000089094.contained	ENSG00000089094	15.972	rs6489056
QTS000024	ftp://ftp.ebi.ac.uk/pub/databases/spot/eQTL/sumstats/QTS000024/QTD000427/QTD000427.cc.tsv.gz	ENSG00000111011.grp_2.contained.ENST00000531389	12	122514988	C	T	chr12_122514988_C_T	125	0.431937	0.107193	-0.135295	0.0835559	SNP	165	382	1	ENSG00000111011.contained	ENSG00000111011	72.122	rs6489056
QTS000024	ftp://ftp.ebi.ac.uk/pub/databases/spot/eQTL/sumstats/QTS000024/QTD000427/QTD000427.cc.tsv.gz	ENSG00000139697.grp_1.upstream.ENST00000267176	12	122514988	C	T	chr12_122514988_C_T	125	0.431937	0.485247	-0.0580251	0.0829683	SNP	165	382	1	ENSG00000139697.upstream	ENSG00000139697	45.711	rs6489056
QTS000024	ftp://ftp.ebi.ac.uk/pub/databases/spot/eQTL/sumstats/QTS000024/QTD000427/QTD000427.cc.tsv.gz	ENSG00000158104.grp_2.contained.ENST00000542159	12	122514988	C	T	chr12_122514988_C_T	125	0.431937	0.0124618	0.250999	0.0994154	SNP	165	382	1	ENSG00000158104.contained	ENSG00000158104	26.153	rs6489056
QTS000024	ftp://ftp.ebi.ac.uk/pub/databases/spot/eQTL/sumstats/QTS000024/QTD000427/QTD000427.cc.tsv.gz	ENSG00000184047.grp_2.contained.ENST00000439489	12	122514988	C	T	chr12_122514988_C_T	125	0.431937	0.405824	-0.0842428	0.101099	SNP	165	382	1	ENSG00000184047.contained	ENSG00000184047	1.072	rs6489056
QTS000024	ftp://ftp.ebi.ac.uk/pub/databases/spot/eQTL/sumstats/QTS000024/QTD000427/QTD000427.cc.tsv.gz	ENSG00000276045.grp_1.downstream.ENST00000617316	12	122514988	C	T	chr12_122514988_C_T	125	0.431937	0.0465198	-0.158907	0.0792645	SNP	165	382	1	ENSG00000276045.downstream	ENSG00000276045	68.609	rs6489056
QTS000024	ftp://ftp.ebi.ac.uk/pub/databases/spot/eQTL/sumstats/QTS000024/QTD000427/QTD000427.cc.tsv.gz	ENSG00000089094.grp_2.contained.ENST00000543025	12	122515280	T	C	chr12_122515280_T_C	32	0.091623	0.483295	0.130686	0.18603	SNP	35	382	0.98676	ENSG00000089094.contained	ENSG00000089094	15.972	rs77933700
QTS000024	ftp://ftp.ebi.ac.uk/pub/databases/spot/eQTL/sumstats/QTS000024/QTD000427/QTD000427.cc.tsv.gz	ENSG00000111011.grp_2.contained.ENST00000531389	12	122515280	T	C	chr12_122515280_T_C	32	0.091623	0.674944	-0.0609083	0.144994	SNP	35	382	0.98676	ENSG00000111011.contained	ENSG00000111011	72.122	rs77933700
QTS000024	ftp://ftp.ebi.ac.uk/pub/databases/spot/eQTL/sumstats/QTS000024/QTD000427/QTD000427.cc.tsv.gz	ENSG00000139697.grp_1.upstream.ENST00000267176	12	122515280	T	C	chr12_122515280_T_C	32	0.091623	0.304791	-0.146926	0.142755	SNP	35	382	0.98676	ENSG00000139697.upstream	ENSG00000139697	45.711	rs77933700
QTS000024	ftp://ftp.ebi.ac.uk/pub/databases/spot/eQTL/sumstats/QTS000024/QTD000427/QTD000427.cc.tsv.gz	ENSG00000158104.grp_2.contained.ENST00000542159	12	122515280	T	C	chr12_122515280_T_C	32	0.091623	0.489129	-0.120724	0.174168	SNP	35	382	0.98676	ENSG00000158104.contained	ENSG00000158104	26.153	rs77933700
QTS000024	ftp://ftp.ebi.ac.uk/pub/databases/spot/eQTL/sumstats/QTS000024/QTD000427/QTD000427.cc.tsv.gz	ENSG00000184047.grp_2.contained.ENST00000439489	12	122515280	T	C	chr12_122515280_T_C	32	0.091623	0.251825	-0.199961	0.173924	SNP	35	382	0.98676	ENSG00000184047.contained	ENSG00000184047	1.072	rs77933700
QTS000024	ftp://ftp.ebi.ac.uk/pub/databases/spot/eQTL/sumstats/QTS000024/QTD000427/QTD000427.cc.tsv.gz	ENSG00000276045.grp_1.downstream.ENST00000617316	12	122515280	T	C	chr12_122515280_T_C	32	0.091623	0.652101	-0.0623563	0.138073	SNP	35	382	0.98676	ENSG00000276045.downstream	ENSG00000276045	68.609	rs77933700
QTS000024	ftp://ftp.ebi.ac.uk/pub/databases/spot/eQTL/sumstats/QTS000024/QTD000427/QTD000427.cc.tsv.gz	ENSG00000089094.grp_2.contained.ENST00000543025	12	122515344	T	C	chr12_122515344_T_C	66	0.217277	0.203478	-0.172178	0.134888	SNP	83	382	0.99916	ENSG00000089094.contained	ENSG00000089094	15.972	rs61956121
QTS000024	ftp://ftp.ebi.ac.uk/pub/databases/spot/eQTL/sumstats/QTS000024/QTD000427/QTD000427.cc.tsv.gz	ENSG00000111011.grp_2.contained.ENST00000531389	12	122515344	T	C	chr12_122515344_T_C	66	0.217277	0.209645	-0.132276	0.105052	SNP	83	382	0.99916	ENSG00000111011.contained	ENSG00000111011	72.122	rs61956121
QTS000024	ftp://ftp.ebi.ac.uk/pub/databases/spot/eQTL/sumstats/QTS000024/QTD000427/QTD000427.cc.tsv.gz	ENSG00000139697.grp_1.upstream.ENST00000267176	12	122515344	T	C	chr12_122515344_T_C	66	0.217277	0.59445	-0.0555083	0.104071	SNP	83	382	0.99916	ENSG00000139697.upstream	ENSG00000139697	45.711	rs61956121
QTS000024	ftp://ftp.ebi.ac.uk/pub/databases/spot/eQTL/sumstats/QTS000024/QTD000427/QTD000427.cc.tsv.gz	ENSG00000158104.grp_2.contained.ENST00000542159	12	122515344	T	C	chr12_122515344_T_C	66	0.217277	0.238389	0.149494	0.126364	SNP	83	382	0.99916	ENSG00000158104.contained	ENSG00000158104	26.153	rs61956121
QTS000024	ftp://ftp.ebi.ac.uk/pub/databases/spot/eQTL/sumstats/QTS000024/QTD000427/QTD000427.cc.tsv.gz	ENSG00000184047.grp_2.contained.ENST00000439489	12	122515344	T	C	chr12_122515344_T_C	66	0.217277	0.735236	0.042998	0.126948	SNP	83	382	0.99916	ENSG00000184047.contained	ENSG00000184047	1.072	rs61956121
QTS000024	ftp://ftp.ebi.ac.uk/pub/databases/spot/eQTL/sumstats/QTS000024/QTD000427/QTD000427.cc.tsv.gz	ENSG00000276045.grp_1.downstream.ENST00000617316	12	122515344	T	C	chr12_122515344_T_C	66	0.217277	0.544714	-0.0609248	0.100391	SNP	83	382	0.99916	ENSG00000276045.downstream	ENSG00000276045	68.609	rs61956121
QTS000024	ftp://ftp.ebi.ac.uk/pub/databases/spot/eQTL/sumstats/QTS000024/QTD000427/QTD000427.cc.tsv.gz	ENSG00000089094.grp_2.contained.ENST00000543025	12	122515508	T	C	chr12_122515508_T_C	47	0.141361	0.457707	-0.100816	0.135456	SNP	54	382	0.9985	ENSG00000089094.contained	ENSG00000089094	15.972	rs61453559
QTS000024	ftp://ftp.ebi.ac.uk/pub/databases/spot/eQTL/sumstats/QTS000024/QTD000427/QTD000427.cc.tsv.gz	ENSG00000111011.grp_2.contained.ENST00000531389	12	122515508	T	C	chr12_122515508_T_C	47	0.141361	0.000788645	-0.349508	0.10231	SNP	54	382	0.9985	ENSG00000111011.contained	ENSG00000111011	72.122	rs61453559
QTS000024	ftp://ftp.ebi.ac.uk/pub/databases/spot/eQTL/sumstats/QTS000024/QTD000427/QTD000427.cc.tsv.gz	ENSG00000139697.grp_1.upstream.ENST00000267176	12	122515508	T	C	chr12_122515508_T_C	47	0.141361	0.271541	0.114619	0.103918	SNP	54	382	0.9985	ENSG00000139697.upstream	ENSG00000139697	45.711	rs61453559
QTS000024	ftp://ftp.ebi.ac.uk/pub/databases/spot/eQTL/sumstats/QTS000024/QTD000427/QTD000427.cc.tsv.gz	ENSG00000158104.grp_2.contained.ENST00000542159	12	122515508	T	C	chr12_122515508_T_C	47	0.141361	0.214744	-0.157455	0.126458	SNP	54	382	0.9985	ENSG00000158104.contained	ENSG00000158104	26.153	rs61453559
QTS000024	ftp://ftp.ebi.ac.uk/pub/databases/spot/eQTL/sumstats/QTS000024/QTD000427/QTD000427.cc.tsv.gz	ENSG00000184047.grp_2.contained.ENST00000439489	12	122515508	T	C	chr12_122515508_T_C	47	0.141361	0.125614	0.194354	0.126291	SNP	54	382	0.9985	ENSG00000184047.contained	ENSG00000184047	1.072	rs61453559
QTS000024	ftp://ftp.ebi.ac.uk/pub/databases/spot/eQTL/sumstats/QTS000024/QTD000427/QTD000427.cc.tsv.gz	ENSG00000276045.grp_1.downstream.ENST00000617316	12	122515508	T	C	chr12_122515508_T_C	47	0.141361	0.152727	0.143658	0.100028	SNP	54	382	0.9985	ENSG00000276045.downstream	ENSG00000276045	68.609	rs61453559
QTS000024	ftp://ftp.ebi.ac.uk/pub/databases/spot/eQTL/sumstats/QTS000024/QTD000427/QTD000427.cc.tsv.gz	ENSG00000089094.grp_2.contained.ENST00000543025	12	122515527	G	A	chr12_122515527_G_A	17	0.0471204	0.79435	0.0624968	0.239394	SNP	18	382	0.9829	ENSG00000089094.contained	ENSG00000089094	15.972	rs79133630
QTS000024	ftp://ftp.ebi.ac.uk/pub/databases/spot/eQTL/sumstats/QTS000024/QTD000427/QTD000427.cc.tsv.gz	ENSG00000111011.grp_2.contained.ENST00000531389	12	122515527	G	A	chr12_122515527_G_A	17	0.0471204	0.815845	-0.0434826	0.186427	SNP	18	382	0.9829	ENSG00000111011.contained	ENSG00000111011	72.122	rs79133630
QTS000024	ftp://ftp.ebi.ac.uk/pub/databases/spot/eQTL/sumstats/QTS000024/QTD000427/QTD000427.cc.tsv.gz	ENSG00000139697.grp_1.upstream.ENST00000267176	12	122515527	G	A	chr12_122515527_G_A	17	0.0471204	0.341293	-0.175154	0.183562	SNP	18	382	0.9829	ENSG00000139697.upstream	ENSG00000139697	45.711	rs79133630
QTS000024	ftp://ftp.ebi.ac.uk/pub/databases/spot/eQTL/sumstats/QTS000024/QTD000427/QTD000427.cc.tsv.gz	ENSG00000158104.grp_2.contained.ENST00000542159	12	122515527	G	A	chr12_122515527_G_A	17	0.0471204	0.874655	0.0354108	0.224149	SNP	18	382	0.9829	ENSG00000158104.contained	ENSG00000158104	26.153	rs79133630
QTS000024	ftp://ftp.ebi.ac.uk/pub/databases/spot/eQTL/sumstats/QTS000024/QTD000427/QTD000427.cc.tsv.gz	ENSG00000184047.grp_2.contained.ENST00000439489	12	122515527	G	A	chr12_122515527_G_A	17	0.0471204	0.499826	0.151523	0.224093	SNP	18	382	0.9829	ENSG00000184047.contained	ENSG00000184047	1.072	rs79133630
QTS000024	ftp://ftp.ebi.ac.uk/pub/databases/spot/eQTL/sumstats/QTS000024/QTD000427/QTD000427.cc.tsv.gz	ENSG00000276045.grp_1.downstream.ENST00000617316	12	122515527	G	A	chr12_122515527_G_A	17	0.0471204	0.530788	0.111397	0.177371	SNP	18	382	0.9829	ENSG00000276045.downstream	ENSG00000276045	68.609	rs79133630
QTS000024	ftp://ftp.ebi.ac.uk/pub/databases/spot/eQTL/sumstats/QTS000024/QTD000427/QTD000427.cc.tsv.gz	ENSG00000089094.grp_2.contained.ENST00000543025	12	122515951	C	T	chr12_122515951_C_T	8	0.0235602	0.751828	-0.0992492	0.313361	SNP	9	382	0.9883	ENSG00000089094.contained	ENSG00000089094	15.972	rs149848101
QTS000024	ftp://ftp.ebi.ac.uk/pub/databases/spot/eQTL/sumstats/QTS000024/QTD000427/QTD000427.cc.tsv.gz	ENSG00000111011.grp_2.contained.ENST00000531389	12	122515951	C	T	chr12_122515951_C_T	8	0.0235602	0.617156	-0.122146	0.243914	SNP	9	382	0.9883	ENSG00000111011.contained	ENSG00000111011	72.122	rs149848101
QTS000024	ftp://ftp.ebi.ac.uk/pub/databases/spot/eQTL/sumstats/QTS000024/QTD000427/QTD000427.cc.tsv.gz	ENSG00000139697.grp_1.upstream.ENST00000267176	12	122515951	C	T	chr12_122515951_C_T	8	0.0235602	0.890554	-0.0331976	0.240907	SNP	9	382	0.9883	ENSG00000139697.upstream	ENSG00000139697	45.711	rs149848101
QTS000024	ftp://ftp.ebi.ac.uk/pub/databases/spot/eQTL/sumstats/QTS000024/QTD000427/QTD000427.cc.tsv.gz	ENSG00000158104.grp_2.contained.ENST00000542159	12	122515951	C	T	chr12_122515951_C_T	8	0.0235602	0.806024	-0.0721561	0.293402	SNP	9	382	0.9883	ENSG00000158104.contained	ENSG00000158104	26.153	rs149848101
QTS000024	ftp://ftp.ebi.ac.uk/pub/databases/spot/eQTL/sumstats/QTS000024/QTD000427/QTD000427.cc.tsv.gz	ENSG00000184047.grp_2.contained.ENST00000439489	12	122515951	C	T	chr12_122515951_C_T	8	0.0235602	0.147154	-0.425153	0.291986	SNP	9	382	0.9883	ENSG00000184047.contained	ENSG00000184047	1.072	rs149848101
QTS000024	ftp://ftp.ebi.ac.uk/pub/databases/spot/eQTL/sumstats/QTS000024/QTD000427/QTD000427.cc.tsv.gz	ENSG00000276045.grp_1.downstream.ENST00000617316	12	122515951	C	T	chr12_122515951_C_T	8	0.0235602	0.299345	-0.241224	0.231743	SNP	9	382	0.9883	ENSG00000276045.downstream	ENSG00000276045	68.609	rs149848101
QTS000024	ftp://ftp.ebi.ac.uk/pub/databases/spot/eQTL/sumstats/QTS000024/QTD000427/QTD000427.cc.tsv.gz	ENSG00000089094.grp_2.contained.ENST00000543025	12	122516032	TA	T	chr12_122516032_TA_T	8	0.0235602	0.773392	-0.0895791	0.310624	INDEL	9	382	0.99607	ENSG00000089094.contained	ENSG00000089094	15.972	rs553108453
QTS000024	ftp://ftp.ebi.ac.uk/pub/databases/spot/eQTL/sumstats/QTS000024/QTD000427/QTD000427.cc.tsv.gz	ENSG00000089094.grp_2.contained.ENST00000543025	12	122516032	TA	T	chr12_122516032_TA_T	8	0.0235602	0.773392	-0.0895791	0.310624	INDEL	9	382	0.99607	ENSG00000089094.contained	ENSG00000089094	15.972	rs370129211
QTS000024	ftp://ftp.ebi.ac.uk/pub/databases/spot/eQTL/sumstats/QTS000024/QTD000427/QTD000427.cc.tsv.gz	ENSG00000111011.grp_2.contained.ENST00000531389	12	122516032	TA	T	chr12_122516032_TA_T	8	0.0235602	0.613553	-0.122313	0.241769	INDEL	9	382	0.99607	ENSG00000111011.contained	ENSG00000111011	72.122	rs553108453
QTS000024	ftp://ftp.ebi.ac.uk/pub/databases/spot/eQTL/sumstats/QTS000024/QTD000427/QTD000427.cc.tsv.gz	ENSG00000111011.grp_2.contained.ENST00000531389	12	122516032	TA	T	chr12_122516032_TA_T	8	0.0235602	0.613553	-0.122313	0.241769	INDEL	9	382	0.99607	ENSG00000111011.contained	ENSG00000111011	72.122	rs370129211
QTS000024	ftp://ftp.ebi.ac.uk/pub/databases/spot/eQTL/sumstats/QTS000024/QTD000427/QTD000427.cc.tsv.gz	ENSG00000139697.grp_1.upstream.ENST00000267176	12	122516032	TA	T	chr12_122516032_TA_T	8	0.0235602	0.897642	-0.0307629	0.238793	INDEL	9	382	0.99607	ENSG00000139697.upstream	ENSG00000139697	45.711	rs553108453
QTS000024	ftp://ftp.ebi.ac.uk/pub/databases/spot/eQTL/sumstats/QTS000024/QTD000427/QTD000427.cc.tsv.gz	ENSG00000139697.grp_1.upstream.ENST00000267176	12	122516032	TA	T	chr12_122516032_TA_T	8	0.0235602	0.897642	-0.0307629	0.238793	INDEL	9	382	0.99607	ENSG00000139697.upstream	ENSG00000139697	45.711	rs370129211
QTS000024	ftp://ftp.ebi.ac.uk/pub/databases/spot/eQTL/sumstats/QTS000024/QTD000427/QTD000427.cc.tsv.gz	ENSG00000158104.grp_2.contained.ENST00000542159	12	122516032	TA	T	chr12_122516032_TA_T	8	0.0235602	0.792717	-0.0765385	0.290818	INDEL	9	382	0.99607	ENSG00000158104.contained	ENSG00000158104	26.153	rs553108453
QTS000024	ftp://ftp.ebi.ac.uk/pub/databases/spot/eQTL/sumstats/QTS000024/QTD000427/QTD000427.cc.tsv.gz	ENSG00000158104.grp_2.contained.ENST00000542159	12	122516032	TA	T	chr12_122516032_TA_T	8	0.0235602	0.792717	-0.0765385	0.290818	INDEL	9	382	0.99607	ENSG00000158104.contained	ENSG00000158104	26.153	rs370129211
QTS000024	ftp://ftp.ebi.ac.uk/pub/databases/spot/eQTL/sumstats/QTS000024/QTD000427/QTD000427.cc.tsv.gz	ENSG00000184047.grp_2.contained.ENST00000439489	12	122516032	TA	T	chr12_122516032_TA_T	8	0.0235602	0.150978	-0.417497	0.289454	INDEL	9	382	0.99607	ENSG00000184047.contained	ENSG00000184047	1.072	rs553108453
QTS000024	ftp://ftp.ebi.ac.uk/pub/databases/spot/eQTL/sumstats/QTS000024/QTD000427/QTD000427.cc.tsv.gz	ENSG00000184047.grp_2.contained.ENST00000439489	12	122516032	TA	T	chr12_122516032_TA_T	8	0.0235602	0.150978	-0.417497	0.289454	INDEL	9	382	0.99607	ENSG00000184047.contained	ENSG00000184047	1.072	rs370129211
QTS000024	ftp://ftp.ebi.ac.uk/pub/databases/spot/eQTL/sumstats/QTS000024/QTD000427/QTD000427.cc.tsv.gz	ENSG00000276045.grp_1.downstream.ENST00000617316	12	122516032	TA	T	chr12_122516032_TA_T	8	0.0235602	0.277054	-0.250386	0.22964	INDEL	9	382	0.99607	ENSG00000276045.downstream	ENSG00000276045	68.609	rs553108453
QTS000024	ftp://ftp.ebi.ac.uk/pub/databases/spot/eQTL/sumstats/QTS000024/QTD000427/QTD000427.cc.tsv.gz	ENSG00000276045.grp_1.downstream.ENST00000617316	12	122516032	TA	T	chr12_122516032_TA_T	8	0.0235602	0.277054	-0.250386	0.22964	INDEL	9	382	0.99607	ENSG00000276045.downstream	ENSG00000276045	68.609	rs370129211
QTS000024	ftp://ftp.ebi.ac.uk/pub/databases/spot/eQTL/sumstats/QTS000024/QTD000427/QTD000427.cc.tsv.gz	ENSG00000089094.grp_2.contained.ENST00000543025	12	122516547	A	G	chr12_122516547_A_G	10	0.0287958	0.551256	-0.172803	0.289438	SNP	11	382	0.99282	ENSG00000089094.contained	ENSG00000089094	15.972	rs78044957
QTS000024	ftp://ftp.ebi.ac.uk/pub/databases/spot/eQTL/sumstats/QTS000024/QTD000427/QTD000427.cc.tsv.gz	ENSG00000111011.grp_2.contained.ENST00000531389	12	122516547	A	G	chr12_122516547_A_G	10	0.0287958	0.827553	0.0492152	0.225587	SNP	11	382	0.99282	ENSG00000111011.contained	ENSG00000111011	72.122	rs78044957
QTS000024	ftp://ftp.ebi.ac.uk/pub/databases/spot/eQTL/sumstats/QTS000024/QTD000427/QTD000427.cc.tsv.gz	ENSG00000139697.grp_1.upstream.ENST00000267176	12	122516547	A	G	chr12_122516547_A_G	10	0.0287958	0.507361	-0.14775	0.222411	SNP	11	382	0.99282	ENSG00000139697.upstream	ENSG00000139697	45.711	rs78044957
QTS000024	ftp://ftp.ebi.ac.uk/pub/databases/spot/eQTL/sumstats/QTS000024/QTD000427/QTD000427.cc.tsv.gz	ENSG00000158104.grp_2.contained.ENST00000542159	12	122516547	A	G	chr12_122516547_A_G	10	0.0287958	0.250666	-0.311447	0.270228	SNP	11	382	0.99282	ENSG00000158104.contained	ENSG00000158104	26.153	rs78044957
QTS000024	ftp://ftp.ebi.ac.uk/pub/databases/spot/eQTL/sumstats/QTS000024/QTD000427/QTD000427.cc.tsv.gz	ENSG00000184047.grp_2.contained.ENST00000439489	12	122516547	A	G	chr12_122516547_A_G	10	0.0287958	0.136174	-0.4039	0.269799	SNP	11	382	0.99282	ENSG00000184047.contained	ENSG00000184047	1.072	rs78044957
QTS000024	ftp://ftp.ebi.ac.uk/pub/databases/spot/eQTL/sumstats/QTS000024/QTD000427/QTD000427.cc.tsv.gz	ENSG00000276045.grp_1.downstream.ENST00000617316	12	122516547	A	G	chr12_122516547_A_G	10	0.0287958	0.582879	-0.118117	0.214681	SNP	11	382	0.99282	ENSG00000276045.downstream	ENSG00000276045	68.609	rs78044957
QTS000024	ftp://ftp.ebi.ac.uk/pub/databases/spot/eQTL/sumstats/QTS000024/QTD000427/QTD000427.cc.tsv.gz	ENSG00000089094.grp_2.contained.ENST00000543025	12	122516550	T	C	chr12_122516550_T_C	27	0.0706806	0.41924	0.186052	0.229795	SNP	27	382	0.99925	ENSG00000089094.contained	ENSG00000089094	15.972	rs13377981
QTS000024	ftp://ftp.ebi.ac.uk/pub/databases/spot/eQTL/sumstats/QTS000024/QTD000427/QTD000427.cc.tsv.gz	ENSG00000111011.grp_2.contained.ENST00000531389	12	122516550	T	C	chr12_122516550_T_C	27	0.0706806	0.641705	-0.0835137	0.179167	SNP	27	382	0.99925	ENSG00000111011.contained	ENSG00000111011	72.122	rs13377981
QTS000024	ftp://ftp.ebi.ac.uk/pub/databases/spot/eQTL/sumstats/QTS000024/QTD000427/QTD000427.cc.tsv.gz	ENSG00000139697.grp_1.upstream.ENST00000267176	12	122516550	T	C	chr12_122516550_T_C	27	0.0706806	0.747649	-0.0570048	0.176899	SNP	27	382	0.99925	ENSG00000139697.upstream	ENSG00000139697	45.711	rs13377981
QTS000024	ftp://ftp.ebi.ac.uk/pub/databases/spot/eQTL/sumstats/QTS000024/QTD000427/QTD000427.cc.tsv.gz	ENSG00000158104.grp_2.contained.ENST00000542159	12	122516550	T	C	chr12_122516550_T_C	27	0.0706806	0.923165	0.020817	0.215529	SNP	27	382	0.99925	ENSG00000158104.contained	ENSG00000158104	26.153	rs13377981
QTS000024	ftp://ftp.ebi.ac.uk/pub/databases/spot/eQTL/sumstats/QTS000024/QTD000427/QTD000427.cc.tsv.gz	ENSG00000184047.grp_2.contained.ENST00000439489	12	122516550	T	C	chr12_122516550_T_C	27	0.0706806	0.337532	-0.206934	0.215181	SNP	27	382	0.99925	ENSG00000184047.contained	ENSG00000184047	1.072	rs13377981
QTS000024	ftp://ftp.ebi.ac.uk/pub/databases/spot/eQTL/sumstats/QTS000024/QTD000427/QTD000427.cc.tsv.gz	ENSG00000276045.grp_1.downstream.ENST00000617316	12	122516550	T	C	chr12_122516550_T_C	27	0.0706806	0.276896	0.185593	0.17016	SNP	27	382	0.99925	ENSG00000276045.downstream	ENSG00000276045	68.609	rs13377981
QTS000024	ftp://ftp.ebi.ac.uk/pub/databases/spot/eQTL/sumstats/QTS000024/QTD000427/QTD000427.cc.tsv.gz	ENSG00000089094.grp_2.contained.ENST00000543025	12	122516646	A	T	chr12_122516646_A_T	85	0.314136	0.336973	-0.126796	0.131697	SNP	120	382	0.99211	ENSG00000089094.contained	ENSG00000089094	15.972	rs1599749
QTS000024	ftp://ftp.ebi.ac.uk/pub/databases/spot/eQTL/sumstats/QTS000024/QTD000427/QTD000427.cc.tsv.gz	ENSG00000111011.grp_2.contained.ENST00000531389	12	122516646	A	T	chr12_122516646_A_T	85	0.314136	0.0755187	-0.182188	0.101903	SNP	120	382	0.99211	ENSG00000111011.contained	ENSG00000111011	72.122	rs1599749
QTS000024	ftp://ftp.ebi.ac.uk/pub/databases/spot/eQTL/sumstats/QTS000024/QTD000427/QTD000427.cc.tsv.gz	ENSG00000139697.grp_1.upstream.ENST00000267176	12	122516646	A	T	chr12_122516646_A_T	85	0.314136	0.384284	-0.0883289	0.101271	SNP	120	382	0.99211	ENSG00000139697.upstream	ENSG00000139697	45.711	rs1599749
QTS000024	ftp://ftp.ebi.ac.uk/pub/databases/spot/eQTL/sumstats/QTS000024/QTD000427/QTD000427.cc.tsv.gz	ENSG00000158104.grp_2.contained.ENST00000542159	12	122516646	A	T	chr12_122516646_A_T	85	0.314136	0.00468422	0.346137	0.120834	SNP	120	382	0.99211	ENSG00000158104.contained	ENSG00000158104	26.153	rs1599749
QTS000024	ftp://ftp.ebi.ac.uk/pub/databases/spot/eQTL/sumstats/QTS000024/QTD000427/QTD000427.cc.tsv.gz	ENSG00000184047.grp_2.contained.ENST00000439489	12	122516646	A	T	chr12_122516646_A_T	85	0.314136	0.387937	-0.106871	0.123477	SNP	120	382	0.99211	ENSG00000184047.contained	ENSG00000184047	1.072	rs1599749
QTS000024	ftp://ftp.ebi.ac.uk/pub/databases/spot/eQTL/sumstats/QTS000024/QTD000427/QTD000427.cc.tsv.gz	ENSG00000276045.grp_1.downstream.ENST00000617316	12	122516646	A	T	chr12_122516646_A_T	85	0.314136	0.308363	-0.0997453	0.0976344	SNP	120	382	0.99211	ENSG00000276045.downstream	ENSG00000276045	68.609	rs1599749
QTS000024	ftp://ftp.ebi.ac.uk/pub/databases/spot/eQTL/sumstats/QTS000024/QTD000427/QTD000427.cc.tsv.gz	ENSG00000089094.grp_2.contained.ENST00000543025	12	122517145	A	G	chr12_122517145_A_G	9	0.026178	0.817191	0.0693061	0.299371	SNP	10	382	0.99996	ENSG00000089094.contained	ENSG00000089094	15.972	rs78525750
QTS000024	ftp://ftp.ebi.ac.uk/pub/databases/spot/eQTL/sumstats/QTS000024/QTD000427/QTD000427.cc.tsv.gz	ENSG00000111011.grp_2.contained.ENST00000531389	12	122517145	A	G	chr12_122517145_A_G	9	0.026178	0.00694399	-0.623824	0.228369	SNP	10	382	0.99996	ENSG00000111011.contained	ENSG00000111011	72.122	rs78525750
QTS000024	ftp://ftp.ebi.ac.uk/pub/databases/spot/eQTL/sumstats/QTS000024/QTD000427/QTD000427.cc.tsv.gz	ENSG00000139697.grp_1.upstream.ENST00000267176	12	122517145	A	G	chr12_122517145_A_G	9	0.026178	0.754799	-0.071967	0.23007	SNP	10	382	0.99996	ENSG00000139697.upstream	ENSG00000139697	45.711	rs78525750
QTS000024	ftp://ftp.ebi.ac.uk/pub/databases/spot/eQTL/sumstats/QTS000024/QTD000427/QTD000427.cc.tsv.gz	ENSG00000158104.grp_2.contained.ENST00000542159	12	122517145	A	G	chr12_122517145_A_G	9	0.026178	0.242372	0.327537	0.279225	SNP	10	382	0.99996	ENSG00000158104.contained	ENSG00000158104	26.153	rs78525750
QTS000024	ftp://ftp.ebi.ac.uk/pub/databases/spot/eQTL/sumstats/QTS000024/QTD000427/QTD000427.cc.tsv.gz	ENSG00000184047.grp_2.contained.ENST00000439489	12	122517145	A	G	chr12_122517145_A_G	9	0.026178	0.742611	-0.0922613	0.280502	SNP	10	382	0.99996	ENSG00000184047.contained	ENSG00000184047	1.072	rs78525750
QTS000024	ftp://ftp.ebi.ac.uk/pub/databases/spot/eQTL/sumstats/QTS000024/QTD000427/QTD000427.cc.tsv.gz	ENSG00000276045.grp_1.downstream.ENST00000617316	12	122517145	A	G	chr12_122517145_A_G	9	0.026178	0.677994	0.0923031	0.221939	SNP	10	382	0.99996	ENSG00000276045.downstream	ENSG00000276045	68.609	rs78525750
QTS000024	ftp://ftp.ebi.ac.uk/pub/databases/spot/eQTL/sumstats/QTS000024/QTD000427/QTD000427.cc.tsv.gz	ENSG00000089094.grp_2.contained.ENST00000543025	12	122517190	G	A	chr12_122517190_G_A	118	0.408377	0.739842	-0.0373152	0.112197	SNP	156	382	0.99936	ENSG00000089094.contained	ENSG00000089094	15.972	rs1599748
QTS000024	ftp://ftp.ebi.ac.uk/pub/databases/spot/eQTL/sumstats/QTS000024/QTD000427/QTD000427.cc.tsv.gz	ENSG00000111011.grp_2.contained.ENST00000531389	12	122517190	G	A	chr12_122517190_G_A	118	0.408377	0.136544	-0.129889	0.0868465	SNP	156	382	0.99936	ENSG00000111011.contained	ENSG00000111011	72.122	rs1599748
QTS000024	ftp://ftp.ebi.ac.uk/pub/databases/spot/eQTL/sumstats/QTS000024/QTD000427/QTD000427.cc.tsv.gz	ENSG00000139697.grp_1.upstream.ENST00000267176	12	122517190	G	A	chr12_122517190_G_A	118	0.408377	0.493246	-0.0591476	0.0861471	SNP	156	382	0.99936	ENSG00000139697.upstream	ENSG00000139697	45.711	rs1599748
QTS000024	ftp://ftp.ebi.ac.uk/pub/databases/spot/eQTL/sumstats/QTS000024/QTD000427/QTD000427.cc.tsv.gz	ENSG00000158104.grp_2.contained.ENST00000542159	12	122517190	G	A	chr12_122517190_G_A	118	0.408377	0.00712131	0.280265	0.102926	SNP	156	382	0.99936	ENSG00000158104.contained	ENSG00000158104	26.153	rs1599748
QTS000024	ftp://ftp.ebi.ac.uk/pub/databases/spot/eQTL/sumstats/QTS000024/QTD000427/QTD000427.cc.tsv.gz	ENSG00000184047.grp_2.contained.ENST00000439489	12	122517190	G	A	chr12_122517190_G_A	118	0.408377	0.732545	-0.0359877	0.105139	SNP	156	382	0.99936	ENSG00000184047.contained	ENSG00000184047	1.072	rs1599748
QTS000024	ftp://ftp.ebi.ac.uk/pub/databases/spot/eQTL/sumstats/QTS000024/QTD000427/QTD000427.cc.tsv.gz	ENSG00000276045.grp_1.downstream.ENST00000617316	12	122517190	G	A	chr12_122517190_G_A	118	0.408377	0.0958911	-0.13824	0.0825767	SNP	156	382	0.99936	ENSG00000276045.downstream	ENSG00000276045	68.609	rs1599748
QTS000024	ftp://ftp.ebi.ac.uk/pub/databases/spot/eQTL/sumstats/QTS000024/QTD000427/QTD000427.cc.tsv.gz	ENSG00000089094.grp_2.contained.ENST00000543025	12	122517587	A	G	chr12_122517587_A_G	29	0.078534	0.681121	0.0870871	0.211573	SNP	30	382	0.98396	ENSG00000089094.contained	ENSG00000089094	15.972	rs113528031
QTS000024	ftp://ftp.ebi.ac.uk/pub/databases/spot/eQTL/sumstats/QTS000024/QTD000427/QTD000427.cc.tsv.gz	ENSG00000111011.grp_2.contained.ENST00000531389	12	122517587	A	G	chr12_122517587_A_G	29	0.078534	0.933602	-0.0137524	0.164831	SNP	30	382	0.98396	ENSG00000111011.contained	ENSG00000111011	72.122	rs113528031
QTS000024	ftp://ftp.ebi.ac.uk/pub/databases/spot/eQTL/sumstats/QTS000024/QTD000427/QTD000427.cc.tsv.gz	ENSG00000139697.grp_1.upstream.ENST00000267176	12	122517587	A	G	chr12_122517587_A_G	29	0.078534	0.87103	-0.0264503	0.162683	SNP	30	382	0.98396	ENSG00000139697.upstream	ENSG00000139697	45.711	rs113528031
QTS000024	ftp://ftp.ebi.ac.uk/pub/databases/spot/eQTL/sumstats/QTS000024/QTD000427/QTD000427.cc.tsv.gz	ENSG00000158104.grp_2.contained.ENST00000542159	12	122517587	A	G	chr12_122517587_A_G	29	0.078534	0.71261	-0.0730864	0.198094	SNP	30	382	0.98396	ENSG00000158104.contained	ENSG00000158104	26.153	rs113528031
QTS000024	ftp://ftp.ebi.ac.uk/pub/databases/spot/eQTL/sumstats/QTS000024/QTD000427/QTD000427.cc.tsv.gz	ENSG00000184047.grp_2.contained.ENST00000439489	12	122517587	A	G	chr12_122517587_A_G	29	0.078534	0.478657	0.140633	0.198081	SNP	30	382	0.98396	ENSG00000184047.contained	ENSG00000184047	1.072	rs113528031
QTS000024	ftp://ftp.ebi.ac.uk/pub/databases/spot/eQTL/sumstats/QTS000024/QTD000427/QTD000427.cc.tsv.gz	ENSG00000276045.grp_1.downstream.ENST00000617316	12	122517587	A	G	chr12_122517587_A_G	29	0.078534	0.937696	0.0122878	0.156976	SNP	30	382	0.98396	ENSG00000276045.downstream	ENSG00000276045	68.609	rs113528031
QTS000024	ftp://ftp.ebi.ac.uk/pub/databases/spot/eQTL/sumstats/QTS000024/QTD000427/QTD000427.cc.tsv.gz	ENSG00000089094.grp_2.contained.ENST00000543025	12	122517596	C	T	chr12_122517596_C_T	50	0.141361	0.599926	-0.0855574	0.162824	SNP	328	382	0.98284	ENSG00000089094.contained	ENSG00000089094	15.972	rs6416298
QTS000024	ftp://ftp.ebi.ac.uk/pub/databases/spot/eQTL/sumstats/QTS000024/QTD000427/QTD000427.cc.tsv.gz	ENSG00000111011.grp_2.contained.ENST00000531389	12	122517596	C	T	chr12_122517596_C_T	50	0.141361	2.3145e-11	-0.798113	0.111725	SNP	328	382	0.98284	ENSG00000111011.contained	ENSG00000111011	72.122	rs6416298
QTS000024	ftp://ftp.ebi.ac.uk/pub/databases/spot/eQTL/sumstats/QTS000024/QTD000427/QTD000427.cc.tsv.gz	ENSG00000139697.grp_1.upstream.ENST00000267176	12	122517596	C	T	chr12_122517596_C_T	50	0.141361	0.247421	-0.144794	0.12477	SNP	328	382	0.98284	ENSG00000139697.upstream	ENSG00000139697	45.711	rs6416298
QTS000024	ftp://ftp.ebi.ac.uk/pub/databases/spot/eQTL/sumstats/QTS000024/QTD000427/QTD000427.cc.tsv.gz	ENSG00000158104.grp_2.contained.ENST00000542159	12	122517596	C	T	chr12_122517596_C_T	50	0.141361	0.0905233	0.257537	0.151315	SNP	328	382	0.98284	ENSG00000158104.contained	ENSG00000158104	26.153	rs6416298
QTS000024	ftp://ftp.ebi.ac.uk/pub/databases/spot/eQTL/sumstats/QTS000024/QTD000427/QTD000427.cc.tsv.gz	ENSG00000184047.grp_2.contained.ENST00000439489	12	122517596	C	T	chr12_122517596_C_T	50	0.141361	0.832267	-0.032386	0.152685	SNP	328	382	0.98284	ENSG00000184047.contained	ENSG00000184047	1.072	rs6416298
QTS000024	ftp://ftp.ebi.ac.uk/pub/databases/spot/eQTL/sumstats/QTS000024/QTD000427/QTD000427.cc.tsv.gz	ENSG00000276045.grp_1.downstream.ENST00000617316	12	122517596	C	T	chr12_122517596_C_T	50	0.141361	0.298257	-0.125686	0.120474	SNP	328	382	0.98284	ENSG00000276045.downstream	ENSG00000276045	68.609	rs6416298
QTS000024	ftp://ftp.ebi.ac.uk/pub/databases/spot/eQTL/sumstats/QTS000024/QTD000427/QTD000427.cc.tsv.gz	ENSG00000089094.grp_2.contained.ENST00000543025	12	122517791	CA	C	chr12_122517791_CA_C	9	0.026178	0.649099	-0.136626	0.299753	INDEL	10	382	0.97908	ENSG00000089094.contained	ENSG00000089094	15.972	rs200118422
QTS000024	ftp://ftp.ebi.ac.uk/pub/databases/spot/eQTL/sumstats/QTS000024/QTD000427/QTD000427.cc.tsv.gz	ENSG00000111011.grp_2.contained.ENST00000531389	12	122517791	CA	C	chr12_122517791_CA_C	9	0.026178	0.85866	-0.0416496	0.233538	INDEL	10	382	0.97908	ENSG00000111011.contained	ENSG00000111011	72.122	rs200118422
QTS000024	ftp://ftp.ebi.ac.uk/pub/databases/spot/eQTL/sumstats/QTS000024/QTD000427/QTD000427.cc.tsv.gz	ENSG00000139697.grp_1.upstream.ENST00000267176	12	122517791	CA	C	chr12_122517791_CA_C	9	0.026178	0.407046	-0.191216	0.230077	INDEL	10	382	0.97908	ENSG00000139697.upstream	ENSG00000139697	45.711	rs200118422
QTS000024	ftp://ftp.ebi.ac.uk/pub/databases/spot/eQTL/sumstats/QTS000024/QTD000427/QTD000427.cc.tsv.gz	ENSG00000158104.grp_2.contained.ENST00000542159	12	122517791	CA	C	chr12_122517791_CA_C	9	0.026178	0.451571	-0.211511	0.280342	INDEL	10	382	0.97908	ENSG00000158104.contained	ENSG00000158104	26.153	rs200118422
QTS000024	ftp://ftp.ebi.ac.uk/pub/databases/spot/eQTL/sumstats/QTS000024/QTD000427/QTD000427.cc.tsv.gz	ENSG00000184047.grp_2.contained.ENST00000439489	12	122517791	CA	C	chr12_122517791_CA_C	9	0.026178	0.0683493	-0.510612	0.278421	INDEL	10	382	0.97908	ENSG00000184047.contained	ENSG00000184047	1.072	rs200118422
QTS000024	ftp://ftp.ebi.ac.uk/pub/databases/spot/eQTL/sumstats/QTS000024/QTD000427/QTD000427.cc.tsv.gz	ENSG00000276045.grp_1.downstream.ENST00000617316	12	122517791	CA	C	chr12_122517791_CA_C	9	0.026178	0.690928	-0.0885424	0.222328	INDEL	10	382	0.97908	ENSG00000276045.downstream	ENSG00000276045	68.609	rs200118422
QTS000024	ftp://ftp.ebi.ac.uk/pub/databases/spot/eQTL/sumstats/QTS000024/QTD000427/QTD000427.cc.tsv.gz	ENSG00000089094.grp_2.contained.ENST00000543025	12	122517923	G	A	chr12_122517923_G_A	8	0.0235602	0.751828	-0.0992492	0.313361	SNP	9	382	0.9883	ENSG00000089094.contained	ENSG00000089094	15.972	rs75962554
QTS000024	ftp://ftp.ebi.ac.uk/pub/databases/spot/eQTL/sumstats/QTS000024/QTD000427/QTD000427.cc.tsv.gz	ENSG00000111011.grp_2.contained.ENST00000531389	12	122517923	G	A	chr12_122517923_G_A	8	0.0235602	0.617156	-0.122146	0.243914	SNP	9	382	0.9883	ENSG00000111011.contained	ENSG00000111011	72.122	rs75962554
QTS000024	ftp://ftp.ebi.ac.uk/pub/databases/spot/eQTL/sumstats/QTS000024/QTD000427/QTD000427.cc.tsv.gz	ENSG00000139697.grp_1.upstream.ENST00000267176	12	122517923	G	A	chr12_122517923_G_A	8	0.0235602	0.890554	-0.0331976	0.240907	SNP	9	382	0.9883	ENSG00000139697.upstream	ENSG00000139697	45.711	rs75962554
QTS000024	ftp://ftp.ebi.ac.uk/pub/databases/spot/eQTL/sumstats/QTS000024/QTD000427/QTD000427.cc.tsv.gz	ENSG00000158104.grp_2.contained.ENST00000542159	12	122517923	G	A	chr12_122517923_G_A	8	0.0235602	0.806024	-0.0721561	0.293402	SNP	9	382	0.9883	ENSG00000158104.contained	ENSG00000158104	26.153	rs75962554
QTS000024	ftp://ftp.ebi.ac.uk/pub/databases/spot/eQTL/sumstats/QTS000024/QTD000427/QTD000427.cc.tsv.gz	ENSG00000184047.grp_2.contained.ENST00000439489	12	122517923	G	A	chr12_122517923_G_A	8	0.0235602	0.147154	-0.425153	0.291986	SNP	9	382	0.9883	ENSG00000184047.contained	ENSG00000184047	1.072	rs75962554
QTS000024	ftp://ftp.ebi.ac.uk/pub/databases/spot/eQTL/sumstats/QTS000024/QTD000427/QTD000427.cc.tsv.gz	ENSG00000276045.grp_1.downstream.ENST00000617316	12	122517923	G	A	chr12_122517923_G_A	8	0.0235602	0.299345	-0.241224	0.231743	SNP	9	382	0.9883	ENSG00000276045.downstream	ENSG00000276045	68.609	rs75962554
QTS000024	ftp://ftp.ebi.ac.uk/pub/databases/spot/eQTL/sumstats/QTS000024/QTD000427/QTD000427.cc.tsv.gz	ENSG00000089094.grp_2.contained.ENST00000543025	12	122518521	A	G	chr12_122518521_A_G	27	0.0732984	0.837536	-0.0440633	0.214577	SNP	28	382	0.98998	ENSG00000089094.contained	ENSG00000089094	15.972	rs7135827
QTS000024	ftp://ftp.ebi.ac.uk/pub/databases/spot/eQTL/sumstats/QTS000024/QTD000427/QTD000427.cc.tsv.gz	ENSG00000111011.grp_2.contained.ENST00000531389	12	122518521	A	G	chr12_122518521_A_G	27	0.0732984	0.366644	-0.150906	0.166726	SNP	28	382	0.98998	ENSG00000111011.contained	ENSG00000111011	72.122	rs7135827
QTS000024	ftp://ftp.ebi.ac.uk/pub/databases/spot/eQTL/sumstats/QTS000024/QTD000427/QTD000427.cc.tsv.gz	ENSG00000139697.grp_1.upstream.ENST00000267176	12	122518521	A	G	chr12_122518521_A_G	27	0.0732984	0.486436	-0.114884	0.164718	SNP	28	382	0.98998	ENSG00000139697.upstream	ENSG00000139697	45.711	rs7135827
QTS000024	ftp://ftp.ebi.ac.uk/pub/databases/spot/eQTL/sumstats/QTS000024/QTD000427/QTD000427.cc.tsv.gz	ENSG00000158104.grp_2.contained.ENST00000542159	12	122518521	A	G	chr12_122518521_A_G	27	0.0732984	0.279427	-0.217254	0.200243	SNP	28	382	0.98998	ENSG00000158104.contained	ENSG00000158104	26.153	rs7135827
QTS000024	ftp://ftp.ebi.ac.uk/pub/databases/spot/eQTL/sumstats/QTS000024/QTD000427/QTD000427.cc.tsv.gz	ENSG00000184047.grp_2.contained.ENST00000439489	12	122518521	A	G	chr12_122518521_A_G	27	0.0732984	0.709399	0.0750372	0.201028	SNP	28	382	0.98998	ENSG00000184047.contained	ENSG00000184047	1.072	rs7135827
QTS000024	ftp://ftp.ebi.ac.uk/pub/databases/spot/eQTL/sumstats/QTS000024/QTD000427/QTD000427.cc.tsv.gz	ENSG00000276045.grp_1.downstream.ENST00000617316	12	122518521	A	G	chr12_122518521_A_G	27	0.0732984	0.270771	-0.175216	0.158601	SNP	28	382	0.98998	ENSG00000276045.downstream	ENSG00000276045	68.609	rs7135827
QTS000024	ftp://ftp.ebi.ac.uk/pub/databases/spot/eQTL/sumstats/QTS000024/QTD000427/QTD000427.cc.tsv.gz	ENSG00000089094.grp_2.contained.ENST00000543025	12	122518592	C	CA	chr12_122518592_C_CA	83	0.230366	0.594143	-0.0729516	0.136661	INDEL	294	382	0.9786	ENSG00000089094.contained	ENSG00000089094	15.972	rs11417312
QTS000024	ftp://ftp.ebi.ac.uk/pub/databases/spot/eQTL/sumstats/QTS000024/QTD000427/QTD000427.cc.tsv.gz	ENSG00000089094.grp_2.contained.ENST00000543025	12	122518592	C	CAA	chr12_122518592_C_CAA	27	0.0706806	0.41406	0.187685	0.229245	INDEL	27	382	0.97894	ENSG00000089094.contained	ENSG00000089094	15.972	rs11417312
QTS000024	ftp://ftp.ebi.ac.uk/pub/databases/spot/eQTL/sumstats/QTS000024/QTD000427/QTD000427.cc.tsv.gz	ENSG00000111011.grp_2.contained.ENST00000531389	12	122518592	C	CA	chr12_122518592_C_CA	83	0.230366	8.38558e-11	-0.652973	0.0944505	INDEL	294	382	0.9786	ENSG00000111011.contained	ENSG00000111011	72.122	rs11417312
QTS000024	ftp://ftp.ebi.ac.uk/pub/databases/spot/eQTL/sumstats/QTS000024/QTD000427/QTD000427.cc.tsv.gz	ENSG00000111011.grp_2.contained.ENST00000531389	12	122518592	C	CAA	chr12_122518592_C_CAA	27	0.0706806	0.662154	-0.0782394	0.178759	INDEL	27	382	0.97894	ENSG00000111011.contained	ENSG00000111011	72.122	rs11417312
QTS000024	ftp://ftp.ebi.ac.uk/pub/databases/spot/eQTL/sumstats/QTS000024/QTD000427/QTD000427.cc.tsv.gz	ENSG00000139697.grp_1.upstream.ENST00000267176	12	122518592	C	CA	chr12_122518592_C_CA	83	0.230366	0.567752	-0.0601214	0.105026	INDEL	294	382	0.9786	ENSG00000139697.upstream	ENSG00000139697	45.711	rs11417312
QTS000024	ftp://ftp.ebi.ac.uk/pub/databases/spot/eQTL/sumstats/QTS000024/QTD000427/QTD000427.cc.tsv.gz	ENSG00000139697.grp_1.upstream.ENST00000267176	12	122518592	C	CAA	chr12_122518592_C_CAA	27	0.0706806	0.702571	-0.0674921	0.176462	INDEL	27	382	0.97894	ENSG00000139697.upstream	ENSG00000139697	45.711	rs11417312
QTS000024	ftp://ftp.ebi.ac.uk/pub/databases/spot/eQTL/sumstats/QTS000024/QTD000427/QTD000427.cc.tsv.gz	ENSG00000158104.grp_2.contained.ENST00000542159	12	122518592	C	CA	chr12_122518592_C_CA	83	0.230366	0.605867	0.066138	0.127948	INDEL	294	382	0.9786	ENSG00000158104.contained	ENSG00000158104	26.153	rs11417312
QTS000024	ftp://ftp.ebi.ac.uk/pub/databases/spot/eQTL/sumstats/QTS000024/QTD000427/QTD000427.cc.tsv.gz	ENSG00000158104.grp_2.contained.ENST00000542159	12	122518592	C	CAA	chr12_122518592_C_CAA	27	0.0706806	0.913281	0.0234497	0.215021	INDEL	27	382	0.97894	ENSG00000158104.contained	ENSG00000158104	26.153	rs11417312
QTS000024	ftp://ftp.ebi.ac.uk/pub/databases/spot/eQTL/sumstats/QTS000024/QTD000427/QTD000427.cc.tsv.gz	ENSG00000184047.grp_2.contained.ENST00000439489	12	122518592	C	CA	chr12_122518592_C_CA	83	0.230366	0.810292	0.0308085	0.12815	INDEL	294	382	0.9786	ENSG00000184047.contained	ENSG00000184047	1.072	rs11417312
QTS000024	ftp://ftp.ebi.ac.uk/pub/databases/spot/eQTL/sumstats/QTS000024/QTD000427/QTD000427.cc.tsv.gz	ENSG00000184047.grp_2.contained.ENST00000439489	12	122518592	C	CAA	chr12_122518592_C_CAA	27	0.0706806	0.278143	-0.233366	0.214518	INDEL	27	382	0.97894	ENSG00000184047.contained	ENSG00000184047	1.072	rs11417312
QTS000024	ftp://ftp.ebi.ac.uk/pub/databases/spot/eQTL/sumstats/QTS000024/QTD000427/QTD000427.cc.tsv.gz	ENSG00000276045.grp_1.downstream.ENST00000617316	12	122518592	C	CA	chr12_122518592_C_CA	83	0.230366	0.0368579	-0.210709	0.100179	INDEL	294	382	0.9786	ENSG00000276045.downstream	ENSG00000276045	68.609	rs11417312
QTS000024	ftp://ftp.ebi.ac.uk/pub/databases/spot/eQTL/sumstats/QTS000024/QTD000427/QTD000427.cc.tsv.gz	ENSG00000276045.grp_1.downstream.ENST00000617316	12	122518592	C	CAA	chr12_122518592_C_CAA	27	0.0706806	0.245126	0.197872	0.169678	INDEL	27	382	0.97894	ENSG00000276045.downstream	ENSG00000276045	68.609	rs11417312
QTS000024	ftp://ftp.ebi.ac.uk/pub/databases/spot/eQTL/sumstats/QTS000024/QTD000427/QTD000427.cc.tsv.gz	ENSG00000089094.grp_2.contained.ENST00000543025	12	122518731	C	T	chr12_122518731_C_T	44	0.13089	0.386025	-0.122687	0.14118	SNP	50	382	0.99992	ENSG00000089094.contained	ENSG00000089094	15.972	rs10847103
QTS000024	ftp://ftp.ebi.ac.uk/pub/databases/spot/eQTL/sumstats/QTS000024/QTD000427/QTD000427.cc.tsv.gz	ENSG00000111011.grp_2.contained.ENST00000531389	12	122518731	C	T	chr12_122518731_C_T	44	0.13089	0.000605266	-0.3721	0.106545	SNP	50	382	0.99992	ENSG00000111011.contained	ENSG00000111011	72.122	rs10847103
QTS000024	ftp://ftp.ebi.ac.uk/pub/databases/spot/eQTL/sumstats/QTS000024/QTD000427/QTD000427.cc.tsv.gz	ENSG00000139697.grp_1.upstream.ENST00000267176	12	122518731	C	T	chr12_122518731_C_T	44	0.13089	0.476468	0.0774798	0.108588	SNP	50	382	0.99992	ENSG00000139697.upstream	ENSG00000139697	45.711	rs10847103
QTS000024	ftp://ftp.ebi.ac.uk/pub/databases/spot/eQTL/sumstats/QTS000024/QTD000427/QTD000427.cc.tsv.gz	ENSG00000158104.grp_2.contained.ENST00000542159	12	122518731	C	T	chr12_122518731_C_T	44	0.13089	0.0899048	-0.224033	0.131376	SNP	50	382	0.99992	ENSG00000158104.contained	ENSG00000158104	26.153	rs10847103
QTS000024	ftp://ftp.ebi.ac.uk/pub/databases/spot/eQTL/sumstats/QTS000024/QTD000427/QTD000427.cc.tsv.gz	ENSG00000184047.grp_2.contained.ENST00000439489	12	122518731	C	T	chr12_122518731_C_T	44	0.13089	0.156139	0.187759	0.131828	SNP	50	382	0.99992	ENSG00000184047.contained	ENSG00000184047	1.072	rs10847103
QTS000024	ftp://ftp.ebi.ac.uk/pub/databases/spot/eQTL/sumstats/QTS000024/QTD000427/QTD000427.cc.tsv.gz	ENSG00000276045.grp_1.downstream.ENST00000617316	12	122518731	C	T	chr12_122518731_C_T	44	0.13089	0.462911	0.077071	0.104763	SNP	50	382	0.99992	ENSG00000276045.downstream	ENSG00000276045	68.609	rs10847103
QTS000024	ftp://ftp.ebi.ac.uk/pub/databases/spot/eQTL/sumstats/QTS000024/QTD000427/QTD000427.cc.tsv.gz	ENSG00000089094.grp_2.contained.ENST00000543025	12	122518770	T	C	chr12_122518770_T_C	78	0.280105	0.277677	-0.138301	0.127008	SNP	107	382	0.99362	ENSG00000089094.contained	ENSG00000089094	15.972	rs11058562
QTS000024	ftp://ftp.ebi.ac.uk/pub/databases/spot/eQTL/sumstats/QTS000024/QTD000427/QTD000427.cc.tsv.gz	ENSG00000111011.grp_2.contained.ENST00000531389	12	122518770	T	C	chr12_122518770_T_C	78	0.280105	0.0426469	-0.200277	0.0980801	SNP	107	382	0.99362	ENSG00000111011.contained	ENSG00000111011	72.122	rs11058562
QTS000024	ftp://ftp.ebi.ac.uk/pub/databases/spot/eQTL/sumstats/QTS000024/QTD000427/QTD000427.cc.tsv.gz	ENSG00000139697.grp_1.upstream.ENST00000267176	12	122518770	T	C	chr12_122518770_T_C	78	0.280105	0.494475	-0.0669689	0.0978171	SNP	107	382	0.99362	ENSG00000139697.upstream	ENSG00000139697	45.711	rs11058562
QTS000024	ftp://ftp.ebi.ac.uk/pub/databases/spot/eQTL/sumstats/QTS000024/QTD000427/QTD000427.cc.tsv.gz	ENSG00000158104.grp_2.contained.ENST00000542159	12	122518770	T	C	chr12_122518770_T_C	78	0.280105	0.0268169	0.262699	0.11765	SNP	107	382	0.99362	ENSG00000158104.contained	ENSG00000158104	26.153	rs11058562
QTS000024	ftp://ftp.ebi.ac.uk/pub/databases/spot/eQTL/sumstats/QTS000024/QTD000427/QTD000427.cc.tsv.gz	ENSG00000184047.grp_2.contained.ENST00000439489	12	122518770	T	C	chr12_122518770_T_C	78	0.280105	0.479469	-0.0845092	0.119251	SNP	107	382	0.99362	ENSG00000184047.contained	ENSG00000184047	1.072	rs11058562
QTS000024	ftp://ftp.ebi.ac.uk/pub/databases/spot/eQTL/sumstats/QTS000024/QTD000427/QTD000427.cc.tsv.gz	ENSG00000276045.grp_1.downstream.ENST00000617316	12	122518770	T	C	chr12_122518770_T_C	78	0.280105	0.334492	-0.0912166	0.0942554	SNP	107	382	0.99362	ENSG00000276045.downstream	ENSG00000276045	68.609	rs11058562
QTS000024	ftp://ftp.ebi.ac.uk/pub/databases/spot/eQTL/sumstats/QTS000024/QTD000427/QTD000427.cc.tsv.gz	ENSG00000089094.grp_2.contained.ENST00000543025	12	122519200	A	AT	chr12_122519200_A_AT	8	0.0235602	0.780763	-0.0866415	0.31082	INDEL	9	382	0.99188	ENSG00000089094.contained	ENSG00000089094	15.972	rs142468959
QTS000024	ftp://ftp.ebi.ac.uk/pub/databases/spot/eQTL/sumstats/QTS000024/QTD000427/QTD000427.cc.tsv.gz	ENSG00000111011.grp_2.contained.ENST00000531389	12	122519200	A	AT	chr12_122519200_A_AT	8	0.0235602	0.619755	-0.120255	0.241923	INDEL	9	382	0.99188	ENSG00000111011.contained	ENSG00000111011	72.122	rs142468959
QTS000024	ftp://ftp.ebi.ac.uk/pub/databases/spot/eQTL/sumstats/QTS000024/QTD000427/QTD000427.cc.tsv.gz	ENSG00000139697.grp_1.upstream.ENST00000267176	12	122519200	A	AT	chr12_122519200_A_AT	8	0.0235602	0.902191	-0.0294068	0.238941	INDEL	9	382	0.99188	ENSG00000139697.upstream	ENSG00000139697	45.711	rs142468959
QTS000024	ftp://ftp.ebi.ac.uk/pub/databases/spot/eQTL/sumstats/QTS000024/QTD000427/QTD000427.cc.tsv.gz	ENSG00000158104.grp_2.contained.ENST00000542159	12	122519200	A	AT	chr12_122519200_A_AT	8	0.0235602	0.793145	-0.0764236	0.290997	INDEL	9	382	0.99188	ENSG00000158104.contained	ENSG00000158104	26.153	rs142468959
QTS000024	ftp://ftp.ebi.ac.uk/pub/databases/spot/eQTL/sumstats/QTS000024/QTD000427/QTD000427.cc.tsv.gz	ENSG00000184047.grp_2.contained.ENST00000439489	12	122519200	A	AT	chr12_122519200_A_AT	8	0.0235602	0.147813	-0.420997	0.289605	INDEL	9	382	0.99188	ENSG00000184047.contained	ENSG00000184047	1.072	rs142468959
QTS000024	ftp://ftp.ebi.ac.uk/pub/databases/spot/eQTL/sumstats/QTS000024/QTD000427/QTD000427.cc.tsv.gz	ENSG00000276045.grp_1.downstream.ENST00000617316	12	122519200	A	AT	chr12_122519200_A_AT	8	0.0235602	0.285952	-0.245964	0.229809	INDEL	9	382	0.99188	ENSG00000276045.downstream	ENSG00000276045	68.609	rs142468959
QTS000024	ftp://ftp.ebi.ac.uk/pub/databases/spot/eQTL/sumstats/QTS000024/QTD000427/QTD000427.cc.tsv.gz	ENSG00000089094.grp_2.contained.ENST00000543025	12	122519388	GTTAAGT	G	chr12_122519388_GTTAAGT_G	85	0.314136	0.340767	-0.125712	0.131603	INDEL	120	382	0.99335	ENSG00000089094.contained	ENSG00000089094	15.972	rs71085816
QTS000024	ftp://ftp.ebi.ac.uk/pub/databases/spot/eQTL/sumstats/QTS000024/QTD000427/QTD000427.cc.tsv.gz	ENSG00000089094.grp_2.contained.ENST00000543025	12	122519388	GTTAAGT	G	chr12_122519388_GTTAAGT_G	85	0.314136	0.340767	-0.125712	0.131603	INDEL	120	382	0.99335	ENSG00000089094.contained	ENSG00000089094	15.972	rs397792285
QTS000024	ftp://ftp.ebi.ac.uk/pub/databases/spot/eQTL/sumstats/QTS000024/QTD000427/QTD000427.cc.tsv.gz	ENSG00000111011.grp_2.contained.ENST00000531389	12	122519388	GTTAAGT	G	chr12_122519388_GTTAAGT_G	85	0.314136	0.0774728	-0.180856	0.101838	INDEL	120	382	0.99335	ENSG00000111011.contained	ENSG00000111011	72.122	rs71085816
QTS000024	ftp://ftp.ebi.ac.uk/pub/databases/spot/eQTL/sumstats/QTS000024/QTD000427/QTD000427.cc.tsv.gz	ENSG00000111011.grp_2.contained.ENST00000531389	12	122519388	GTTAAGT	G	chr12_122519388_GTTAAGT_G	85	0.314136	0.0774728	-0.180856	0.101838	INDEL	120	382	0.99335	ENSG00000111011.contained	ENSG00000111011	72.122	rs397792285
QTS000024	ftp://ftp.ebi.ac.uk/pub/databases/spot/eQTL/sumstats/QTS000024/QTD000427/QTD000427.cc.tsv.gz	ENSG00000139697.grp_1.upstream.ENST00000267176	12	122519388	GTTAAGT	G	chr12_122519388_GTTAAGT_G	85	0.314136	0.380232	-0.0890153	0.10119	INDEL	120	382	0.99335	ENSG00000139697.upstream	ENSG00000139697	45.711	rs71085816
QTS000024	ftp://ftp.ebi.ac.uk/pub/databases/spot/eQTL/sumstats/QTS000024/QTD000427/QTD000427.cc.tsv.gz	ENSG00000139697.grp_1.upstream.ENST00000267176	12	122519388	GTTAAGT	G	chr12_122519388_GTTAAGT_G	85	0.314136	0.380232	-0.0890153	0.10119	INDEL	120	382	0.99335	ENSG00000139697.upstream	ENSG00000139697	45.711	rs397792285
QTS000024	ftp://ftp.ebi.ac.uk/pub/databases/spot/eQTL/sumstats/QTS000024/QTD000427/QTD000427.cc.tsv.gz	ENSG00000158104.grp_2.contained.ENST00000542159	12	122519388	GTTAAGT	G	chr12_122519388_GTTAAGT_G	85	0.314136	0.0046539	0.346123	0.120739	INDEL	120	382	0.99335	ENSG00000158104.contained	ENSG00000158104	26.153	rs71085816
QTS000024	ftp://ftp.ebi.ac.uk/pub/databases/spot/eQTL/sumstats/QTS000024/QTD000427/QTD000427.cc.tsv.gz	ENSG00000158104.grp_2.contained.ENST00000542159	12	122519388	GTTAAGT	G	chr12_122519388_GTTAAGT_G	85	0.314136	0.0046539	0.346123	0.120739	INDEL	120	382	0.99335	ENSG00000158104.contained	ENSG00000158104	26.153	rs397792285
QTS000024	ftp://ftp.ebi.ac.uk/pub/databases/spot/eQTL/sumstats/QTS000024/QTD000427/QTD000427.cc.tsv.gz	ENSG00000184047.grp_2.contained.ENST00000439489	12	122519388	GTTAAGT	G	chr12_122519388_GTTAAGT_G	85	0.314136	0.386762	-0.107054	0.123383	INDEL	120	382	0.99335	ENSG00000184047.contained	ENSG00000184047	1.072	rs71085816
QTS000024	ftp://ftp.ebi.ac.uk/pub/databases/spot/eQTL/sumstats/QTS000024/QTD000427/QTD000427.cc.tsv.gz	ENSG00000184047.grp_2.contained.ENST00000439489	12	122519388	GTTAAGT	G	chr12_122519388_GTTAAGT_G	85	0.314136	0.386762	-0.107054	0.123383	INDEL	120	382	0.99335	ENSG00000184047.contained	ENSG00000184047	1.072	rs397792285
QTS000024	ftp://ftp.ebi.ac.uk/pub/databases/spot/eQTL/sumstats/QTS000024/QTD000427/QTD000427.cc.tsv.gz	ENSG00000276045.grp_1.downstream.ENST00000617316	12	122519388	GTTAAGT	G	chr12_122519388_GTTAAGT_G	85	0.314136	0.305137	-0.100335	0.0975568	INDEL	120	382	0.99335	ENSG00000276045.downstream	ENSG00000276045	68.609	rs71085816
QTS000024	ftp://ftp.ebi.ac.uk/pub/databases/spot/eQTL/sumstats/QTS000024/QTD000427/QTD000427.cc.tsv.gz	ENSG00000276045.grp_1.downstream.ENST00000617316	12	122519388	GTTAAGT	G	chr12_122519388_GTTAAGT_G	85	0.314136	0.305137	-0.100335	0.0975568	INDEL	120	382	0.99335	ENSG00000276045.downstream	ENSG00000276045	68.609	rs397792285
QTS000024	ftp://ftp.ebi.ac.uk/pub/databases/spot/eQTL/sumstats/QTS000024/QTD000427/QTD000427.cc.tsv.gz	ENSG00000089094.grp_2.contained.ENST00000543025	12	122519469	A	G	chr12_122519469_A_G	17	0.0471204	0.840431	0.0486295	0.24117	SNP	18	382	0.98833	ENSG00000089094.contained	ENSG00000089094	15.972	rs75205527
QTS000024	ftp://ftp.ebi.ac.uk/pub/databases/spot/eQTL/sumstats/QTS000024/QTD000427/QTD000427.cc.tsv.gz	ENSG00000111011.grp_2.contained.ENST00000531389	12	122519469	A	G	chr12_122519469_A_G	17	0.0471204	0.847193	-0.0362434	0.187804	SNP	18	382	0.98833	ENSG00000111011.contained	ENSG00000111011	72.122	rs75205527
QTS000024	ftp://ftp.ebi.ac.uk/pub/databases/spot/eQTL/sumstats/QTS000024/QTD000427/QTD000427.cc.tsv.gz	ENSG00000139697.grp_1.upstream.ENST00000267176	12	122519469	A	G	chr12_122519469_A_G	17	0.0471204	0.3524	-0.172431	0.18493	SNP	18	382	0.98833	ENSG00000139697.upstream	ENSG00000139697	45.711	rs75205527
QTS000024	ftp://ftp.ebi.ac.uk/pub/databases/spot/eQTL/sumstats/QTS000024/QTD000427/QTD000427.cc.tsv.gz	ENSG00000158104.grp_2.contained.ENST00000542159	12	122519469	A	G	chr12_122519469_A_G	17	0.0471204	0.932555	0.0191375	0.225805	SNP	18	382	0.98833	ENSG00000158104.contained	ENSG00000158104	26.153	rs75205527
QTS000024	ftp://ftp.ebi.ac.uk/pub/databases/spot/eQTL/sumstats/QTS000024/QTD000427/QTD000427.cc.tsv.gz	ENSG00000184047.grp_2.contained.ENST00000439489	12	122519469	A	G	chr12_122519469_A_G	17	0.0471204	0.45282	0.169791	0.225668	SNP	18	382	0.98833	ENSG00000184047.contained	ENSG00000184047	1.072	rs75205527
QTS000024	ftp://ftp.ebi.ac.uk/pub/databases/spot/eQTL/sumstats/QTS000024/QTD000427/QTD000427.cc.tsv.gz	ENSG00000276045.grp_1.downstream.ENST00000617316	12	122519469	A	G	chr12_122519469_A_G	17	0.0471204	0.535968	0.110805	0.178678	SNP	18	382	0.98833	ENSG00000276045.downstream	ENSG00000276045	68.609	rs75205527
QTS000024	ftp://ftp.ebi.ac.uk/pub/databases/spot/eQTL/sumstats/QTS000024/QTD000427/QTD000427.cc.tsv.gz	ENSG00000089094.grp_2.contained.ENST00000543025	12	122519759	C	T	chr12_122519759_C_T	98	0.324607	0.848201	0.0200835	0.104767	SNP	258	382	1	ENSG00000089094.contained	ENSG00000089094	15.972	rs7134381
QTS000024	ftp://ftp.ebi.ac.uk/pub/databases/spot/eQTL/sumstats/QTS000024/QTD000427/QTD000427.cc.tsv.gz	ENSG00000111011.grp_2.contained.ENST00000531389	12	122519759	C	T	chr12_122519759_C_T	98	0.324607	0.0193326	-0.189639	0.0803302	SNP	258	382	1	ENSG00000111011.contained	ENSG00000111011	72.122	rs7134381
QTS000024	ftp://ftp.ebi.ac.uk/pub/databases/spot/eQTL/sumstats/QTS000024/QTD000427/QTD000427.cc.tsv.gz	ENSG00000139697.grp_1.upstream.ENST00000267176	12	122519759	C	T	chr12_122519759_C_T	98	0.324607	0.0699444	-0.145474	0.0797832	SNP	258	382	1	ENSG00000139697.upstream	ENSG00000139697	45.711	rs7134381
QTS000024	ftp://ftp.ebi.ac.uk/pub/databases/spot/eQTL/sumstats/QTS000024/QTD000427/QTD000427.cc.tsv.gz	ENSG00000158104.grp_2.contained.ENST00000542159	12	122519759	C	T	chr12_122519759_C_T	98	0.324607	0.160661	0.13742	0.0975449	SNP	258	382	1	ENSG00000158104.contained	ENSG00000158104	26.153	rs7134381
QTS000024	ftp://ftp.ebi.ac.uk/pub/databases/spot/eQTL/sumstats/QTS000024/QTD000427/QTD000427.cc.tsv.gz	ENSG00000184047.grp_2.contained.ENST00000439489	12	122519759	C	T	chr12_122519759_C_T	98	0.324607	0.0671427	-0.179156	0.0972562	SNP	258	382	1	ENSG00000184047.contained	ENSG00000184047	1.072	rs7134381
QTS000024	ftp://ftp.ebi.ac.uk/pub/databases/spot/eQTL/sumstats/QTS000024/QTD000427/QTD000427.cc.tsv.gz	ENSG00000276045.grp_1.downstream.ENST00000617316	12	122519759	C	T	chr12_122519759_C_T	98	0.324607	0.0476856	-0.153227	0.0768405	SNP	258	382	1	ENSG00000276045.downstream	ENSG00000276045	68.609	rs7134381
QTS000024	ftp://ftp.ebi.ac.uk/pub/databases/spot/eQTL/sumstats/QTS000024/QTD000427/QTD000427.cc.tsv.gz	ENSG00000089094.grp_2.contained.ENST00000543025	12	122520039	T	A	chr12_122520039_T_A	27	0.0706806	0.41523	0.18808	0.230305	SNP	27	382	0.99694	ENSG00000089094.contained	ENSG00000089094	15.972	rs12296400
QTS000024	ftp://ftp.ebi.ac.uk/pub/databases/spot/eQTL/sumstats/QTS000024/QTD000427/QTD000427.cc.tsv.gz	ENSG00000111011.grp_2.contained.ENST00000531389	12	122520039	T	A	chr12_122520039_T_A	27	0.0706806	0.636843	-0.0849244	0.179567	SNP	27	382	0.99694	ENSG00000111011.contained	ENSG00000111011	72.122	rs12296400
QTS000024	ftp://ftp.ebi.ac.uk/pub/databases/spot/eQTL/sumstats/QTS000024/QTD000427/QTD000427.cc.tsv.gz	ENSG00000139697.grp_1.upstream.ENST00000267176	12	122520039	T	A	chr12_122520039_T_A	27	0.0706806	0.74044	-0.058825	0.177294	SNP	27	382	0.99694	ENSG00000139697.upstream	ENSG00000139697	45.711	rs12296400
QTS000024	ftp://ftp.ebi.ac.uk/pub/databases/spot/eQTL/sumstats/QTS000024/QTD000427/QTD000427.cc.tsv.gz	ENSG00000158104.grp_2.contained.ENST00000542159	12	122520039	T	A	chr12_122520039_T_A	27	0.0706806	0.906274	0.0254697	0.216012	SNP	27	382	0.99694	ENSG00000158104.contained	ENSG00000158104	26.153	rs12296400
QTS000024	ftp://ftp.ebi.ac.uk/pub/databases/spot/eQTL/sumstats/QTS000024/QTD000427/QTD000427.cc.tsv.gz	ENSG00000184047.grp_2.contained.ENST00000439489	12	122520039	T	A	chr12_122520039_T_A	27	0.0706806	0.3314	-0.210041	0.215651	SNP	27	382	0.99694	ENSG00000184047.contained	ENSG00000184047	1.072	rs12296400
QTS000024	ftp://ftp.ebi.ac.uk/pub/databases/spot/eQTL/sumstats/QTS000024/QTD000427/QTD000427.cc.tsv.gz	ENSG00000276045.grp_1.downstream.ENST00000617316	12	122520039	T	A	chr12_122520039_T_A	27	0.0706806	0.275111	0.186702	0.170539	SNP	27	382	0.99694	ENSG00000276045.downstream	ENSG00000276045	68.609	rs12296400
QTS000024	ftp://ftp.ebi.ac.uk/pub/databases/spot/eQTL/sumstats/QTS000024/QTD000427/QTD000427.cc.tsv.gz	ENSG00000089094.grp_2.contained.ENST00000543025	12	122520711	T	C	chr12_122520711_T_C	11	0.0287958	0.736089	0.105761	0.313299	SNP	11	382	0.99999	ENSG00000089094.contained	ENSG00000089094	15.972	rs77525111
QTS000024	ftp://ftp.ebi.ac.uk/pub/databases/spot/eQTL/sumstats/QTS000024/QTD000427/QTD000427.cc.tsv.gz	ENSG00000111011.grp_2.contained.ENST00000531389	12	122520711	T	C	chr12_122520711_T_C	11	0.0287958	0.668587	-0.104596	0.243922	SNP	11	382	0.99999	ENSG00000111011.contained	ENSG00000111011	72.122	rs77525111
QTS000024	ftp://ftp.ebi.ac.uk/pub/databases/spot/eQTL/sumstats/QTS000024/QTD000427/QTD000427.cc.tsv.gz	ENSG00000139697.grp_1.upstream.ENST00000267176	12	122520711	T	C	chr12_122520711_T_C	11	0.0287958	0.435685	-0.187871	0.240465	SNP	11	382	0.99999	ENSG00000139697.upstream	ENSG00000139697	45.711	rs77525111
QTS000024	ftp://ftp.ebi.ac.uk/pub/databases/spot/eQTL/sumstats/QTS000024/QTD000427/QTD000427.cc.tsv.gz	ENSG00000158104.grp_2.contained.ENST00000542159	12	122520711	T	C	chr12_122520711_T_C	11	0.0287958	0.35769	0.269925	0.292699	SNP	11	382	0.99999	ENSG00000158104.contained	ENSG00000158104	26.153	rs77525111
QTS000024	ftp://ftp.ebi.ac.uk/pub/databases/spot/eQTL/sumstats/QTS000024/QTD000427/QTD000427.cc.tsv.gz	ENSG00000184047.grp_2.contained.ENST00000439489	12	122520711	T	C	chr12_122520711_T_C	11	0.0287958	0.569572	0.167178	0.293422	SNP	11	382	0.99999	ENSG00000184047.contained	ENSG00000184047	1.072	rs77525111
QTS000024	ftp://ftp.ebi.ac.uk/pub/databases/spot/eQTL/sumstats/QTS000024/QTD000427/QTD000427.cc.tsv.gz	ENSG00000276045.grp_1.downstream.ENST00000617316	12	122520711	T	C	chr12_122520711_T_C	11	0.0287958	0.904983	0.0277823	0.232409	SNP	11	382	0.99999	ENSG00000276045.downstream	ENSG00000276045	68.609	rs77525111
QTS000024	ftp://ftp.ebi.ac.uk/pub/databases/spot/eQTL/sumstats/QTS000024/QTD000427/QTD000427.cc.tsv.gz	ENSG00000089094.grp_2.contained.ENST00000543025	12	122520847	C	T	chr12_122520847_C_T	28	0.0732984	0.63494	0.109093	0.229373	SNP	28	382	0.99593	ENSG00000089094.contained	ENSG00000089094	15.972	rs114173345
QTS000024	ftp://ftp.ebi.ac.uk/pub/databases/spot/eQTL/sumstats/QTS000024/QTD000427/QTD000427.cc.tsv.gz	ENSG00000111011.grp_2.contained.ENST00000531389	12	122520847	C	T	chr12_122520847_C_T	28	0.0732984	0.908344	-0.0206057	0.178724	SNP	28	382	0.99593	ENSG00000111011.contained	ENSG00000111011	72.122	rs114173345
QTS000024	ftp://ftp.ebi.ac.uk/pub/databases/spot/eQTL/sumstats/QTS000024/QTD000427/QTD000427.cc.tsv.gz	ENSG00000139697.grp_1.upstream.ENST00000267176	12	122520847	C	T	chr12_122520847_C_T	28	0.0732984	0.779805	-0.0493843	0.176372	SNP	28	382	0.99593	ENSG00000139697.upstream	ENSG00000139697	45.711	rs114173345
QTS000024	ftp://ftp.ebi.ac.uk/pub/databases/spot/eQTL/sumstats/QTS000024/QTD000427/QTD000427.cc.tsv.gz	ENSG00000158104.grp_2.contained.ENST00000542159	12	122520847	C	T	chr12_122520847_C_T	28	0.0732984	0.7339	0.0731375	0.214806	SNP	28	382	0.99593	ENSG00000158104.contained	ENSG00000158104	26.153	rs114173345
QTS000024	ftp://ftp.ebi.ac.uk/pub/databases/spot/eQTL/sumstats/QTS000024/QTD000427/QTD000427.cc.tsv.gz	ENSG00000184047.grp_2.contained.ENST00000439489	12	122520847	C	T	chr12_122520847_C_T	28	0.0732984	0.445644	-0.164143	0.214731	SNP	28	382	0.99593	ENSG00000184047.contained	ENSG00000184047	1.072	rs114173345
QTS000024	ftp://ftp.ebi.ac.uk/pub/databases/spot/eQTL/sumstats/QTS000024/QTD000427/QTD000427.cc.tsv.gz	ENSG00000276045.grp_1.downstream.ENST00000617316	12	122520847	C	T	chr12_122520847_C_T	28	0.0732984	0.383221	0.148472	0.169845	SNP	28	382	0.99593	ENSG00000276045.downstream	ENSG00000276045	68.609	rs114173345
QTS000024	ftp://ftp.ebi.ac.uk/pub/databases/spot/eQTL/sumstats/QTS000024/QTD000427/QTD000427.cc.tsv.gz	ENSG00000089094.grp_2.contained.ENST00000543025	12	122521716	C	T	chr12_122521716_C_T	98	0.324607	0.848201	0.0200835	0.104767	SNP	258	382	1	ENSG00000089094.contained	ENSG00000089094	15.972	rs10744242
QTS000024	ftp://ftp.ebi.ac.uk/pub/databases/spot/eQTL/sumstats/QTS000024/QTD000427/QTD000427.cc.tsv.gz	ENSG00000111011.grp_2.contained.ENST00000531389	12	122521716	C	T	chr12_122521716_C_T	98	0.324607	0.0193326	-0.189639	0.0803302	SNP	258	382	1	ENSG00000111011.contained	ENSG00000111011	72.122	rs10744242
QTS000024	ftp://ftp.ebi.ac.uk/pub/databases/spot/eQTL/sumstats/QTS000024/QTD000427/QTD000427.cc.tsv.gz	ENSG00000139697.grp_1.upstream.ENST00000267176	12	122521716	C	T	chr12_122521716_C_T	98	0.324607	0.0699444	-0.145474	0.0797832	SNP	258	382	1	ENSG00000139697.upstream	ENSG00000139697	45.711	rs10744242
QTS000024	ftp://ftp.ebi.ac.uk/pub/databases/spot/eQTL/sumstats/QTS000024/QTD000427/QTD000427.cc.tsv.gz	ENSG00000158104.grp_2.contained.ENST00000542159	12	122521716	C	T	chr12_122521716_C_T	98	0.324607	0.160661	0.13742	0.0975449	SNP	258	382	1	ENSG00000158104.contained	ENSG00000158104	26.153	rs10744242
QTS000024	ftp://ftp.ebi.ac.uk/pub/databases/spot/eQTL/sumstats/QTS000024/QTD000427/QTD000427.cc.tsv.gz	ENSG00000184047.grp_2.contained.ENST00000439489	12	122521716	C	T	chr12_122521716_C_T	98	0.324607	0.0671427	-0.179156	0.0972562	SNP	258	382	1	ENSG00000184047.contained	ENSG00000184047	1.072	rs10744242
QTS000024	ftp://ftp.ebi.ac.uk/pub/databases/spot/eQTL/sumstats/QTS000024/QTD000427/QTD000427.cc.tsv.gz	ENSG00000276045.grp_1.downstream.ENST00000617316	12	122521716	C	T	chr12_122521716_C_T	98	0.324607	0.0476856	-0.153227	0.0768405	SNP	258	382	1	ENSG00000276045.downstream	ENSG00000276045	68.609	rs10744242
QTS000024	ftp://ftp.ebi.ac.uk/pub/databases/spot/eQTL/sumstats/QTS000024/QTD000427/QTD000427.cc.tsv.gz	ENSG00000089094.grp_2.contained.ENST00000543025	12	122521789	G	A	chr12_122521789_G_A	12	0.0314136	0.750615	0.0959475	0.301412	SNP	12	382	0.99991	ENSG00000089094.contained	ENSG00000089094	15.972	rs11614176
QTS000024	ftp://ftp.ebi.ac.uk/pub/databases/spot/eQTL/sumstats/QTS000024/QTD000427/QTD000427.cc.tsv.gz	ENSG00000111011.grp_2.contained.ENST00000531389	12	122521789	G	A	chr12_122521789_G_A	12	0.0314136	0.755063	-0.0733388	0.234716	SNP	12	382	0.99991	ENSG00000111011.contained	ENSG00000111011	72.122	rs11614176
QTS000024	ftp://ftp.ebi.ac.uk/pub/databases/spot/eQTL/sumstats/QTS000024/QTD000427/QTD000427.cc.tsv.gz	ENSG00000139697.grp_1.upstream.ENST00000267176	12	122521789	G	A	chr12_122521789_G_A	12	0.0314136	0.323479	0.228807	0.231092	SNP	12	382	0.99991	ENSG00000139697.upstream	ENSG00000139697	45.711	rs11614176
QTS000024	ftp://ftp.ebi.ac.uk/pub/databases/spot/eQTL/sumstats/QTS000024/QTD000427/QTD000427.cc.tsv.gz	ENSG00000158104.grp_2.contained.ENST00000542159	12	122521789	G	A	chr12_122521789_G_A	12	0.0314136	0.520241	0.181639	0.281931	SNP	12	382	0.99991	ENSG00000158104.contained	ENSG00000158104	26.153	rs11614176
QTS000024	ftp://ftp.ebi.ac.uk/pub/databases/spot/eQTL/sumstats/QTS000024/QTD000427/QTD000427.cc.tsv.gz	ENSG00000184047.grp_2.contained.ENST00000439489	12	122521789	G	A	chr12_122521789_G_A	12	0.0314136	0.438113	0.2192	0.282056	SNP	12	382	0.99991	ENSG00000184047.contained	ENSG00000184047	1.072	rs11614176
QTS000024	ftp://ftp.ebi.ac.uk/pub/databases/spot/eQTL/sumstats/QTS000024/QTD000427/QTD000427.cc.tsv.gz	ENSG00000276045.grp_1.downstream.ENST00000617316	12	122521789	G	A	chr12_122521789_G_A	12	0.0314136	0.121659	-0.345399	0.222071	SNP	12	382	0.99991	ENSG00000276045.downstream	ENSG00000276045	68.609	rs11614176
QTS000024	ftp://ftp.ebi.ac.uk/pub/databases/spot/eQTL/sumstats/QTS000024/QTD000427/QTD000427.cc.tsv.gz	ENSG00000089094.grp_2.contained.ENST00000543025	12	122521801	T	C	chr12_122521801_T_C	27	0.0732984	0.84039	-0.0432674	0.214522	SNP	28	382	0.99011	ENSG00000089094.contained	ENSG00000089094	15.972	rs7307858
QTS000024	ftp://ftp.ebi.ac.uk/pub/databases/spot/eQTL/sumstats/QTS000024/QTD000427/QTD000427.cc.tsv.gz	ENSG00000111011.grp_2.contained.ENST00000531389	12	122521801	T	C	chr12_122521801_T_C	27	0.0732984	0.365188	-0.151324	0.166681	SNP	28	382	0.99011	ENSG00000111011.contained	ENSG00000111011	72.122	rs7307858
QTS000024	ftp://ftp.ebi.ac.uk/pub/databases/spot/eQTL/sumstats/QTS000024/QTD000427/QTD000427.cc.tsv.gz	ENSG00000139697.grp_1.upstream.ENST00000267176	12	122521801	T	C	chr12_122521801_T_C	27	0.0732984	0.484992	-0.115234	0.164673	SNP	28	382	0.99011	ENSG00000139697.upstream	ENSG00000139697	45.711	rs7307858
QTS000024	ftp://ftp.ebi.ac.uk/pub/databases/spot/eQTL/sumstats/QTS000024/QTD000427/QTD000427.cc.tsv.gz	ENSG00000158104.grp_2.contained.ENST00000542159	12	122521801	T	C	chr12_122521801_T_C	27	0.0732984	0.282593	-0.215777	0.200199	SNP	28	382	0.99011	ENSG00000158104.contained	ENSG00000158104	26.153	rs7307858
QTS000024	ftp://ftp.ebi.ac.uk/pub/databases/spot/eQTL/sumstats/QTS000024/QTD000427/QTD000427.cc.tsv.gz	ENSG00000184047.grp_2.contained.ENST00000439489	12	122521801	T	C	chr12_122521801_T_C	27	0.0732984	0.712734	0.0741167	0.200977	SNP	28	382	0.99011	ENSG00000184047.contained	ENSG00000184047	1.072	rs7307858
QTS000024	ftp://ftp.ebi.ac.uk/pub/databases/spot/eQTL/sumstats/QTS000024/QTD000427/QTD000427.cc.tsv.gz	ENSG00000276045.grp_1.downstream.ENST00000617316	12	122521801	T	C	chr12_122521801_T_C	27	0.0732984	0.27098	-0.175094	0.15856	SNP	28	382	0.99011	ENSG00000276045.downstream	ENSG00000276045	68.609	rs7307858
QTS000024	ftp://ftp.ebi.ac.uk/pub/databases/spot/eQTL/sumstats/QTS000024/QTD000427/QTD000427.cc.tsv.gz	ENSG00000089094.grp_2.contained.ENST00000543025	12	122521821	T	C	chr12_122521821_T_C	98	0.324607	0.848201	0.0200835	0.104767	SNP	258	382	0.99999	ENSG00000089094.contained	ENSG00000089094	15.972	rs7307867
QTS000024	ftp://ftp.ebi.ac.uk/pub/databases/spot/eQTL/sumstats/QTS000024/QTD000427/QTD000427.cc.tsv.gz	ENSG00000111011.grp_2.contained.ENST00000531389	12	122521821	T	C	chr12_122521821_T_C	98	0.324607	0.0193326	-0.189639	0.0803302	SNP	258	382	0.99999	ENSG00000111011.contained	ENSG00000111011	72.122	rs7307867
QTS000024	ftp://ftp.ebi.ac.uk/pub/databases/spot/eQTL/sumstats/QTS000024/QTD000427/QTD000427.cc.tsv.gz	ENSG00000139697.grp_1.upstream.ENST00000267176	12	122521821	T	C	chr12_122521821_T_C	98	0.324607	0.0699444	-0.145474	0.0797832	SNP	258	382	0.99999	ENSG00000139697.upstream	ENSG00000139697	45.711	rs7307867
QTS000024	ftp://ftp.ebi.ac.uk/pub/databases/spot/eQTL/sumstats/QTS000024/QTD000427/QTD000427.cc.tsv.gz	ENSG00000158104.grp_2.contained.ENST00000542159	12	122521821	T	C	chr12_122521821_T_C	98	0.324607	0.160661	0.13742	0.0975449	SNP	258	382	0.99999	ENSG00000158104.contained	ENSG00000158104	26.153	rs7307867
QTS000024	ftp://ftp.ebi.ac.uk/pub/databases/spot/eQTL/sumstats/QTS000024/QTD000427/QTD000427.cc.tsv.gz	ENSG00000184047.grp_2.contained.ENST00000439489	12	122521821	T	C	chr12_122521821_T_C	98	0.324607	0.0671427	-0.179156	0.0972562	SNP	258	382	0.99999	ENSG00000184047.contained	ENSG00000184047	1.072	rs7307867
QTS000024	ftp://ftp.ebi.ac.uk/pub/databases/spot/eQTL/sumstats/QTS000024/QTD000427/QTD000427.cc.tsv.gz	ENSG00000276045.grp_1.downstream.ENST00000617316	12	122521821	T	C	chr12_122521821_T_C	98	0.324607	0.0476856	-0.153227	0.0768405	SNP	258	382	0.99999	ENSG00000276045.downstream	ENSG00000276045	68.609	rs7307867
QTS000024	ftp://ftp.ebi.ac.uk/pub/databases/spot/eQTL/sumstats/QTS000024/QTD000427/QTD000427.cc.tsv.gz	ENSG00000089094.grp_2.contained.ENST00000543025	12	122521861	C	T	chr12_122521861_C_T	45	0.136126	0.52502	-0.0870527	0.136683	SNP	52	382	0.9978	ENSG00000089094.contained	ENSG00000089094	15.972	rs11058575
QTS000024	ftp://ftp.ebi.ac.uk/pub/databases/spot/eQTL/sumstats/QTS000024/QTD000427/QTD000427.cc.tsv.gz	ENSG00000111011.grp_2.contained.ENST00000531389	12	122521861	C	T	chr12_122521861_C_T	45	0.136126	0.00116632	-0.341348	0.103406	SNP	52	382	0.9978	ENSG00000111011.contained	ENSG00000111011	72.122	rs11058575
QTS000024	ftp://ftp.ebi.ac.uk/pub/databases/spot/eQTL/sumstats/QTS000024/QTD000427/QTD000427.cc.tsv.gz	ENSG00000139697.grp_1.upstream.ENST00000267176	12	122521861	C	T	chr12_122521861_C_T	45	0.136126	0.297638	0.109529	0.104852	SNP	52	382	0.9978	ENSG00000139697.upstream	ENSG00000139697	45.711	rs11058575
QTS000024	ftp://ftp.ebi.ac.uk/pub/databases/spot/eQTL/sumstats/QTS000024/QTD000427/QTD000427.cc.tsv.gz	ENSG00000158104.grp_2.contained.ENST00000542159	12	122521861	C	T	chr12_122521861_C_T	45	0.136126	0.15586	-0.181543	0.127377	SNP	52	382	0.9978	ENSG00000158104.contained	ENSG00000158104	26.153	rs11058575
QTS000024	ftp://ftp.ebi.ac.uk/pub/databases/spot/eQTL/sumstats/QTS000024/QTD000427/QTD000427.cc.tsv.gz	ENSG00000184047.grp_2.contained.ENST00000439489	12	122521861	C	T	chr12_122521861_C_T	45	0.136126	0.190075	0.167862	0.12761	SNP	52	382	0.9978	ENSG00000184047.contained	ENSG00000184047	1.072	rs11058575
QTS000024	ftp://ftp.ebi.ac.uk/pub/databases/spot/eQTL/sumstats/QTS000024/QTD000427/QTD000427.cc.tsv.gz	ENSG00000276045.grp_1.downstream.ENST00000617316	12	122521861	C	T	chr12_122521861_C_T	45	0.136126	0.264994	0.113078	0.101123	SNP	52	382	0.9978	ENSG00000276045.downstream	ENSG00000276045	68.609	rs11058575
QTS000024	ftp://ftp.ebi.ac.uk/pub/databases/spot/eQTL/sumstats/QTS000024/QTD000427/QTD000427.cc.tsv.gz	ENSG00000089094.grp_2.contained.ENST00000543025	12	122523291	G	A	chr12_122523291_G_A	27	0.0732984	0.842842	-0.0425795	0.21445	SNP	28	382	0.9904	ENSG00000089094.contained	ENSG00000089094	15.972	rs56345648
QTS000024	ftp://ftp.ebi.ac.uk/pub/databases/spot/eQTL/sumstats/QTS000024/QTD000427/QTD000427.cc.tsv.gz	ENSG00000111011.grp_2.contained.ENST00000531389	12	122523291	G	A	chr12_122523291_G_A	27	0.0732984	0.363747	-0.151727	0.166622	SNP	28	382	0.9904	ENSG00000111011.contained	ENSG00000111011	72.122	rs56345648
QTS000024	ftp://ftp.ebi.ac.uk/pub/databases/spot/eQTL/sumstats/QTS000024/QTD000427/QTD000427.cc.tsv.gz	ENSG00000139697.grp_1.upstream.ENST00000267176	12	122523291	G	A	chr12_122523291_G_A	27	0.0732984	0.483965	-0.115466	0.164616	SNP	28	382	0.9904	ENSG00000139697.upstream	ENSG00000139697	45.711	rs56345648
QTS000024	ftp://ftp.ebi.ac.uk/pub/databases/spot/eQTL/sumstats/QTS000024/QTD000427/QTD000427.cc.tsv.gz	ENSG00000158104.grp_2.contained.ENST00000542159	12	122523291	G	A	chr12_122523291_G_A	27	0.0732984	0.283164	-0.215449	0.200133	SNP	28	382	0.9904	ENSG00000158104.contained	ENSG00000158104	26.153	rs56345648
QTS000024	ftp://ftp.ebi.ac.uk/pub/databases/spot/eQTL/sumstats/QTS000024/QTD000427/QTD000427.cc.tsv.gz	ENSG00000184047.grp_2.contained.ENST00000439489	12	122523291	G	A	chr12_122523291_G_A	27	0.0732984	0.713378	0.073918	0.20091	SNP	28	382	0.9904	ENSG00000184047.contained	ENSG00000184047	1.072	rs56345648
QTS000024	ftp://ftp.ebi.ac.uk/pub/databases/spot/eQTL/sumstats/QTS000024/QTD000427/QTD000427.cc.tsv.gz	ENSG00000276045.grp_1.downstream.ENST00000617316	12	122523291	G	A	chr12_122523291_G_A	27	0.0732984	0.270488	-0.175214	0.158505	SNP	28	382	0.9904	ENSG00000276045.downstream	ENSG00000276045	68.609	rs56345648
QTS000024	ftp://ftp.ebi.ac.uk/pub/databases/spot/eQTL/sumstats/QTS000024/QTD000427/QTD000427.cc.tsv.gz	ENSG00000089094.grp_2.contained.ENST00000543025	12	122523638	C	G	chr12_122523638_C_G	17	0.0471204	0.839543	0.0491584	0.242425	SNP	18	382	0.98186	ENSG00000089094.contained	ENSG00000089094	15.972	rs58143358
QTS000024	ftp://ftp.ebi.ac.uk/pub/databases/spot/eQTL/sumstats/QTS000024/QTD000427/QTD000427.cc.tsv.gz	ENSG00000111011.grp_2.contained.ENST00000531389	12	122523638	C	G	chr12_122523638_C_G	17	0.0471204	0.826647	-0.0414044	0.188776	SNP	18	382	0.98186	ENSG00000111011.contained	ENSG00000111011	72.122	rs58143358
QTS000024	ftp://ftp.ebi.ac.uk/pub/databases/spot/eQTL/sumstats/QTS000024/QTD000427/QTD000427.cc.tsv.gz	ENSG00000139697.grp_1.upstream.ENST00000267176	12	122523638	C	G	chr12_122523638_C_G	17	0.0471204	0.347508	-0.175094	0.185884	SNP	18	382	0.98186	ENSG00000139697.upstream	ENSG00000139697	45.711	rs58143358
QTS000024	ftp://ftp.ebi.ac.uk/pub/databases/spot/eQTL/sumstats/QTS000024/QTD000427/QTD000427.cc.tsv.gz	ENSG00000158104.grp_2.contained.ENST00000542159	12	122523638	C	G	chr12_122523638_C_G	17	0.0471204	0.933117	0.0190763	0.226981	SNP	18	382	0.98186	ENSG00000158104.contained	ENSG00000158104	26.153	rs58143358
QTS000024	ftp://ftp.ebi.ac.uk/pub/databases/spot/eQTL/sumstats/QTS000024/QTD000427/QTD000427.cc.tsv.gz	ENSG00000184047.grp_2.contained.ENST00000439489	12	122523638	C	G	chr12_122523638_C_G	17	0.0471204	0.454417	0.170073	0.226845	SNP	18	382	0.98186	ENSG00000184047.contained	ENSG00000184047	1.072	rs58143358
QTS000024	ftp://ftp.ebi.ac.uk/pub/databases/spot/eQTL/sumstats/QTS000024/QTD000427/QTD000427.cc.tsv.gz	ENSG00000276045.grp_1.downstream.ENST00000617316	12	122523638	C	G	chr12_122523638_C_G	17	0.0471204	0.531991	0.112469	0.179604	SNP	18	382	0.98186	ENSG00000276045.downstream	ENSG00000276045	68.609	rs58143358
QTS000024	ftp://ftp.ebi.ac.uk/pub/databases/spot/eQTL/sumstats/QTS000024/QTD000427/QTD000427.cc.tsv.gz	ENSG00000089094.grp_2.contained.ENST00000543025	12	122523676	A	T	chr12_122523676_A_T	26	0.0706806	0.908264	0.0250088	0.216724	SNP	27	382	0.99021	ENSG00000089094.contained	ENSG00000089094	15.972	rs7298781
QTS000024	ftp://ftp.ebi.ac.uk/pub/databases/spot/eQTL/sumstats/QTS000024/QTD000427/QTD000427.cc.tsv.gz	ENSG00000111011.grp_2.contained.ENST00000531389	12	122523676	A	T	chr12_122523676_A_T	26	0.0706806	0.212298	-0.210338	0.168026	SNP	27	382	0.99021	ENSG00000111011.contained	ENSG00000111011	72.122	rs7298781
QTS000024	ftp://ftp.ebi.ac.uk/pub/databases/spot/eQTL/sumstats/QTS000024/QTD000427/QTD000427.cc.tsv.gz	ENSG00000139697.grp_1.upstream.ENST00000267176	12	122523676	A	T	chr12_122523676_A_T	26	0.0706806	0.453924	-0.124829	0.166316	SNP	27	382	0.99021	ENSG00000139697.upstream	ENSG00000139697	45.711	rs7298781
QTS000024	ftp://ftp.ebi.ac.uk/pub/databases/spot/eQTL/sumstats/QTS000024/QTD000427/QTD000427.cc.tsv.gz	ENSG00000158104.grp_2.contained.ENST00000542159	12	122523676	A	T	chr12_122523676_A_T	26	0.0706806	0.196091	-0.262058	0.201942	SNP	27	382	0.99021	ENSG00000158104.contained	ENSG00000158104	26.153	rs7298781
QTS000024	ftp://ftp.ebi.ac.uk/pub/databases/spot/eQTL/sumstats/QTS000024/QTD000427/QTD000427.cc.tsv.gz	ENSG00000184047.grp_2.contained.ENST00000439489	12	122523676	A	T	chr12_122523676_A_T	26	0.0706806	0.855277	0.0370948	0.203084	SNP	27	382	0.99021	ENSG00000184047.contained	ENSG00000184047	1.072	rs7298781
QTS000024	ftp://ftp.ebi.ac.uk/pub/databases/spot/eQTL/sumstats/QTS000024/QTD000427/QTD000427.cc.tsv.gz	ENSG00000276045.grp_1.downstream.ENST00000617316	12	122523676	A	T	chr12_122523676_A_T	26	0.0706806	0.361128	-0.146815	0.160348	SNP	27	382	0.99021	ENSG00000276045.downstream	ENSG00000276045	68.609	rs7298781
QTS000024	ftp://ftp.ebi.ac.uk/pub/databases/spot/eQTL/sumstats/QTS000024/QTD000427/QTD000427.cc.tsv.gz	ENSG00000089094.grp_2.contained.ENST00000543025	12	122523810	G	GTTACTTCAACAAGTAT	chr12_122523810_G_GTTACTTCAACAAGTAT	5	0.0157068	0.488713	-0.245298	0.353549	INDEL	6	382	0.9924	ENSG00000089094.contained	ENSG00000089094	15.972	rs149315700
QTS000024	ftp://ftp.ebi.ac.uk/pub/databases/spot/eQTL/sumstats/QTS000024/QTD000427/QTD000427.cc.tsv.gz	ENSG00000111011.grp_2.contained.ENST00000531389	12	122523810	G	GTTACTTCAACAAGTAT	chr12_122523810_G_GTTACTTCAACAAGTAT	5	0.0157068	0.0172142	0.652372	0.271269	INDEL	6	382	0.9924	ENSG00000111011.contained	ENSG00000111011	72.122	rs149315700
QTS000024	ftp://ftp.ebi.ac.uk/pub/databases/spot/eQTL/sumstats/QTS000024/QTD000427/QTD000427.cc.tsv.gz	ENSG00000139697.grp_1.upstream.ENST00000267176	12	122523810	G	GTTACTTCAACAAGTAT	chr12_122523810_G_GTTACTTCAACAAGTAT	5	0.0157068	0.993089	0.00236028	0.272112	INDEL	6	382	0.9924	ENSG00000139697.upstream	ENSG00000139697	45.711	rs149315700
QTS000024	ftp://ftp.ebi.ac.uk/pub/databases/spot/eQTL/sumstats/QTS000024/QTD000427/QTD000427.cc.tsv.gz	ENSG00000158104.grp_2.contained.ENST00000542159	12	122523810	G	GTTACTTCAACAAGTAT	chr12_122523810_G_GTTACTTCAACAAGTAT	5	0.0157068	0.0684163	0.601986	0.328325	INDEL	6	382	0.9924	ENSG00000158104.contained	ENSG00000158104	26.153	rs149315700
QTS000024	ftp://ftp.ebi.ac.uk/pub/databases/spot/eQTL/sumstats/QTS000024/QTD000427/QTD000427.cc.tsv.gz	ENSG00000184047.grp_2.contained.ENST00000439489	12	122523810	G	GTTACTTCAACAAGTAT	chr12_122523810_G_GTTACTTCAACAAGTAT	5	0.0157068	0.447801	0.251993	0.331225	INDEL	6	382	0.9924	ENSG00000184047.contained	ENSG00000184047	1.072	rs149315700
QTS000024	ftp://ftp.ebi.ac.uk/pub/databases/spot/eQTL/sumstats/QTS000024/QTD000427/QTD000427.cc.tsv.gz	ENSG00000276045.grp_1.downstream.ENST00000617316	12	122523810	G	GTTACTTCAACAAGTAT	chr12_122523810_G_GTTACTTCAACAAGTAT	5	0.0157068	0.724738	0.0925682	0.262459	INDEL	6	382	0.9924	ENSG00000276045.downstream	ENSG00000276045	68.609	rs149315700
QTS000024	ftp://ftp.ebi.ac.uk/pub/databases/spot/eQTL/sumstats/QTS000024/QTD000427/QTD000427.cc.tsv.gz	ENSG00000089094.grp_2.contained.ENST00000543025	12	122524930	A	G	chr12_122524930_A_G	27	0.0732984	0.842842	-0.0425795	0.21445	SNP	28	382	0.9904	ENSG00000089094.contained	ENSG00000089094	15.972	rs77590869
QTS000024	ftp://ftp.ebi.ac.uk/pub/databases/spot/eQTL/sumstats/QTS000024/QTD000427/QTD000427.cc.tsv.gz	ENSG00000111011.grp_2.contained.ENST00000531389	12	122524930	A	G	chr12_122524930_A_G	27	0.0732984	0.363747	-0.151727	0.166622	SNP	28	382	0.9904	ENSG00000111011.contained	ENSG00000111011	72.122	rs77590869
QTS000024	ftp://ftp.ebi.ac.uk/pub/databases/spot/eQTL/sumstats/QTS000024/QTD000427/QTD000427.cc.tsv.gz	ENSG00000139697.grp_1.upstream.ENST00000267176	12	122524930	A	G	chr12_122524930_A_G	27	0.0732984	0.483965	-0.115466	0.164616	SNP	28	382	0.9904	ENSG00000139697.upstream	ENSG00000139697	45.711	rs77590869
QTS000024	ftp://ftp.ebi.ac.uk/pub/databases/spot/eQTL/sumstats/QTS000024/QTD000427/QTD000427.cc.tsv.gz	ENSG00000158104.grp_2.contained.ENST00000542159	12	122524930	A	G	chr12_122524930_A_G	27	0.0732984	0.283164	-0.215449	0.200133	SNP	28	382	0.9904	ENSG00000158104.contained	ENSG00000158104	26.153	rs77590869
QTS000024	ftp://ftp.ebi.ac.uk/pub/databases/spot/eQTL/sumstats/QTS000024/QTD000427/QTD000427.cc.tsv.gz	ENSG00000184047.grp_2.contained.ENST00000439489	12	122524930	A	G	chr12_122524930_A_G	27	0.0732984	0.713378	0.073918	0.20091	SNP	28	382	0.9904	ENSG00000184047.contained	ENSG00000184047	1.072	rs77590869
QTS000024	ftp://ftp.ebi.ac.uk/pub/databases/spot/eQTL/sumstats/QTS000024/QTD000427/QTD000427.cc.tsv.gz	ENSG00000276045.grp_1.downstream.ENST00000617316	12	122524930	A	G	chr12_122524930_A_G	27	0.0732984	0.270488	-0.175214	0.158505	SNP	28	382	0.9904	ENSG00000276045.downstream	ENSG00000276045	68.609	rs77590869
QTS000024	ftp://ftp.ebi.ac.uk/pub/databases/spot/eQTL/sumstats/QTS000024/QTD000427/QTD000427.cc.tsv.gz	ENSG00000089094.grp_2.contained.ENST00000543025	12	122524951	A	T	chr12_122524951_A_T	92	0.28534	0.247862	0.136854	0.118039	SNP	109	382	0.9872	ENSG00000089094.contained	ENSG00000089094	15.972	rs12816396
QTS000024	ftp://ftp.ebi.ac.uk/pub/databases/spot/eQTL/sumstats/QTS000024/QTD000427/QTD000427.cc.tsv.gz	ENSG00000111011.grp_2.contained.ENST00000531389	12	122524951	A	T	chr12_122524951_A_T	92	0.28534	0.476343	-0.0657593	0.0921354	SNP	109	382	0.9872	ENSG00000111011.contained	ENSG00000111011	72.122	rs12816396
QTS000024	ftp://ftp.ebi.ac.uk/pub/databases/spot/eQTL/sumstats/QTS000024/QTD000427/QTD000427.cc.tsv.gz	ENSG00000139697.grp_1.upstream.ENST00000267176	12	122524951	A	T	chr12_122524951_A_T	92	0.28534	0.387965	-0.0786512	0.090878	SNP	109	382	0.9872	ENSG00000139697.upstream	ENSG00000139697	45.711	rs12816396
QTS000024	ftp://ftp.ebi.ac.uk/pub/databases/spot/eQTL/sumstats/QTS000024/QTD000427/QTD000427.cc.tsv.gz	ENSG00000158104.grp_2.contained.ENST00000542159	12	122524951	A	T	chr12_122524951_A_T	92	0.28534	0.159122	0.155973	0.110304	SNP	109	382	0.9872	ENSG00000158104.contained	ENSG00000158104	26.153	rs12816396
QTS000024	ftp://ftp.ebi.ac.uk/pub/databases/spot/eQTL/sumstats/QTS000024/QTD000427/QTD000427.cc.tsv.gz	ENSG00000184047.grp_2.contained.ENST00000439489	12	122524951	A	T	chr12_122524951_A_T	92	0.28534	0.116774	-0.173795	0.110262	SNP	109	382	0.9872	ENSG00000184047.contained	ENSG00000184047	1.072	rs12816396
QTS000024	ftp://ftp.ebi.ac.uk/pub/databases/spot/eQTL/sumstats/QTS000024/QTD000427/QTD000427.cc.tsv.gz	ENSG00000276045.grp_1.downstream.ENST00000617316	12	122524951	A	T	chr12_122524951_A_T	92	0.28534	0.186387	-0.115985	0.0874353	SNP	109	382	0.9872	ENSG00000276045.downstream	ENSG00000276045	68.609	rs12816396
QTS000024	ftp://ftp.ebi.ac.uk/pub/databases/spot/eQTL/sumstats/QTS000024/QTD000427/QTD000427.cc.tsv.gz	ENSG00000089094.grp_2.contained.ENST00000543025	12	122525165	G	A	chr12_122525165_G_A	32	0.091623	0.528494	0.118572	0.187745	SNP	35	382	0.98132	ENSG00000089094.contained	ENSG00000089094	15.972	rs112951950
QTS000024	ftp://ftp.ebi.ac.uk/pub/databases/spot/eQTL/sumstats/QTS000024/QTD000427/QTD000427.cc.tsv.gz	ENSG00000111011.grp_2.contained.ENST00000531389	12	122525165	G	A	chr12_122525165_G_A	32	0.091623	0.686989	-0.0590472	0.146297	SNP	35	382	0.98132	ENSG00000111011.contained	ENSG00000111011	72.122	rs112951950
QTS000024	ftp://ftp.ebi.ac.uk/pub/databases/spot/eQTL/sumstats/QTS000024/QTD000427/QTD000427.cc.tsv.gz	ENSG00000139697.grp_1.upstream.ENST00000267176	12	122525165	G	A	chr12_122525165_G_A	32	0.091623	0.311783	-0.146119	0.144045	SNP	35	382	0.98132	ENSG00000139697.upstream	ENSG00000139697	45.711	rs112951950
QTS000024	ftp://ftp.ebi.ac.uk/pub/databases/spot/eQTL/sumstats/QTS000024/QTD000427/QTD000427.cc.tsv.gz	ENSG00000158104.grp_2.contained.ENST00000542159	12	122525165	G	A	chr12_122525165_G_A	32	0.091623	0.449632	-0.133116	0.175679	SNP	35	382	0.98132	ENSG00000158104.contained	ENSG00000158104	26.153	rs112951950
QTS000024	ftp://ftp.ebi.ac.uk/pub/databases/spot/eQTL/sumstats/QTS000024/QTD000427/QTD000427.cc.tsv.gz	ENSG00000184047.grp_2.contained.ENST00000439489	12	122525165	G	A	chr12_122525165_G_A	32	0.091623	0.276834	-0.191492	0.175545	SNP	35	382	0.98132	ENSG00000184047.contained	ENSG00000184047	1.072	rs112951950
QTS000024	ftp://ftp.ebi.ac.uk/pub/databases/spot/eQTL/sumstats/QTS000024/QTD000427/QTD000427.cc.tsv.gz	ENSG00000276045.grp_1.downstream.ENST00000617316	12	122525165	G	A	chr12_122525165_G_A	32	0.091623	0.640808	-0.0651071	0.139303	SNP	35	382	0.98132	ENSG00000276045.downstream	ENSG00000276045	68.609	rs112951950
QTS000024	ftp://ftp.ebi.ac.uk/pub/databases/spot/eQTL/sumstats/QTS000024/QTD000427/QTD000427.cc.tsv.gz	ENSG00000089094.grp_2.contained.ENST00000543025	12	122525512	T	TG	chr12_122525512_T_TG	14	0.0366492	0.656848	0.136488	0.306697	INDEL	14	382	0.91922	ENSG00000089094.contained	ENSG00000089094	15.972	rs142609068
QTS000024	ftp://ftp.ebi.ac.uk/pub/databases/spot/eQTL/sumstats/QTS000024/QTD000427/QTD000427.cc.tsv.gz	ENSG00000111011.grp_2.contained.ENST00000531389	12	122525512	T	TG	chr12_122525512_T_TG	14	0.0366492	0.820544	0.0542808	0.238928	INDEL	14	382	0.91922	ENSG00000111011.contained	ENSG00000111011	72.122	rs142609068
QTS000024	ftp://ftp.ebi.ac.uk/pub/databases/spot/eQTL/sumstats/QTS000024/QTD000427/QTD000427.cc.tsv.gz	ENSG00000139697.grp_1.upstream.ENST00000267176	12	122525512	T	TG	chr12_122525512_T_TG	14	0.0366492	0.337836	-0.226087	0.235246	INDEL	14	382	0.91922	ENSG00000139697.upstream	ENSG00000139697	45.711	rs142609068
QTS000024	ftp://ftp.ebi.ac.uk/pub/databases/spot/eQTL/sumstats/QTS000024/QTD000427/QTD000427.cc.tsv.gz	ENSG00000158104.grp_2.contained.ENST00000542159	12	122525512	T	TG	chr12_122525512_T_TG	14	0.0366492	0.920224	-0.0288132	0.287283	INDEL	14	382	0.91922	ENSG00000158104.contained	ENSG00000158104	26.153	rs142609068
QTS000024	ftp://ftp.ebi.ac.uk/pub/databases/spot/eQTL/sumstats/QTS000024/QTD000427/QTD000427.cc.tsv.gz	ENSG00000184047.grp_2.contained.ENST00000439489	12	122525512	T	TG	chr12_122525512_T_TG	14	0.0366492	0.617493	0.143768	0.287368	INDEL	14	382	0.91922	ENSG00000184047.contained	ENSG00000184047	1.072	rs142609068
QTS000024	ftp://ftp.ebi.ac.uk/pub/databases/spot/eQTL/sumstats/QTS000024/QTD000427/QTD000427.cc.tsv.gz	ENSG00000276045.grp_1.downstream.ENST00000617316	12	122525512	T	TG	chr12_122525512_T_TG	14	0.0366492	0.811516	0.0543427	0.227538	INDEL	14	382	0.91922	ENSG00000276045.downstream	ENSG00000276045	68.609	rs142609068
QTS000024	ftp://ftp.ebi.ac.uk/pub/databases/spot/eQTL/sumstats/QTS000024/QTD000427/QTD000427.cc.tsv.gz	ENSG00000089094.grp_2.contained.ENST00000543025	12	122526378	C	CA	chr12_122526378_C_CA	27	0.0732984	0.481088	-0.148965	0.210982	INDEL	28	382	0.98324	ENSG00000089094.contained	ENSG00000089094	15.972	rs532711796
QTS000024	ftp://ftp.ebi.ac.uk/pub/databases/spot/eQTL/sumstats/QTS000024/QTD000427/QTD000427.cc.tsv.gz	ENSG00000111011.grp_2.contained.ENST00000531389	12	122526378	C	CA	chr12_122526378_C_CA	27	0.0732984	0.53013	-0.10338	0.164342	INDEL	28	382	0.98324	ENSG00000111011.contained	ENSG00000111011	72.122	rs532711796
QTS000024	ftp://ftp.ebi.ac.uk/pub/databases/spot/eQTL/sumstats/QTS000024/QTD000427/QTD000427.cc.tsv.gz	ENSG00000139697.grp_1.upstream.ENST00000267176	12	122526378	C	CA	chr12_122526378_C_CA	27	0.0732984	0.779854	-0.0454495	0.162356	INDEL	28	382	0.98324	ENSG00000139697.upstream	ENSG00000139697	45.711	rs532711796
QTS000024	ftp://ftp.ebi.ac.uk/pub/databases/spot/eQTL/sumstats/QTS000024/QTD000427/QTD000427.cc.tsv.gz	ENSG00000158104.grp_2.contained.ENST00000542159	12	122526378	C	CA	chr12_122526378_C_CA	27	0.0732984	0.878798	0.0302051	0.197788	INDEL	28	382	0.98324	ENSG00000158104.contained	ENSG00000158104	26.153	rs532711796
QTS000024	ftp://ftp.ebi.ac.uk/pub/databases/spot/eQTL/sumstats/QTS000024/QTD000427/QTD000427.cc.tsv.gz	ENSG00000184047.grp_2.contained.ENST00000439489	12	122526378	C	CA	chr12_122526378_C_CA	27	0.0732984	0.406245	0.16451	0.197606	INDEL	28	382	0.98324	ENSG00000184047.contained	ENSG00000184047	1.072	rs532711796
QTS000024	ftp://ftp.ebi.ac.uk/pub/databases/spot/eQTL/sumstats/QTS000024/QTD000427/QTD000427.cc.tsv.gz	ENSG00000276045.grp_1.downstream.ENST00000617316	12	122526378	C	CA	chr12_122526378_C_CA	27	0.0732984	0.538443	-0.0964734	0.156517	INDEL	28	382	0.98324	ENSG00000276045.downstream	ENSG00000276045	68.609	rs532711796
QTS000024	ftp://ftp.ebi.ac.uk/pub/databases/spot/eQTL/sumstats/QTS000024/QTD000427/QTD000427.cc.tsv.gz	ENSG00000089094.grp_2.contained.ENST00000543025	12	122526666	C	G	chr12_122526666_C_G	12	0.0314136	0.0250335	-0.687154	0.304022	SNP	12	382	0.94934	ENSG00000089094.contained	ENSG00000089094	15.972	rs75474339
QTS000024	ftp://ftp.ebi.ac.uk/pub/databases/spot/eQTL/sumstats/QTS000024/QTD000427/QTD000427.cc.tsv.gz	ENSG00000111011.grp_2.contained.ENST00000531389	12	122526666	C	G	chr12_122526666_C_G	12	0.0314136	0.782872	0.0662691	0.240105	SNP	12	382	0.94934	ENSG00000111011.contained	ENSG00000111011	72.122	rs75474339
QTS000024	ftp://ftp.ebi.ac.uk/pub/databases/spot/eQTL/sumstats/QTS000024/QTD000427/QTD000427.cc.tsv.gz	ENSG00000139697.grp_1.upstream.ENST00000267176	12	122526666	C	G	chr12_122526666_C_G	12	0.0314136	0.70849	-0.0887342	0.236946	SNP	12	382	0.94934	ENSG00000139697.upstream	ENSG00000139697	45.711	rs75474339
QTS000024	ftp://ftp.ebi.ac.uk/pub/databases/spot/eQTL/sumstats/QTS000024/QTD000427/QTD000427.cc.tsv.gz	ENSG00000158104.grp_2.contained.ENST00000542159	12	122526666	C	G	chr12_122526666_C_G	12	0.0314136	0.663352	0.125824	0.288571	SNP	12	382	0.94934	ENSG00000158104.contained	ENSG00000158104	26.153	rs75474339
QTS000024	ftp://ftp.ebi.ac.uk/pub/databases/spot/eQTL/sumstats/QTS000024/QTD000427/QTD000427.cc.tsv.gz	ENSG00000184047.grp_2.contained.ENST00000439489	12	122526666	C	G	chr12_122526666_C_G	12	0.0314136	0.907719	0.0335477	0.288998	SNP	12	382	0.94934	ENSG00000184047.contained	ENSG00000184047	1.072	rs75474339
QTS000024	ftp://ftp.ebi.ac.uk/pub/databases/spot/eQTL/sumstats/QTS000024/QTD000427/QTD000427.cc.tsv.gz	ENSG00000276045.grp_1.downstream.ENST00000617316	12	122526666	C	G	chr12_122526666_C_G	12	0.0314136	0.0437419	-0.459202	0.226078	SNP	12	382	0.94934	ENSG00000276045.downstream	ENSG00000276045	68.609	rs75474339
QTS000024	ftp://ftp.ebi.ac.uk/pub/databases/spot/eQTL/sumstats/QTS000024/QTD000427/QTD000427.cc.tsv.gz	ENSG00000089094.grp_2.contained.ENST00000543025	12	122526886	C	G	chr12_122526886_C_G	27	0.0732984	0.449938	-0.160323	0.211729	SNP	28	382	0.98832	ENSG00000089094.contained	ENSG00000089094	15.972	rs76401586
QTS000024	ftp://ftp.ebi.ac.uk/pub/databases/spot/eQTL/sumstats/QTS000024/QTD000427/QTD000427.cc.tsv.gz	ENSG00000111011.grp_2.contained.ENST00000531389	12	122526886	C	G	chr12_122526886_C_G	27	0.0732984	0.611784	-0.0839039	0.165023	SNP	28	382	0.98832	ENSG00000111011.contained	ENSG00000111011	72.122	rs76401586
QTS000024	ftp://ftp.ebi.ac.uk/pub/databases/spot/eQTL/sumstats/QTS000024/QTD000427/QTD000427.cc.tsv.gz	ENSG00000139697.grp_1.upstream.ENST00000267176	12	122526886	C	G	chr12_122526886_C_G	27	0.0732984	0.78388	-0.0447645	0.162966	SNP	28	382	0.98832	ENSG00000139697.upstream	ENSG00000139697	45.711	rs76401586
QTS000024	ftp://ftp.ebi.ac.uk/pub/databases/spot/eQTL/sumstats/QTS000024/QTD000427/QTD000427.cc.tsv.gz	ENSG00000158104.grp_2.contained.ENST00000542159	12	122526886	C	G	chr12_122526886_C_G	27	0.0732984	0.880917	0.0297844	0.198531	SNP	28	382	0.98832	ENSG00000158104.contained	ENSG00000158104	26.153	rs76401586
QTS000024	ftp://ftp.ebi.ac.uk/pub/databases/spot/eQTL/sumstats/QTS000024/QTD000427/QTD000427.cc.tsv.gz	ENSG00000184047.grp_2.contained.ENST00000439489	12	122526886	C	G	chr12_122526886_C_G	27	0.0732984	0.402898	0.166306	0.198342	SNP	28	382	0.98832	ENSG00000184047.contained	ENSG00000184047	1.072	rs76401586
QTS000024	ftp://ftp.ebi.ac.uk/pub/databases/spot/eQTL/sumstats/QTS000024/QTD000427/QTD000427.cc.tsv.gz	ENSG00000276045.grp_1.downstream.ENST00000617316	12	122526886	C	G	chr12_122526886_C_G	27	0.0732984	0.523794	-0.100348	0.157092	SNP	28	382	0.98832	ENSG00000276045.downstream	ENSG00000276045	68.609	rs76401586
QTS000024	ftp://ftp.ebi.ac.uk/pub/databases/spot/eQTL/sumstats/QTS000024/QTD000427/QTD000427.cc.tsv.gz	ENSG00000089094.grp_2.contained.ENST00000543025	12	122527088	A	G	chr12_122527088_A_G	11	0.0287958	0.516579	0.208152	0.320263	SNP	11	382	0.99475	ENSG00000089094.contained	ENSG00000089094	15.972	rs77079158
QTS000024	ftp://ftp.ebi.ac.uk/pub/databases/spot/eQTL/sumstats/QTS000024/QTD000427/QTD000427.cc.tsv.gz	ENSG00000111011.grp_2.contained.ENST00000531389	12	122527088	A	G	chr12_122527088_A_G	11	0.0287958	0.454654	0.186806	0.249295	SNP	11	382	0.99475	ENSG00000111011.contained	ENSG00000111011	72.122	rs77079158
QTS000024	ftp://ftp.ebi.ac.uk/pub/databases/spot/eQTL/sumstats/QTS000024/QTD000427/QTD000427.cc.tsv.gz	ENSG00000139697.grp_1.upstream.ENST00000267176	12	122527088	A	G	chr12_122527088_A_G	11	0.0287958	0.90823	0.0284486	0.246443	SNP	11	382	0.99475	ENSG00000139697.upstream	ENSG00000139697	45.711	rs77079158
QTS000024	ftp://ftp.ebi.ac.uk/pub/databases/spot/eQTL/sumstats/QTS000024/QTD000427/QTD000427.cc.tsv.gz	ENSG00000158104.grp_2.contained.ENST00000542159	12	122527088	A	G	chr12_122527088_A_G	11	0.0287958	0.68005	-0.123943	0.300045	SNP	11	382	0.99475	ENSG00000158104.contained	ENSG00000158104	26.153	rs77079158
QTS000024	ftp://ftp.ebi.ac.uk/pub/databases/spot/eQTL/sumstats/QTS000024/QTD000427/QTD000427.cc.tsv.gz	ENSG00000184047.grp_2.contained.ENST00000439489	12	122527088	A	G	chr12_122527088_A_G	11	0.0287958	0.655089	-0.13438	0.300313	SNP	11	382	0.99475	ENSG00000184047.contained	ENSG00000184047	1.072	rs77079158
QTS000024	ftp://ftp.ebi.ac.uk/pub/databases/spot/eQTL/sumstats/QTS000024/QTD000427/QTD000427.cc.tsv.gz	ENSG00000276045.grp_1.downstream.ENST00000617316	12	122527088	A	G	chr12_122527088_A_G	11	0.0287958	0.487899	-0.165067	0.237467	SNP	11	382	0.99475	ENSG00000276045.downstream	ENSG00000276045	68.609	rs77079158
QTS000024	ftp://ftp.ebi.ac.uk/pub/databases/spot/eQTL/sumstats/QTS000024/QTD000427/QTD000427.cc.tsv.gz	ENSG00000089094.grp_2.contained.ENST00000543025	12	122527564	G	T	chr12_122527564_G_T	26	0.0706806	0.652822	-0.096344	0.213806	SNP	27	382	0.98812	ENSG00000089094.contained	ENSG00000089094	15.972	rs7297776
QTS000024	ftp://ftp.ebi.ac.uk/pub/databases/spot/eQTL/sumstats/QTS000024/QTD000427/QTD000427.cc.tsv.gz	ENSG00000111011.grp_2.contained.ENST00000531389	12	122527564	G	T	chr12_122527564_G_T	26	0.0706806	0.402887	-0.139407	0.166258	SNP	27	382	0.98812	ENSG00000111011.contained	ENSG00000111011	72.122	rs7297776
QTS000024	ftp://ftp.ebi.ac.uk/pub/databases/spot/eQTL/sumstats/QTS000024/QTD000427/QTD000427.cc.tsv.gz	ENSG00000139697.grp_1.upstream.ENST00000267176	12	122527564	G	T	chr12_122527564_G_T	26	0.0706806	0.750742	-0.0522989	0.16438	SNP	27	382	0.98812	ENSG00000139697.upstream	ENSG00000139697	45.711	rs7297776
QTS000024	ftp://ftp.ebi.ac.uk/pub/databases/spot/eQTL/sumstats/QTS000024/QTD000427/QTD000427.cc.tsv.gz	ENSG00000158104.grp_2.contained.ENST00000542159	12	122527564	G	T	chr12_122527564_G_T	26	0.0706806	0.957454	-0.0107	0.200279	SNP	27	382	0.98812	ENSG00000158104.contained	ENSG00000158104	26.153	rs7297776
QTS000024	ftp://ftp.ebi.ac.uk/pub/databases/spot/eQTL/sumstats/QTS000024/QTD000427/QTD000427.cc.tsv.gz	ENSG00000184047.grp_2.contained.ENST00000439489	12	122527564	G	T	chr12_122527564_G_T	26	0.0706806	0.511275	0.13179	0.20023	SNP	27	382	0.98812	ENSG00000184047.contained	ENSG00000184047	1.072	rs7297776
QTS000024	ftp://ftp.ebi.ac.uk/pub/databases/spot/eQTL/sumstats/QTS000024/QTD000427/QTD000427.cc.tsv.gz	ENSG00000276045.grp_1.downstream.ENST00000617316	12	122527564	G	T	chr12_122527564_G_T	26	0.0706806	0.655788	-0.0707967	0.158561	SNP	27	382	0.98812	ENSG00000276045.downstream	ENSG00000276045	68.609	rs7297776
QTS000024	ftp://ftp.ebi.ac.uk/pub/databases/spot/eQTL/sumstats/QTS000024/QTD000427/QTD000427.cc.tsv.gz	ENSG00000089094.grp_2.contained.ENST00000543025	12	122527786	T	C	chr12_122527786_T_C	23	0.065445	0.870881	-0.0332741	0.204416	SNP	25	382	0.98425	ENSG00000089094.contained	ENSG00000089094	15.972	rs74979707
QTS000024	ftp://ftp.ebi.ac.uk/pub/databases/spot/eQTL/sumstats/QTS000024/QTD000427/QTD000427.cc.tsv.gz	ENSG00000111011.grp_2.contained.ENST00000531389	12	122527786	T	C	chr12_122527786_T_C	23	0.065445	0.918354	-0.0163415	0.159189	SNP	25	382	0.98425	ENSG00000111011.contained	ENSG00000111011	72.122	rs74979707
QTS000024	ftp://ftp.ebi.ac.uk/pub/databases/spot/eQTL/sumstats/QTS000024/QTD000427/QTD000427.cc.tsv.gz	ENSG00000139697.grp_1.upstream.ENST00000267176	12	122527786	T	C	chr12_122527786_T_C	23	0.065445	0.483197	0.110253	0.156908	SNP	25	382	0.98425	ENSG00000139697.upstream	ENSG00000139697	45.711	rs74979707
QTS000024	ftp://ftp.ebi.ac.uk/pub/databases/spot/eQTL/sumstats/QTS000024/QTD000427/QTD000427.cc.tsv.gz	ENSG00000158104.grp_2.contained.ENST00000542159	12	122527786	T	C	chr12_122527786_T_C	23	0.065445	0.0448342	0.382317	0.189207	SNP	25	382	0.98425	ENSG00000158104.contained	ENSG00000158104	26.153	rs74979707
QTS000024	ftp://ftp.ebi.ac.uk/pub/databases/spot/eQTL/sumstats/QTS000024/QTD000427/QTD000427.cc.tsv.gz	ENSG00000184047.grp_2.contained.ENST00000439489	12	122527786	T	C	chr12_122527786_T_C	23	0.065445	0.00506875	-0.531718	0.187337	SNP	25	382	0.98425	ENSG00000184047.contained	ENSG00000184047	1.072	rs74979707
QTS000024	ftp://ftp.ebi.ac.uk/pub/databases/spot/eQTL/sumstats/QTS000024/QTD000427/QTD000427.cc.tsv.gz	ENSG00000276045.grp_1.downstream.ENST00000617316	12	122527786	T	C	chr12_122527786_T_C	23	0.065445	0.393141	0.129512	0.151292	SNP	25	382	0.98425	ENSG00000276045.downstream	ENSG00000276045	68.609	rs74979707
QTS000024	ftp://ftp.ebi.ac.uk/pub/databases/spot/eQTL/sumstats/QTS000024/QTD000427/QTD000427.cc.tsv.gz	ENSG00000089094.grp_2.contained.ENST00000543025	12	122528079	CA	C	chr12_122528079_CA_C	26	0.0680628	0.559324	0.132195	0.225989	INDEL	26	382	0.98755	ENSG00000089094.contained	ENSG00000089094	15.972	rs150607699
QTS000024	ftp://ftp.ebi.ac.uk/pub/databases/spot/eQTL/sumstats/QTS000024/QTD000427/QTD000427.cc.tsv.gz	ENSG00000111011.grp_2.contained.ENST00000531389	12	122528079	CA	C	chr12_122528079_CA_C	26	0.0680628	0.969883	0.00666003	0.176151	INDEL	26	382	0.98755	ENSG00000111011.contained	ENSG00000111011	72.122	rs150607699
QTS000024	ftp://ftp.ebi.ac.uk/pub/databases/spot/eQTL/sumstats/QTS000024/QTD000427/QTD000427.cc.tsv.gz	ENSG00000139697.grp_1.upstream.ENST00000267176	12	122528079	CA	C	chr12_122528079_CA_C	26	0.0680628	0.944802	0.0120548	0.173864	INDEL	26	382	0.98755	ENSG00000139697.upstream	ENSG00000139697	45.711	rs150607699
QTS000024	ftp://ftp.ebi.ac.uk/pub/databases/spot/eQTL/sumstats/QTS000024/QTD000427/QTD000427.cc.tsv.gz	ENSG00000158104.grp_2.contained.ENST00000542159	12	122528079	CA	C	chr12_122528079_CA_C	26	0.0680628	0.919504	-0.0214319	0.211771	INDEL	26	382	0.98755	ENSG00000158104.contained	ENSG00000158104	26.153	rs150607699
QTS000024	ftp://ftp.ebi.ac.uk/pub/databases/spot/eQTL/sumstats/QTS000024/QTD000427/QTD000427.cc.tsv.gz	ENSG00000184047.grp_2.contained.ENST00000439489	12	122528079	CA	C	chr12_122528079_CA_C	26	0.0680628	0.272458	0.232567	0.211258	INDEL	26	382	0.98755	ENSG00000184047.contained	ENSG00000184047	1.072	rs150607699
QTS000024	ftp://ftp.ebi.ac.uk/pub/databases/spot/eQTL/sumstats/QTS000024/QTD000427/QTD000427.cc.tsv.gz	ENSG00000276045.grp_1.downstream.ENST00000617316	12	122528079	CA	C	chr12_122528079_CA_C	26	0.0680628	0.925336	0.0157434	0.167753	INDEL	26	382	0.98755	ENSG00000276045.downstream	ENSG00000276045	68.609	rs150607699
QTS000024	ftp://ftp.ebi.ac.uk/pub/databases/spot/eQTL/sumstats/QTS000024/QTD000427/QTD000427.cc.tsv.gz	ENSG00000089094.grp_2.contained.ENST00000543025	12	122528240	CCTT	C	chr12_122528240_CCTT_C	26	0.0706806	0.652822	-0.096344	0.213806	INDEL	27	382	0.98812	ENSG00000089094.contained	ENSG00000089094	15.972	rs66799372
QTS000024	ftp://ftp.ebi.ac.uk/pub/databases/spot/eQTL/sumstats/QTS000024/QTD000427/QTD000427.cc.tsv.gz	ENSG00000089094.grp_2.contained.ENST00000543025	12	122528240	CCTT	C	chr12_122528240_CCTT_C	26	0.0706806	0.652822	-0.096344	0.213806	INDEL	27	382	0.98812	ENSG00000089094.contained	ENSG00000089094	15.972	rs60701988
QTS000024	ftp://ftp.ebi.ac.uk/pub/databases/spot/eQTL/sumstats/QTS000024/QTD000427/QTD000427.cc.tsv.gz	ENSG00000111011.grp_2.contained.ENST00000531389	12	122528240	CCTT	C	chr12_122528240_CCTT_C	26	0.0706806	0.402887	-0.139407	0.166258	INDEL	27	382	0.98812	ENSG00000111011.contained	ENSG00000111011	72.122	rs66799372
QTS000024	ftp://ftp.ebi.ac.uk/pub/databases/spot/eQTL/sumstats/QTS000024/QTD000427/QTD000427.cc.tsv.gz	ENSG00000111011.grp_2.contained.ENST00000531389	12	122528240	CCTT	C	chr12_122528240_CCTT_C	26	0.0706806	0.402887	-0.139407	0.166258	INDEL	27	382	0.98812	ENSG00000111011.contained	ENSG00000111011	72.122	rs60701988
QTS000024	ftp://ftp.ebi.ac.uk/pub/databases/spot/eQTL/sumstats/QTS000024/QTD000427/QTD000427.cc.tsv.gz	ENSG00000139697.grp_1.upstream.ENST00000267176	12	122528240	CCTT	C	chr12_122528240_CCTT_C	26	0.0706806	0.750742	-0.0522989	0.16438	INDEL	27	382	0.98812	ENSG00000139697.upstream	ENSG00000139697	45.711	rs66799372
QTS000024	ftp://ftp.ebi.ac.uk/pub/databases/spot/eQTL/sumstats/QTS000024/QTD000427/QTD000427.cc.tsv.gz	ENSG00000139697.grp_1.upstream.ENST00000267176	12	122528240	CCTT	C	chr12_122528240_CCTT_C	26	0.0706806	0.750742	-0.0522989	0.16438	INDEL	27	382	0.98812	ENSG00000139697.upstream	ENSG00000139697	45.711	rs60701988
QTS000024	ftp://ftp.ebi.ac.uk/pub/databases/spot/eQTL/sumstats/QTS000024/QTD000427/QTD000427.cc.tsv.gz	ENSG00000158104.grp_2.contained.ENST00000542159	12	122528240	CCTT	C	chr12_122528240_CCTT_C	26	0.0706806	0.957454	-0.0107	0.200279	INDEL	27	382	0.98812	ENSG00000158104.contained	ENSG00000158104	26.153	rs66799372
QTS000024	ftp://ftp.ebi.ac.uk/pub/databases/spot/eQTL/sumstats/QTS000024/QTD000427/QTD000427.cc.tsv.gz	ENSG00000158104.grp_2.contained.ENST00000542159	12	122528240	CCTT	C	chr12_122528240_CCTT_C	26	0.0706806	0.957454	-0.0107	0.200279	INDEL	27	382	0.98812	ENSG00000158104.contained	ENSG00000158104	26.153	rs60701988
QTS000024	ftp://ftp.ebi.ac.uk/pub/databases/spot/eQTL/sumstats/QTS000024/QTD000427/QTD000427.cc.tsv.gz	ENSG00000184047.grp_2.contained.ENST00000439489	12	122528240	CCTT	C	chr12_122528240_CCTT_C	26	0.0706806	0.511275	0.13179	0.20023	INDEL	27	382	0.98812	ENSG00000184047.contained	ENSG00000184047	1.072	rs66799372
QTS000024	ftp://ftp.ebi.ac.uk/pub/databases/spot/eQTL/sumstats/QTS000024/QTD000427/QTD000427.cc.tsv.gz	ENSG00000184047.grp_2.contained.ENST00000439489	12	122528240	CCTT	C	chr12_122528240_CCTT_C	26	0.0706806	0.511275	0.13179	0.20023	INDEL	27	382	0.98812	ENSG00000184047.contained	ENSG00000184047	1.072	rs60701988
QTS000024	ftp://ftp.ebi.ac.uk/pub/databases/spot/eQTL/sumstats/QTS000024/QTD000427/QTD000427.cc.tsv.gz	ENSG00000276045.grp_1.downstream.ENST00000617316	12	122528240	CCTT	C	chr12_122528240_CCTT_C	26	0.0706806	0.655788	-0.0707967	0.158561	INDEL	27	382	0.98812	ENSG00000276045.downstream	ENSG00000276045	68.609	rs66799372
QTS000024	ftp://ftp.ebi.ac.uk/pub/databases/spot/eQTL/sumstats/QTS000024/QTD000427/QTD000427.cc.tsv.gz	ENSG00000276045.grp_1.downstream.ENST00000617316	12	122528240	CCTT	C	chr12_122528240_CCTT_C	26	0.0706806	0.655788	-0.0707967	0.158561	INDEL	27	382	0.98812	ENSG00000276045.downstream	ENSG00000276045	68.609	rs60701988
QTS000024	ftp://ftp.ebi.ac.uk/pub/databases/spot/eQTL/sumstats/QTS000024/QTD000427/QTD000427.cc.tsv.gz	ENSG00000089094.grp_2.contained.ENST00000543025	12	122528764	C	T	chr12_122528764_C_T	11	0.0287958	0.796344	0.0826627	0.319812	SNP	11	382	0.98238	ENSG00000089094.contained	ENSG00000089094	15.972	rs112763596
QTS000024	ftp://ftp.ebi.ac.uk/pub/databases/spot/eQTL/sumstats/QTS000024/QTD000427/QTD000427.cc.tsv.gz	ENSG00000111011.grp_2.contained.ENST00000531389	12	122528764	C	T	chr12_122528764_C_T	11	0.0287958	0.680296	-0.10276	0.248969	SNP	11	382	0.98238	ENSG00000111011.contained	ENSG00000111011	72.122	rs112763596
QTS000024	ftp://ftp.ebi.ac.uk/pub/databases/spot/eQTL/sumstats/QTS000024/QTD000427/QTD000427.cc.tsv.gz	ENSG00000139697.grp_1.upstream.ENST00000267176	12	122528764	C	T	chr12_122528764_C_T	11	0.0287958	0.381982	-0.215011	0.245322	SNP	11	382	0.98238	ENSG00000139697.upstream	ENSG00000139697	45.711	rs112763596
QTS000024	ftp://ftp.ebi.ac.uk/pub/databases/spot/eQTL/sumstats/QTS000024/QTD000427/QTD000427.cc.tsv.gz	ENSG00000158104.grp_2.contained.ENST00000542159	12	122528764	C	T	chr12_122528764_C_T	11	0.0287958	0.352686	0.278373	0.298729	SNP	11	382	0.98238	ENSG00000158104.contained	ENSG00000158104	26.153	rs112763596
QTS000024	ftp://ftp.ebi.ac.uk/pub/databases/spot/eQTL/sumstats/QTS000024/QTD000427/QTD000427.cc.tsv.gz	ENSG00000184047.grp_2.contained.ENST00000439489	12	122528764	C	T	chr12_122528764_C_T	11	0.0287958	0.555179	0.177026	0.29946	SNP	11	382	0.98238	ENSG00000184047.contained	ENSG00000184047	1.072	rs112763596
QTS000024	ftp://ftp.ebi.ac.uk/pub/databases/spot/eQTL/sumstats/QTS000024/QTD000427/QTD000427.cc.tsv.gz	ENSG00000276045.grp_1.downstream.ENST00000617316	12	122528764	C	T	chr12_122528764_C_T	11	0.0287958	0.86962	0.0389911	0.2372	SNP	11	382	0.98238	ENSG00000276045.downstream	ENSG00000276045	68.609	rs112763596
QTS000024	ftp://ftp.ebi.ac.uk/pub/databases/spot/eQTL/sumstats/QTS000024/QTD000427/QTD000427.cc.tsv.gz	ENSG00000089094.grp_2.contained.ENST00000543025	12	122528797	C	G	chr12_122528797_C_G	11	0.0287958	0.516579	0.208152	0.320263	SNP	11	382	0.99475	ENSG00000089094.contained	ENSG00000089094	15.972	rs77682326
QTS000024	ftp://ftp.ebi.ac.uk/pub/databases/spot/eQTL/sumstats/QTS000024/QTD000427/QTD000427.cc.tsv.gz	ENSG00000111011.grp_2.contained.ENST00000531389	12	122528797	C	G	chr12_122528797_C_G	11	0.0287958	0.454654	0.186806	0.249295	SNP	11	382	0.99475	ENSG00000111011.contained	ENSG00000111011	72.122	rs77682326
QTS000024	ftp://ftp.ebi.ac.uk/pub/databases/spot/eQTL/sumstats/QTS000024/QTD000427/QTD000427.cc.tsv.gz	ENSG00000139697.grp_1.upstream.ENST00000267176	12	122528797	C	G	chr12_122528797_C_G	11	0.0287958	0.90823	0.0284486	0.246443	SNP	11	382	0.99475	ENSG00000139697.upstream	ENSG00000139697	45.711	rs77682326
QTS000024	ftp://ftp.ebi.ac.uk/pub/databases/spot/eQTL/sumstats/QTS000024/QTD000427/QTD000427.cc.tsv.gz	ENSG00000158104.grp_2.contained.ENST00000542159	12	122528797	C	G	chr12_122528797_C_G	11	0.0287958	0.68005	-0.123943	0.300045	SNP	11	382	0.99475	ENSG00000158104.contained	ENSG00000158104	26.153	rs77682326
QTS000024	ftp://ftp.ebi.ac.uk/pub/databases/spot/eQTL/sumstats/QTS000024/QTD000427/QTD000427.cc.tsv.gz	ENSG00000184047.grp_2.contained.ENST00000439489	12	122528797	C	G	chr12_122528797_C_G	11	0.0287958	0.655089	-0.13438	0.300313	SNP	11	382	0.99475	ENSG00000184047.contained	ENSG00000184047	1.072	rs77682326
QTS000024	ftp://ftp.ebi.ac.uk/pub/databases/spot/eQTL/sumstats/QTS000024/QTD000427/QTD000427.cc.tsv.gz	ENSG00000276045.grp_1.downstream.ENST00000617316	12	122528797	C	G	chr12_122528797_C_G	11	0.0287958	0.487899	-0.165067	0.237467	SNP	11	382	0.99475	ENSG00000276045.downstream	ENSG00000276045	68.609	rs77682326
QTS000024	ftp://ftp.ebi.ac.uk/pub/databases/spot/eQTL/sumstats/QTS000024/QTD000427/QTD000427.cc.tsv.gz	ENSG00000089094.grp_2.contained.ENST00000543025	12	122528848	A	T	chr12_122528848_A_T	28	0.0759162	0.453103	-0.159056	0.211533	SNP	29	382	0.989	ENSG00000089094.contained	ENSG00000089094	15.972	rs79744884
QTS000024	ftp://ftp.ebi.ac.uk/pub/databases/spot/eQTL/sumstats/QTS000024/QTD000427/QTD000427.cc.tsv.gz	ENSG00000111011.grp_2.contained.ENST00000531389	12	122528848	A	T	chr12_122528848_A_T	28	0.0759162	0.614806	-0.0831142	0.164869	SNP	29	382	0.989	ENSG00000111011.contained	ENSG00000111011	72.122	rs79744884
QTS000024	ftp://ftp.ebi.ac.uk/pub/databases/spot/eQTL/sumstats/QTS000024/QTD000427/QTD000427.cc.tsv.gz	ENSG00000139697.grp_1.upstream.ENST00000267176	12	122528848	A	T	chr12_122528848_A_T	28	0.0759162	0.783434	-0.0448167	0.162812	SNP	29	382	0.989	ENSG00000139697.upstream	ENSG00000139697	45.711	rs79744884
QTS000024	ftp://ftp.ebi.ac.uk/pub/databases/spot/eQTL/sumstats/QTS000024/QTD000427/QTD000427.cc.tsv.gz	ENSG00000158104.grp_2.contained.ENST00000542159	12	122528848	A	T	chr12_122528848_A_T	28	0.0759162	0.867303	0.0331881	0.19834	SNP	29	382	0.989	ENSG00000158104.contained	ENSG00000158104	26.153	rs79744884
QTS000024	ftp://ftp.ebi.ac.uk/pub/databases/spot/eQTL/sumstats/QTS000024/QTD000427/QTD000427.cc.tsv.gz	ENSG00000184047.grp_2.contained.ENST00000439489	12	122528848	A	T	chr12_122528848_A_T	28	0.0759162	0.408573	0.164156	0.198164	SNP	29	382	0.989	ENSG00000184047.contained	ENSG00000184047	1.072	rs79744884
QTS000024	ftp://ftp.ebi.ac.uk/pub/databases/spot/eQTL/sumstats/QTS000024/QTD000427/QTD000427.cc.tsv.gz	ENSG00000276045.grp_1.downstream.ENST00000617316	12	122528848	A	T	chr12_122528848_A_T	28	0.0759162	0.5263	-0.0996491	0.156946	SNP	29	382	0.989	ENSG00000276045.downstream	ENSG00000276045	68.609	rs79744884
QTS000024	ftp://ftp.ebi.ac.uk/pub/databases/spot/eQTL/sumstats/QTS000024/QTD000427/QTD000427.cc.tsv.gz	ENSG00000089094.grp_2.contained.ENST00000543025	12	122528867	GT	G	chr12_122528867_GT_G	110	0.350785	0.80569	-0.0278442	0.113022	INDEL	134	382	0.97978	ENSG00000089094.contained	ENSG00000089094	15.972	rs34881218
QTS000024	ftp://ftp.ebi.ac.uk/pub/databases/spot/eQTL/sumstats/QTS000024/QTD000427/QTD000427.cc.tsv.gz	ENSG00000089094.grp_2.contained.ENST00000543025	12	122528867	GT	G	chr12_122528867_GT_G	110	0.350785	0.80569	-0.0278442	0.113022	INDEL	134	382	0.97978	ENSG00000089094.contained	ENSG00000089094	15.972	rs398077020
QTS000024	ftp://ftp.ebi.ac.uk/pub/databases/spot/eQTL/sumstats/QTS000024/QTD000427/QTD000427.cc.tsv.gz	ENSG00000089094.grp_2.contained.ENST00000543025	12	122528867	GT	G	chr12_122528867_GT_G	110	0.350785	0.80569	-0.0278442	0.113022	INDEL	134	382	0.97978	ENSG00000089094.contained	ENSG00000089094	15.972	rs398021439
QTS000024	ftp://ftp.ebi.ac.uk/pub/databases/spot/eQTL/sumstats/QTS000024/QTD000427/QTD000427.cc.tsv.gz	ENSG00000111011.grp_2.contained.ENST00000531389	12	122528867	GT	G	chr12_122528867_GT_G	110	0.350785	8.36157e-05	-0.339263	0.0842305	INDEL	134	382	0.97978	ENSG00000111011.contained	ENSG00000111011	72.122	rs34881218
QTS000024	ftp://ftp.ebi.ac.uk/pub/databases/spot/eQTL/sumstats/QTS000024/QTD000427/QTD000427.cc.tsv.gz	ENSG00000111011.grp_2.contained.ENST00000531389	12	122528867	GT	G	chr12_122528867_GT_G	110	0.350785	8.36157e-05	-0.339263	0.0842305	INDEL	134	382	0.97978	ENSG00000111011.contained	ENSG00000111011	72.122	rs398077020
QTS000024	ftp://ftp.ebi.ac.uk/pub/databases/spot/eQTL/sumstats/QTS000024/QTD000427/QTD000427.cc.tsv.gz	ENSG00000111011.grp_2.contained.ENST00000531389	12	122528867	GT	G	chr12_122528867_GT_G	110	0.350785	8.36157e-05	-0.339263	0.0842305	INDEL	134	382	0.97978	ENSG00000111011.contained	ENSG00000111011	72.122	rs398021439
QTS000024	ftp://ftp.ebi.ac.uk/pub/databases/spot/eQTL/sumstats/QTS000024/QTD000427/QTD000427.cc.tsv.gz	ENSG00000139697.grp_1.upstream.ENST00000267176	12	122528867	GT	G	chr12_122528867_GT_G	110	0.350785	0.495655	-0.0592431	0.0867697	INDEL	134	382	0.97978	ENSG00000139697.upstream	ENSG00000139697	45.711	rs34881218
QTS000024	ftp://ftp.ebi.ac.uk/pub/databases/spot/eQTL/sumstats/QTS000024/QTD000427/QTD000427.cc.tsv.gz	ENSG00000139697.grp_1.upstream.ENST00000267176	12	122528867	GT	G	chr12_122528867_GT_G	110	0.350785	0.495655	-0.0592431	0.0867697	INDEL	134	382	0.97978	ENSG00000139697.upstream	ENSG00000139697	45.711	rs398077020
QTS000024	ftp://ftp.ebi.ac.uk/pub/databases/spot/eQTL/sumstats/QTS000024/QTD000427/QTD000427.cc.tsv.gz	ENSG00000139697.grp_1.upstream.ENST00000267176	12	122528867	GT	G	chr12_122528867_GT_G	110	0.350785	0.495655	-0.0592431	0.0867697	INDEL	134	382	0.97978	ENSG00000139697.upstream	ENSG00000139697	45.711	rs398021439
QTS000024	ftp://ftp.ebi.ac.uk/pub/databases/spot/eQTL/sumstats/QTS000024/QTD000427/QTD000427.cc.tsv.gz	ENSG00000158104.grp_2.contained.ENST00000542159	12	122528867	GT	G	chr12_122528867_GT_G	110	0.350785	0.238463	-0.124686	0.105411	INDEL	134	382	0.97978	ENSG00000158104.contained	ENSG00000158104	26.153	rs34881218
QTS000024	ftp://ftp.ebi.ac.uk/pub/databases/spot/eQTL/sumstats/QTS000024/QTD000427/QTD000427.cc.tsv.gz	ENSG00000158104.grp_2.contained.ENST00000542159	12	122528867	GT	G	chr12_122528867_GT_G	110	0.350785	0.238463	-0.124686	0.105411	INDEL	134	382	0.97978	ENSG00000158104.contained	ENSG00000158104	26.153	rs398077020
QTS000024	ftp://ftp.ebi.ac.uk/pub/databases/spot/eQTL/sumstats/QTS000024/QTD000427/QTD000427.cc.tsv.gz	ENSG00000158104.grp_2.contained.ENST00000542159	12	122528867	GT	G	chr12_122528867_GT_G	110	0.350785	0.238463	-0.124686	0.105411	INDEL	134	382	0.97978	ENSG00000158104.contained	ENSG00000158104	26.153	rs398021439
QTS000024	ftp://ftp.ebi.ac.uk/pub/databases/spot/eQTL/sumstats/QTS000024/QTD000427/QTD000427.cc.tsv.gz	ENSG00000184047.grp_2.contained.ENST00000439489	12	122528867	GT	G	chr12_122528867_GT_G	110	0.350785	0.155783	0.150144	0.105327	INDEL	134	382	0.97978	ENSG00000184047.contained	ENSG00000184047	1.072	rs34881218
QTS000024	ftp://ftp.ebi.ac.uk/pub/databases/spot/eQTL/sumstats/QTS000024/QTD000427/QTD000427.cc.tsv.gz	ENSG00000184047.grp_2.contained.ENST00000439489	12	122528867	GT	G	chr12_122528867_GT_G	110	0.350785	0.155783	0.150144	0.105327	INDEL	134	382	0.97978	ENSG00000184047.contained	ENSG00000184047	1.072	rs398077020
QTS000024	ftp://ftp.ebi.ac.uk/pub/databases/spot/eQTL/sumstats/QTS000024/QTD000427/QTD000427.cc.tsv.gz	ENSG00000184047.grp_2.contained.ENST00000439489	12	122528867	GT	G	chr12_122528867_GT_G	110	0.350785	0.155783	0.150144	0.105327	INDEL	134	382	0.97978	ENSG00000184047.contained	ENSG00000184047	1.072	rs398021439
QTS000024	ftp://ftp.ebi.ac.uk/pub/databases/spot/eQTL/sumstats/QTS000024/QTD000427/QTD000427.cc.tsv.gz	ENSG00000276045.grp_1.downstream.ENST00000617316	12	122528867	GT	G	chr12_122528867_GT_G	110	0.350785	0.910635	0.00942234	0.0838288	INDEL	134	382	0.97978	ENSG00000276045.downstream	ENSG00000276045	68.609	rs34881218
QTS000024	ftp://ftp.ebi.ac.uk/pub/databases/spot/eQTL/sumstats/QTS000024/QTD000427/QTD000427.cc.tsv.gz	ENSG00000276045.grp_1.downstream.ENST00000617316	12	122528867	GT	G	chr12_122528867_GT_G	110	0.350785	0.910635	0.00942234	0.0838288	INDEL	134	382	0.97978	ENSG00000276045.downstream	ENSG00000276045	68.609	rs398077020
QTS000024	ftp://ftp.ebi.ac.uk/pub/databases/spot/eQTL/sumstats/QTS000024/QTD000427/QTD000427.cc.tsv.gz	ENSG00000276045.grp_1.downstream.ENST00000617316	12	122528867	GT	G	chr12_122528867_GT_G	110	0.350785	0.910635	0.00942234	0.0838288	INDEL	134	382	0.97978	ENSG00000276045.downstream	ENSG00000276045	68.609	rs398021439
QTS000024	ftp://ftp.ebi.ac.uk/pub/databases/spot/eQTL/sumstats/QTS000024/QTD000427/QTD000427.cc.tsv.gz	ENSG00000089094.grp_2.contained.ENST00000543025	12	122528950	C	G	chr12_122528950_C_G	36	0.0994764	0.386078	0.168281	0.193669	SNP	38	382	0.97251	ENSG00000089094.contained	ENSG00000089094	15.972	rs9783493
QTS000024	ftp://ftp.ebi.ac.uk/pub/databases/spot/eQTL/sumstats/QTS000024/QTD000427/QTD000427.cc.tsv.gz	ENSG00000111011.grp_2.contained.ENST00000531389	12	122528950	C	G	chr12_122528950_C_G	36	0.0994764	0.916528	-0.0158625	0.151131	SNP	38	382	0.97251	ENSG00000111011.contained	ENSG00000111011	72.122	rs9783493
QTS000024	ftp://ftp.ebi.ac.uk/pub/databases/spot/eQTL/sumstats/QTS000024/QTD000427/QTD000427.cc.tsv.gz	ENSG00000139697.grp_1.upstream.ENST00000267176	12	122528950	C	G	chr12_122528950_C_G	36	0.0994764	0.974704	0.00473686	0.149174	SNP	38	382	0.97251	ENSG00000139697.upstream	ENSG00000139697	45.711	rs9783493
QTS000024	ftp://ftp.ebi.ac.uk/pub/databases/spot/eQTL/sumstats/QTS000024/QTD000427/QTD000427.cc.tsv.gz	ENSG00000158104.grp_2.contained.ENST00000542159	12	122528950	C	G	chr12_122528950_C_G	36	0.0994764	0.197206	-0.234092	0.180843	SNP	38	382	0.97251	ENSG00000158104.contained	ENSG00000158104	26.153	rs9783493
QTS000024	ftp://ftp.ebi.ac.uk/pub/databases/spot/eQTL/sumstats/QTS000024/QTD000427/QTD000427.cc.tsv.gz	ENSG00000184047.grp_2.contained.ENST00000439489	12	122528950	C	G	chr12_122528950_C_G	36	0.0994764	0.517225	0.117887	0.181662	SNP	38	382	0.97251	ENSG00000184047.contained	ENSG00000184047	1.072	rs9783493
QTS000024	ftp://ftp.ebi.ac.uk/pub/databases/spot/eQTL/sumstats/QTS000024/QTD000427/QTD000427.cc.tsv.gz	ENSG00000276045.grp_1.downstream.ENST00000617316	12	122528950	C	G	chr12_122528950_C_G	36	0.0994764	0.869614	-0.0236592	0.143922	SNP	38	382	0.97251	ENSG00000276045.downstream	ENSG00000276045	68.609	rs9783493
QTS000024	ftp://ftp.ebi.ac.uk/pub/databases/spot/eQTL/sumstats/QTS000024/QTD000427/QTD000427.cc.tsv.gz	ENSG00000089094.grp_2.contained.ENST00000543025	12	122529126	G	T	chr12_122529126_G_T	11	0.0287958	0.913098	0.0343009	0.313857	SNP	11	382	0.99804	ENSG00000089094.contained	ENSG00000089094	15.972	rs74976900
QTS000024	ftp://ftp.ebi.ac.uk/pub/databases/spot/eQTL/sumstats/QTS000024/QTD000427/QTD000427.cc.tsv.gz	ENSG00000111011.grp_2.contained.ENST00000531389	12	122529126	G	T	chr12_122529126_G_T	11	0.0287958	0.861404	-0.0427302	0.244392	SNP	11	382	0.99804	ENSG00000111011.contained	ENSG00000111011	72.122	rs74976900
QTS000024	ftp://ftp.ebi.ac.uk/pub/databases/spot/eQTL/sumstats/QTS000024/QTD000427/QTD000427.cc.tsv.gz	ENSG00000139697.grp_1.upstream.ENST00000267176	12	122529126	G	T	chr12_122529126_G_T	11	0.0287958	0.526169	0.153044	0.240965	SNP	11	382	0.99804	ENSG00000139697.upstream	ENSG00000139697	45.711	rs74976900
QTS000024	ftp://ftp.ebi.ac.uk/pub/databases/spot/eQTL/sumstats/QTS000024/QTD000427/QTD000427.cc.tsv.gz	ENSG00000158104.grp_2.contained.ENST00000542159	12	122529126	G	T	chr12_122529126_G_T	11	0.0287958	0.875936	0.0459394	0.293822	SNP	11	382	0.99804	ENSG00000158104.contained	ENSG00000158104	26.153	rs74976900
QTS000024	ftp://ftp.ebi.ac.uk/pub/databases/spot/eQTL/sumstats/QTS000024/QTD000427/QTD000427.cc.tsv.gz	ENSG00000184047.grp_2.contained.ENST00000439489	12	122529126	G	T	chr12_122529126_G_T	11	0.0287958	0.283472	0.315401	0.293168	SNP	11	382	0.99804	ENSG00000184047.contained	ENSG00000184047	1.072	rs74976900
QTS000024	ftp://ftp.ebi.ac.uk/pub/databases/spot/eQTL/sumstats/QTS000024/QTD000427/QTD000427.cc.tsv.gz	ENSG00000276045.grp_1.downstream.ENST00000617316	12	122529126	G	T	chr12_122529126_G_T	11	0.0287958	0.249915	-0.267684	0.231888	SNP	11	382	0.99804	ENSG00000276045.downstream	ENSG00000276045	68.609	rs74976900
QTS000024	ftp://ftp.ebi.ac.uk/pub/databases/spot/eQTL/sumstats/QTS000024/QTD000427/QTD000427.cc.tsv.gz	ENSG00000089094.grp_2.contained.ENST00000543025	12	122529133	C	T	chr12_122529133_C_T	11	0.0287958	0.913158	0.0342115	0.313256	SNP	11	382	0.99993	ENSG00000089094.contained	ENSG00000089094	15.972	rs35416556
QTS000024	ftp://ftp.ebi.ac.uk/pub/databases/spot/eQTL/sumstats/QTS000024/QTD000427/QTD000427.cc.tsv.gz	ENSG00000111011.grp_2.contained.ENST00000531389	12	122529133	C	T	chr12_122529133_C_T	11	0.0287958	0.860953	-0.0427884	0.243924	SNP	11	382	0.99993	ENSG00000111011.contained	ENSG00000111011	72.122	rs35416556
QTS000024	ftp://ftp.ebi.ac.uk/pub/databases/spot/eQTL/sumstats/QTS000024/QTD000427/QTD000427.cc.tsv.gz	ENSG00000139697.grp_1.upstream.ENST00000267176	12	122529133	C	T	chr12_122529133_C_T	11	0.0287958	0.524844	0.15324	0.240502	SNP	11	382	0.99993	ENSG00000139697.upstream	ENSG00000139697	45.711	rs35416556
QTS000024	ftp://ftp.ebi.ac.uk/pub/databases/spot/eQTL/sumstats/QTS000024/QTD000427/QTD000427.cc.tsv.gz	ENSG00000158104.grp_2.contained.ENST00000542159	12	122529133	C	T	chr12_122529133_C_T	11	0.0287958	0.876645	0.0455871	0.29326	SNP	11	382	0.99993	ENSG00000158104.contained	ENSG00000158104	26.153	rs35416556
QTS000024	ftp://ftp.ebi.ac.uk/pub/databases/spot/eQTL/sumstats/QTS000024/QTD000427/QTD000427.cc.tsv.gz	ENSG00000184047.grp_2.contained.ENST00000439489	12	122529133	C	T	chr12_122529133_C_T	11	0.0287958	0.282182	0.31564	0.292601	SNP	11	382	0.99993	ENSG00000184047.contained	ENSG00000184047	1.072	rs35416556
QTS000024	ftp://ftp.ebi.ac.uk/pub/databases/spot/eQTL/sumstats/QTS000024/QTD000427/QTD000427.cc.tsv.gz	ENSG00000276045.grp_1.downstream.ENST00000617316	12	122529133	C	T	chr12_122529133_C_T	11	0.0287958	0.250444	-0.266875	0.231447	SNP	11	382	0.99993	ENSG00000276045.downstream	ENSG00000276045	68.609	rs35416556
QTS000024	ftp://ftp.ebi.ac.uk/pub/databases/spot/eQTL/sumstats/QTS000024/QTD000427/QTD000427.cc.tsv.gz	ENSG00000089094.grp_2.contained.ENST00000543025	12	122529312	G	A	chr12_122529312_G_A	8	0.0209424	0.938193	-0.0293277	0.377678	SNP	8	382	0.99391	ENSG00000089094.contained	ENSG00000089094	15.972	rs75152564
QTS000024	ftp://ftp.ebi.ac.uk/pub/databases/spot/eQTL/sumstats/QTS000024/QTD000427/QTD000427.cc.tsv.gz	ENSG00000111011.grp_2.contained.ENST00000531389	12	122529312	G	A	chr12_122529312_G_A	8	0.0209424	0.248559	0.339198	0.292995	SNP	8	382	0.99391	ENSG00000111011.contained	ENSG00000111011	72.122	rs75152564
QTS000024	ftp://ftp.ebi.ac.uk/pub/databases/spot/eQTL/sumstats/QTS000024/QTD000427/QTD000427.cc.tsv.gz	ENSG00000139697.grp_1.upstream.ENST00000267176	12	122529312	G	A	chr12_122529312_G_A	8	0.0209424	0.479969	-0.205194	0.289879	SNP	8	382	0.99391	ENSG00000139697.upstream	ENSG00000139697	45.711	rs75152564
QTS000024	ftp://ftp.ebi.ac.uk/pub/databases/spot/eQTL/sumstats/QTS000024/QTD000427/QTD000427.cc.tsv.gz	ENSG00000158104.grp_2.contained.ENST00000542159	12	122529312	G	A	chr12_122529312_G_A	8	0.0209424	0.565949	-0.203163	0.353257	SNP	8	382	0.99391	ENSG00000158104.contained	ENSG00000158104	26.153	rs75152564
QTS000024	ftp://ftp.ebi.ac.uk/pub/databases/spot/eQTL/sumstats/QTS000024/QTD000427/QTD000427.cc.tsv.gz	ENSG00000184047.grp_2.contained.ENST00000439489	12	122529312	G	A	chr12_122529312_G_A	8	0.0209424	0.492604	-0.243043	0.35346	SNP	8	382	0.99391	ENSG00000184047.contained	ENSG00000184047	1.072	rs75152564
QTS000024	ftp://ftp.ebi.ac.uk/pub/databases/spot/eQTL/sumstats/QTS000024/QTD000427/QTD000427.cc.tsv.gz	ENSG00000276045.grp_1.downstream.ENST00000617316	12	122529312	G	A	chr12_122529312_G_A	8	0.0209424	0.865528	0.0474966	0.280069	SNP	8	382	0.99391	ENSG00000276045.downstream	ENSG00000276045	68.609	rs75152564
QTS000024	ftp://ftp.ebi.ac.uk/pub/databases/spot/eQTL/sumstats/QTS000024/QTD000427/QTD000427.cc.tsv.gz	ENSG00000089094.grp_2.contained.ENST00000543025	12	122529808	A	G	chr12_122529808_A_G	28	0.0759162	0.456638	-0.157706	0.21139	SNP	29	382	0.9897	ENSG00000089094.contained	ENSG00000089094	15.972	rs56977093
QTS000024	ftp://ftp.ebi.ac.uk/pub/databases/spot/eQTL/sumstats/QTS000024/QTD000427/QTD000427.cc.tsv.gz	ENSG00000111011.grp_2.contained.ENST00000531389	12	122529808	A	G	chr12_122529808_A_G	28	0.0759162	0.611256	-0.0838899	0.164751	SNP	29	382	0.9897	ENSG00000111011.contained	ENSG00000111011	72.122	rs56977093
QTS000024	ftp://ftp.ebi.ac.uk/pub/databases/spot/eQTL/sumstats/QTS000024/QTD000427/QTD000427.cc.tsv.gz	ENSG00000139697.grp_1.upstream.ENST00000267176	12	122529808	A	G	chr12_122529808_A_G	28	0.0759162	0.780928	-0.0453169	0.162697	SNP	29	382	0.9897	ENSG00000139697.upstream	ENSG00000139697	45.711	rs56977093
QTS000024	ftp://ftp.ebi.ac.uk/pub/databases/spot/eQTL/sumstats/QTS000024/QTD000427/QTD000427.cc.tsv.gz	ENSG00000158104.grp_2.contained.ENST00000542159	12	122529808	A	G	chr12_122529808_A_G	28	0.0759162	0.86552	0.0336146	0.1982	SNP	29	382	0.9897	ENSG00000158104.contained	ENSG00000158104	26.153	rs56977093
QTS000024	ftp://ftp.ebi.ac.uk/pub/databases/spot/eQTL/sumstats/QTS000024/QTD000427/QTD000427.cc.tsv.gz	ENSG00000184047.grp_2.contained.ENST00000439489	12	122529808	A	G	chr12_122529808_A_G	28	0.0759162	0.409204	0.163821	0.198025	SNP	29	382	0.9897	ENSG00000184047.contained	ENSG00000184047	1.072	rs56977093
QTS000024	ftp://ftp.ebi.ac.uk/pub/databases/spot/eQTL/sumstats/QTS000024/QTD000427/QTD000427.cc.tsv.gz	ENSG00000276045.grp_1.downstream.ENST00000617316	12	122529808	A	G	chr12_122529808_A_G	28	0.0759162	0.524349	-0.100049	0.156834	SNP	29	382	0.9897	ENSG00000276045.downstream	ENSG00000276045	68.609	rs56977093
QTS000024	ftp://ftp.ebi.ac.uk/pub/databases/spot/eQTL/sumstats/QTS000024/QTD000427/QTD000427.cc.tsv.gz	ENSG00000089094.grp_2.contained.ENST00000543025	12	122529872	T	C	chr12_122529872_T_C	39	0.112565	0.223982	0.216587	0.177486	SNP	43	382	0.98728	ENSG00000089094.contained	ENSG00000089094	15.972	rs57510375
QTS000024	ftp://ftp.ebi.ac.uk/pub/databases/spot/eQTL/sumstats/QTS000024/QTD000427/QTD000427.cc.tsv.gz	ENSG00000111011.grp_2.contained.ENST00000531389	12	122529872	T	C	chr12_122529872_T_C	39	0.112565	0.797859	-0.0355949	0.138768	SNP	43	382	0.98728	ENSG00000111011.contained	ENSG00000111011	72.122	rs57510375
QTS000024	ftp://ftp.ebi.ac.uk/pub/databases/spot/eQTL/sumstats/QTS000024/QTD000427/QTD000427.cc.tsv.gz	ENSG00000139697.grp_1.upstream.ENST00000267176	12	122529872	T	C	chr12_122529872_T_C	39	0.112565	0.845508	0.0267299	0.136978	SNP	43	382	0.98728	ENSG00000139697.upstream	ENSG00000139697	45.711	rs57510375
QTS000024	ftp://ftp.ebi.ac.uk/pub/databases/spot/eQTL/sumstats/QTS000024/QTD000427/QTD000427.cc.tsv.gz	ENSG00000158104.grp_2.contained.ENST00000542159	12	122529872	T	C	chr12_122529872_T_C	39	0.112565	0.808812	-0.0404282	0.166836	SNP	43	382	0.98728	ENSG00000158104.contained	ENSG00000158104	26.153	rs57510375
QTS000024	ftp://ftp.ebi.ac.uk/pub/databases/spot/eQTL/sumstats/QTS000024/QTD000427/QTD000427.cc.tsv.gz	ENSG00000184047.grp_2.contained.ENST00000439489	12	122529872	T	C	chr12_122529872_T_C	39	0.112565	0.577057	0.0932402	0.166879	SNP	43	382	0.98728	ENSG00000184047.contained	ENSG00000184047	1.072	rs57510375
QTS000024	ftp://ftp.ebi.ac.uk/pub/databases/spot/eQTL/sumstats/QTS000024/QTD000427/QTD000427.cc.tsv.gz	ENSG00000276045.grp_1.downstream.ENST00000617316	12	122529872	T	C	chr12_122529872_T_C	39	0.112565	0.127595	-0.201017	0.131308	SNP	43	382	0.98728	ENSG00000276045.downstream	ENSG00000276045	68.609	rs57510375
QTS000024	ftp://ftp.ebi.ac.uk/pub/databases/spot/eQTL/sumstats/QTS000024/QTD000427/QTD000427.cc.tsv.gz	ENSG00000089094.grp_2.contained.ENST00000543025	12	122530237	G	A	chr12_122530237_G_A	8	0.0209424	0.595934	-0.193466	0.36419	SNP	8	382	0.99961	ENSG00000089094.contained	ENSG00000089094	15.972	rs148937892
QTS000024	ftp://ftp.ebi.ac.uk/pub/databases/spot/eQTL/sumstats/QTS000024/QTD000427/QTD000427.cc.tsv.gz	ENSG00000111011.grp_2.contained.ENST00000531389	12	122530237	G	A	chr12_122530237_G_A	8	0.0209424	0.873985	0.0450769	0.283806	SNP	8	382	0.99961	ENSG00000111011.contained	ENSG00000111011	72.122	rs148937892
QTS000024	ftp://ftp.ebi.ac.uk/pub/databases/spot/eQTL/sumstats/QTS000024/QTD000427/QTD000427.cc.tsv.gz	ENSG00000139697.grp_1.upstream.ENST00000267176	12	122530237	G	A	chr12_122530237_G_A	8	0.0209424	0.40308	-0.234336	0.279586	SNP	8	382	0.99961	ENSG00000139697.upstream	ENSG00000139697	45.711	rs148937892
QTS000024	ftp://ftp.ebi.ac.uk/pub/databases/spot/eQTL/sumstats/QTS000024/QTD000427/QTD000427.cc.tsv.gz	ENSG00000158104.grp_2.contained.ENST00000542159	12	122530237	G	A	chr12_122530237_G_A	8	0.0209424	0.76761	-0.100964	0.341143	SNP	8	382	0.99961	ENSG00000158104.contained	ENSG00000158104	26.153	rs148937892
QTS000024	ftp://ftp.ebi.ac.uk/pub/databases/spot/eQTL/sumstats/QTS000024/QTD000427/QTD000427.cc.tsv.gz	ENSG00000184047.grp_2.contained.ENST00000439489	12	122530237	G	A	chr12_122530237_G_A	8	0.0209424	0.65214	-0.154147	0.341364	SNP	8	382	0.99961	ENSG00000184047.contained	ENSG00000184047	1.072	rs148937892
QTS000024	ftp://ftp.ebi.ac.uk/pub/databases/spot/eQTL/sumstats/QTS000024/QTD000427/QTD000427.cc.tsv.gz	ENSG00000276045.grp_1.downstream.ENST00000617316	12	122530237	G	A	chr12_122530237_G_A	8	0.0209424	0.375112	-0.239812	0.269695	SNP	8	382	0.99961	ENSG00000276045.downstream	ENSG00000276045	68.609	rs148937892
QTS000024	ftp://ftp.ebi.ac.uk/pub/databases/spot/eQTL/sumstats/QTS000024/QTD000427/QTD000427.cc.tsv.gz	ENSG00000089094.grp_2.contained.ENST00000543025	12	122530530	A	G	chr12_122530530_A_G	26	0.0680628	0.51883	0.145526	0.225116	SNP	26	382	0.9725	ENSG00000089094.contained	ENSG00000089094	15.972	rs113801439
QTS000024	ftp://ftp.ebi.ac.uk/pub/databases/spot/eQTL/sumstats/QTS000024/QTD000427/QTD000427.cc.tsv.gz	ENSG00000111011.grp_2.contained.ENST00000531389	12	122530530	A	G	chr12_122530530_A_G	26	0.0680628	0.987012	0.00286102	0.175509	SNP	26	382	0.9725	ENSG00000111011.contained	ENSG00000111011	72.122	rs113801439
QTS000024	ftp://ftp.ebi.ac.uk/pub/databases/spot/eQTL/sumstats/QTS000024/QTD000427/QTD000427.cc.tsv.gz	ENSG00000139697.grp_1.upstream.ENST00000267176	12	122530530	A	G	chr12_122530530_A_G	26	0.0680628	0.912785	0.0190001	0.173225	SNP	26	382	0.9725	ENSG00000139697.upstream	ENSG00000139697	45.711	rs113801439
QTS000024	ftp://ftp.ebi.ac.uk/pub/databases/spot/eQTL/sumstats/QTS000024/QTD000427/QTD000427.cc.tsv.gz	ENSG00000158104.grp_2.contained.ENST00000542159	12	122530530	A	G	chr12_122530530_A_G	26	0.0680628	0.888727	-0.0295637	0.210992	SNP	26	382	0.9725	ENSG00000158104.contained	ENSG00000158104	26.153	rs113801439
QTS000024	ftp://ftp.ebi.ac.uk/pub/databases/spot/eQTL/sumstats/QTS000024/QTD000427/QTD000427.cc.tsv.gz	ENSG00000184047.grp_2.contained.ENST00000439489	12	122530530	A	G	chr12_122530530_A_G	26	0.0680628	0.283918	0.226275	0.21052	SNP	26	382	0.9725	ENSG00000184047.contained	ENSG00000184047	1.072	rs113801439
QTS000024	ftp://ftp.ebi.ac.uk/pub/databases/spot/eQTL/sumstats/QTS000024/QTD000427/QTD000427.cc.tsv.gz	ENSG00000276045.grp_1.downstream.ENST00000617316	12	122530530	A	G	chr12_122530530_A_G	26	0.0680628	0.966693	0.0069892	0.167144	SNP	26	382	0.9725	ENSG00000276045.downstream	ENSG00000276045	68.609	rs113801439
QTS000024	ftp://ftp.ebi.ac.uk/pub/databases/spot/eQTL/sumstats/QTS000024/QTD000427/QTD000427.cc.tsv.gz	ENSG00000089094.grp_2.contained.ENST00000543025	12	122530608	G	A	chr12_122530608_G_A	39	0.112565	0.223982	0.216587	0.177486	SNP	43	382	0.98728	ENSG00000089094.contained	ENSG00000089094	15.972	rs145672721
QTS000024	ftp://ftp.ebi.ac.uk/pub/databases/spot/eQTL/sumstats/QTS000024/QTD000427/QTD000427.cc.tsv.gz	ENSG00000111011.grp_2.contained.ENST00000531389	12	122530608	G	A	chr12_122530608_G_A	39	0.112565	0.797859	-0.0355949	0.138768	SNP	43	382	0.98728	ENSG00000111011.contained	ENSG00000111011	72.122	rs145672721
QTS000024	ftp://ftp.ebi.ac.uk/pub/databases/spot/eQTL/sumstats/QTS000024/QTD000427/QTD000427.cc.tsv.gz	ENSG00000139697.grp_1.upstream.ENST00000267176	12	122530608	G	A	chr12_122530608_G_A	39	0.112565	0.845508	0.0267299	0.136978	SNP	43	382	0.98728	ENSG00000139697.upstream	ENSG00000139697	45.711	rs145672721
QTS000024	ftp://ftp.ebi.ac.uk/pub/databases/spot/eQTL/sumstats/QTS000024/QTD000427/QTD000427.cc.tsv.gz	ENSG00000158104.grp_2.contained.ENST00000542159	12	122530608	G	A	chr12_122530608_G_A	39	0.112565	0.808812	-0.0404282	0.166836	SNP	43	382	0.98728	ENSG00000158104.contained	ENSG00000158104	26.153	rs145672721
QTS000024	ftp://ftp.ebi.ac.uk/pub/databases/spot/eQTL/sumstats/QTS000024/QTD000427/QTD000427.cc.tsv.gz	ENSG00000184047.grp_2.contained.ENST00000439489	12	122530608	G	A	chr12_122530608_G_A	39	0.112565	0.577057	0.0932402	0.166879	SNP	43	382	0.98728	ENSG00000184047.contained	ENSG00000184047	1.072	rs145672721
QTS000024	ftp://ftp.ebi.ac.uk/pub/databases/spot/eQTL/sumstats/QTS000024/QTD000427/QTD000427.cc.tsv.gz	ENSG00000276045.grp_1.downstream.ENST00000617316	12	122530608	G	A	chr12_122530608_G_A	39	0.112565	0.127595	-0.201017	0.131308	SNP	43	382	0.98728	ENSG00000276045.downstream	ENSG00000276045	68.609	rs145672721
QTS000024	ftp://ftp.ebi.ac.uk/pub/databases/spot/eQTL/sumstats/QTS000024/QTD000427/QTD000427.cc.tsv.gz	ENSG00000089094.grp_2.contained.ENST00000543025	12	122531048	CT	C	chr12_122531048_CT_C	39	0.115183	0.288424	0.187001	0.175621	INDEL	44	382	0.96894	ENSG00000089094.contained	ENSG00000089094	15.972	rs879544737
QTS000024	ftp://ftp.ebi.ac.uk/pub/databases/spot/eQTL/sumstats/QTS000024/QTD000427/QTD000427.cc.tsv.gz	ENSG00000111011.grp_2.contained.ENST00000531389	12	122531048	CT	C	chr12_122531048_CT_C	39	0.115183	0.821532	-0.0309902	0.137178	INDEL	44	382	0.96894	ENSG00000111011.contained	ENSG00000111011	72.122	rs879544737
QTS000024	ftp://ftp.ebi.ac.uk/pub/databases/spot/eQTL/sumstats/QTS000024/QTD000427/QTD000427.cc.tsv.gz	ENSG00000139697.grp_1.upstream.ENST00000267176	12	122531048	CT	C	chr12_122531048_CT_C	39	0.115183	0.906006	0.0160122	0.135412	INDEL	44	382	0.96894	ENSG00000139697.upstream	ENSG00000139697	45.711	rs879544737
QTS000024	ftp://ftp.ebi.ac.uk/pub/databases/spot/eQTL/sumstats/QTS000024/QTD000427/QTD000427.cc.tsv.gz	ENSG00000158104.grp_2.contained.ENST00000542159	12	122531048	CT	C	chr12_122531048_CT_C	39	0.115183	0.770265	-0.0482313	0.164905	INDEL	44	382	0.96894	ENSG00000158104.contained	ENSG00000158104	26.153	rs879544737
QTS000024	ftp://ftp.ebi.ac.uk/pub/databases/spot/eQTL/sumstats/QTS000024/QTD000427/QTD000427.cc.tsv.gz	ENSG00000184047.grp_2.contained.ENST00000439489	12	122531048	CT	C	chr12_122531048_CT_C	39	0.115183	0.531706	0.103347	0.164922	INDEL	44	382	0.96894	ENSG00000184047.contained	ENSG00000184047	1.072	rs879544737
QTS000024	ftp://ftp.ebi.ac.uk/pub/databases/spot/eQTL/sumstats/QTS000024/QTD000427/QTD000427.cc.tsv.gz	ENSG00000276045.grp_1.downstream.ENST00000617316	12	122531048	CT	C	chr12_122531048_CT_C	39	0.115183	0.123301	-0.200961	0.129778	INDEL	44	382	0.96894	ENSG00000276045.downstream	ENSG00000276045	68.609	rs879544737
QTS000024	ftp://ftp.ebi.ac.uk/pub/databases/spot/eQTL/sumstats/QTS000024/QTD000427/QTD000427.cc.tsv.gz	ENSG00000089094.grp_2.contained.ENST00000543025	12	122531215	G	C	chr12_122531215_G_C	8	0.0209424	0.937747	-0.0294432	0.376449	SNP	8	382	0.99741	ENSG00000089094.contained	ENSG00000089094	15.972	rs116416374
QTS000024	ftp://ftp.ebi.ac.uk/pub/databases/spot/eQTL/sumstats/QTS000024/QTD000427/QTD000427.cc.tsv.gz	ENSG00000111011.grp_2.contained.ENST00000531389	12	122531215	G	C	chr12_122531215_G_C	8	0.0209424	0.245693	0.340142	0.292028	SNP	8	382	0.99741	ENSG00000111011.contained	ENSG00000111011	72.122	rs116416374
QTS000024	ftp://ftp.ebi.ac.uk/pub/databases/spot/eQTL/sumstats/QTS000024/QTD000427/QTD000427.cc.tsv.gz	ENSG00000139697.grp_1.upstream.ENST00000267176	12	122531215	G	C	chr12_122531215_G_C	8	0.0209424	0.478969	-0.204991	0.288933	SNP	8	382	0.99741	ENSG00000139697.upstream	ENSG00000139697	45.711	rs116416374
QTS000024	ftp://ftp.ebi.ac.uk/pub/databases/spot/eQTL/sumstats/QTS000024/QTD000427/QTD000427.cc.tsv.gz	ENSG00000158104.grp_2.contained.ENST00000542159	12	122531215	G	C	chr12_122531215_G_C	8	0.0209424	0.561345	-0.204904	0.352099	SNP	8	382	0.99741	ENSG00000158104.contained	ENSG00000158104	26.153	rs116416374
QTS000024	ftp://ftp.ebi.ac.uk/pub/databases/spot/eQTL/sumstats/QTS000024/QTD000427/QTD000427.cc.tsv.gz	ENSG00000184047.grp_2.contained.ENST00000439489	12	122531215	G	C	chr12_122531215_G_C	8	0.0209424	0.498557	-0.238933	0.352322	SNP	8	382	0.99741	ENSG00000184047.contained	ENSG00000184047	1.072	rs116416374
QTS000024	ftp://ftp.ebi.ac.uk/pub/databases/spot/eQTL/sumstats/QTS000024/QTD000427/QTD000427.cc.tsv.gz	ENSG00000276045.grp_1.downstream.ENST00000617316	12	122531215	G	C	chr12_122531215_G_C	8	0.0209424	0.867481	0.046648	0.279158	SNP	8	382	0.99741	ENSG00000276045.downstream	ENSG00000276045	68.609	rs116416374
QTS000024	ftp://ftp.ebi.ac.uk/pub/databases/spot/eQTL/sumstats/QTS000024/QTD000427/QTD000427.cc.tsv.gz	ENSG00000089094.grp_2.contained.ENST00000543025	12	122531321	C	T	chr12_122531321_C_T	39	0.112565	0.223982	0.216587	0.177486	SNP	43	382	0.98728	ENSG00000089094.contained	ENSG00000089094	15.972	rs115777995
QTS000024	ftp://ftp.ebi.ac.uk/pub/databases/spot/eQTL/sumstats/QTS000024/QTD000427/QTD000427.cc.tsv.gz	ENSG00000111011.grp_2.contained.ENST00000531389	12	122531321	C	T	chr12_122531321_C_T	39	0.112565	0.797859	-0.0355949	0.138768	SNP	43	382	0.98728	ENSG00000111011.contained	ENSG00000111011	72.122	rs115777995
QTS000024	ftp://ftp.ebi.ac.uk/pub/databases/spot/eQTL/sumstats/QTS000024/QTD000427/QTD000427.cc.tsv.gz	ENSG00000139697.grp_1.upstream.ENST00000267176	12	122531321	C	T	chr12_122531321_C_T	39	0.112565	0.845508	0.0267299	0.136978	SNP	43	382	0.98728	ENSG00000139697.upstream	ENSG00000139697	45.711	rs115777995
QTS000024	ftp://ftp.ebi.ac.uk/pub/databases/spot/eQTL/sumstats/QTS000024/QTD000427/QTD000427.cc.tsv.gz	ENSG00000158104.grp_2.contained.ENST00000542159	12	122531321	C	T	chr12_122531321_C_T	39	0.112565	0.808812	-0.0404282	0.166836	SNP	43	382	0.98728	ENSG00000158104.contained	ENSG00000158104	26.153	rs115777995
QTS000024	ftp://ftp.ebi.ac.uk/pub/databases/spot/eQTL/sumstats/QTS000024/QTD000427/QTD000427.cc.tsv.gz	ENSG00000184047.grp_2.contained.ENST00000439489	12	122531321	C	T	chr12_122531321_C_T	39	0.112565	0.577057	0.0932402	0.166879	SNP	43	382	0.98728	ENSG00000184047.contained	ENSG00000184047	1.072	rs115777995
QTS000024	ftp://ftp.ebi.ac.uk/pub/databases/spot/eQTL/sumstats/QTS000024/QTD000427/QTD000427.cc.tsv.gz	ENSG00000276045.grp_1.downstream.ENST00000617316	12	122531321	C	T	chr12_122531321_C_T	39	0.112565	0.127595	-0.201017	0.131308	SNP	43	382	0.98728	ENSG00000276045.downstream	ENSG00000276045	68.609	rs115777995
QTS000024	ftp://ftp.ebi.ac.uk/pub/databases/spot/eQTL/sumstats/QTS000024/QTD000427/QTD000427.cc.tsv.gz	ENSG00000089094.grp_2.contained.ENST00000543025	12	122531599	C	T	chr12_122531599_C_T	8	0.0209424	0.937747	-0.0294432	0.376449	SNP	8	382	0.99741	ENSG00000089094.contained	ENSG00000089094	15.972	rs116287417
QTS000024	ftp://ftp.ebi.ac.uk/pub/databases/spot/eQTL/sumstats/QTS000024/QTD000427/QTD000427.cc.tsv.gz	ENSG00000111011.grp_2.contained.ENST00000531389	12	122531599	C	T	chr12_122531599_C_T	8	0.0209424	0.245693	0.340142	0.292028	SNP	8	382	0.99741	ENSG00000111011.contained	ENSG00000111011	72.122	rs116287417
QTS000024	ftp://ftp.ebi.ac.uk/pub/databases/spot/eQTL/sumstats/QTS000024/QTD000427/QTD000427.cc.tsv.gz	ENSG00000139697.grp_1.upstream.ENST00000267176	12	122531599	C	T	chr12_122531599_C_T	8	0.0209424	0.478969	-0.204991	0.288933	SNP	8	382	0.99741	ENSG00000139697.upstream	ENSG00000139697	45.711	rs116287417
QTS000024	ftp://ftp.ebi.ac.uk/pub/databases/spot/eQTL/sumstats/QTS000024/QTD000427/QTD000427.cc.tsv.gz	ENSG00000158104.grp_2.contained.ENST00000542159	12	122531599	C	T	chr12_122531599_C_T	8	0.0209424	0.561345	-0.204904	0.352099	SNP	8	382	0.99741	ENSG00000158104.contained	ENSG00000158104	26.153	rs116287417
QTS000024	ftp://ftp.ebi.ac.uk/pub/databases/spot/eQTL/sumstats/QTS000024/QTD000427/QTD000427.cc.tsv.gz	ENSG00000184047.grp_2.contained.ENST00000439489	12	122531599	C	T	chr12_122531599_C_T	8	0.0209424	0.498557	-0.238933	0.352322	SNP	8	382	0.99741	ENSG00000184047.contained	ENSG00000184047	1.072	rs116287417
QTS000024	ftp://ftp.ebi.ac.uk/pub/databases/spot/eQTL/sumstats/QTS000024/QTD000427/QTD000427.cc.tsv.gz	ENSG00000276045.grp_1.downstream.ENST00000617316	12	122531599	C	T	chr12_122531599_C_T	8	0.0209424	0.867481	0.046648	0.279158	SNP	8	382	0.99741	ENSG00000276045.downstream	ENSG00000276045	68.609	rs116287417
QTS000024	ftp://ftp.ebi.ac.uk/pub/databases/spot/eQTL/sumstats/QTS000024/QTD000427/QTD000427.cc.tsv.gz	ENSG00000089094.grp_2.contained.ENST00000543025	12	122531614	CATT	C	chr12_122531614_CATT_C	27	0.0732984	0.664341	-0.0927672	0.213424	INDEL	28	382	0.98914	ENSG00000089094.contained	ENSG00000089094	15.972	rs143089264
QTS000024	ftp://ftp.ebi.ac.uk/pub/databases/spot/eQTL/sumstats/QTS000024/QTD000427/QTD000427.cc.tsv.gz	ENSG00000111011.grp_2.contained.ENST00000531389	12	122531614	CATT	C	chr12_122531614_CATT_C	27	0.0732984	0.404623	-0.138641	0.165957	INDEL	28	382	0.98914	ENSG00000111011.contained	ENSG00000111011	72.122	rs143089264
QTS000024	ftp://ftp.ebi.ac.uk/pub/databases/spot/eQTL/sumstats/QTS000024/QTD000427/QTD000427.cc.tsv.gz	ENSG00000139697.grp_1.upstream.ENST00000267176	12	122531614	CATT	C	chr12_122531614_CATT_C	27	0.0732984	0.748442	-0.0527018	0.164079	INDEL	28	382	0.98914	ENSG00000139697.upstream	ENSG00000139697	45.711	rs143089264
QTS000024	ftp://ftp.ebi.ac.uk/pub/databases/spot/eQTL/sumstats/QTS000024/QTD000427/QTD000427.cc.tsv.gz	ENSG00000158104.grp_2.contained.ENST00000542159	12	122531614	CATT	C	chr12_122531614_CATT_C	27	0.0732984	0.970753	-0.00734014	0.199914	INDEL	28	382	0.98914	ENSG00000158104.contained	ENSG00000158104	26.153	rs143089264
QTS000024	ftp://ftp.ebi.ac.uk/pub/databases/spot/eQTL/sumstats/QTS000024/QTD000427/QTD000427.cc.tsv.gz	ENSG00000184047.grp_2.contained.ENST00000439489	12	122531614	CATT	C	chr12_122531614_CATT_C	27	0.0732984	0.513393	0.130891	0.199867	INDEL	28	382	0.98914	ENSG00000184047.contained	ENSG00000184047	1.072	rs143089264
QTS000024	ftp://ftp.ebi.ac.uk/pub/databases/spot/eQTL/sumstats/QTS000024/QTD000427/QTD000427.cc.tsv.gz	ENSG00000276045.grp_1.downstream.ENST00000617316	12	122531614	CATT	C	chr12_122531614_CATT_C	27	0.0732984	0.656377	-0.0705382	0.158271	INDEL	28	382	0.98914	ENSG00000276045.downstream	ENSG00000276045	68.609	rs143089264
QTS000024	ftp://ftp.ebi.ac.uk/pub/databases/spot/eQTL/sumstats/QTS000024/QTD000427/QTD000427.cc.tsv.gz	ENSG00000089094.grp_2.contained.ENST00000543025	12	122531803	A	G	chr12_122531803_A_G	27	0.0732984	0.744865	0.0703013	0.215695	SNP	28	382	0.9913	ENSG00000089094.contained	ENSG00000089094	15.972	rs12296637
QTS000024	ftp://ftp.ebi.ac.uk/pub/databases/spot/eQTL/sumstats/QTS000024/QTD000427/QTD000427.cc.tsv.gz	ENSG00000111011.grp_2.contained.ENST00000531389	12	122531803	A	G	chr12_122531803_A_G	27	0.0732984	0.61926	-0.0835759	0.167897	SNP	28	382	0.9913	ENSG00000111011.contained	ENSG00000111011	72.122	rs12296637
QTS000024	ftp://ftp.ebi.ac.uk/pub/databases/spot/eQTL/sumstats/QTS000024/QTD000427/QTD000427.cc.tsv.gz	ENSG00000139697.grp_1.upstream.ENST00000267176	12	122531803	A	G	chr12_122531803_A_G	27	0.0732984	0.759017	-0.050939	0.16579	SNP	28	382	0.9913	ENSG00000139697.upstream	ENSG00000139697	45.711	rs12296637
QTS000024	ftp://ftp.ebi.ac.uk/pub/databases/spot/eQTL/sumstats/QTS000024/QTD000427/QTD000427.cc.tsv.gz	ENSG00000158104.grp_2.contained.ENST00000542159	12	122531803	A	G	chr12_122531803_A_G	27	0.0732984	0.556751	-0.118817	0.201796	SNP	28	382	0.9913	ENSG00000158104.contained	ENSG00000158104	26.153	rs12296637
QTS000024	ftp://ftp.ebi.ac.uk/pub/databases/spot/eQTL/sumstats/QTS000024/QTD000427/QTD000427.cc.tsv.gz	ENSG00000184047.grp_2.contained.ENST00000439489	12	122531803	A	G	chr12_122531803_A_G	27	0.0732984	0.0807646	-0.352052	0.200443	SNP	28	382	0.9913	ENSG00000184047.contained	ENSG00000184047	1.072	rs12296637
QTS000024	ftp://ftp.ebi.ac.uk/pub/databases/spot/eQTL/sumstats/QTS000024/QTD000427/QTD000427.cc.tsv.gz	ENSG00000276045.grp_1.downstream.ENST00000617316	12	122531803	A	G	chr12_122531803_A_G	27	0.0732984	0.872748	-0.0256639	0.159996	SNP	28	382	0.9913	ENSG00000276045.downstream	ENSG00000276045	68.609	rs12296637
QTS000024	ftp://ftp.ebi.ac.uk/pub/databases/spot/eQTL/sumstats/QTS000024/QTD000427/QTD000427.cc.tsv.gz	ENSG00000089094.grp_2.contained.ENST00000543025	12	122531853	C	T	chr12_122531853_C_T	11	0.0287958	0.521051	0.205629	0.319789	SNP	11	382	0.99714	ENSG00000089094.contained	ENSG00000089094	15.972	rs148360633
QTS000024	ftp://ftp.ebi.ac.uk/pub/databases/spot/eQTL/sumstats/QTS000024/QTD000427/QTD000427.cc.tsv.gz	ENSG00000111011.grp_2.contained.ENST00000531389	12	122531853	C	T	chr12_122531853_C_T	11	0.0287958	0.447425	0.189523	0.248907	SNP	11	382	0.99714	ENSG00000111011.contained	ENSG00000111011	72.122	rs148360633
QTS000024	ftp://ftp.ebi.ac.uk/pub/databases/spot/eQTL/sumstats/QTS000024/QTD000427/QTD000427.cc.tsv.gz	ENSG00000139697.grp_1.upstream.ENST00000267176	12	122531853	C	T	chr12_122531853_C_T	11	0.0287958	0.911673	0.0273356	0.246072	SNP	11	382	0.99714	ENSG00000139697.upstream	ENSG00000139697	45.711	rs148360633
QTS000024	ftp://ftp.ebi.ac.uk/pub/databases/spot/eQTL/sumstats/QTS000024/QTD000427/QTD000427.cc.tsv.gz	ENSG00000158104.grp_2.contained.ENST00000542159	12	122531853	C	T	chr12_122531853_C_T	11	0.0287958	0.677119	-0.124957	0.29959	SNP	11	382	0.99714	ENSG00000158104.contained	ENSG00000158104	26.153	rs148360633
QTS000024	ftp://ftp.ebi.ac.uk/pub/databases/spot/eQTL/sumstats/QTS000024/QTD000427/QTD000427.cc.tsv.gz	ENSG00000184047.grp_2.contained.ENST00000439489	12	122531853	C	T	chr12_122531853_C_T	11	0.0287958	0.662986	-0.130902	0.299869	SNP	11	382	0.99714	ENSG00000184047.contained	ENSG00000184047	1.072	rs148360633
QTS000024	ftp://ftp.ebi.ac.uk/pub/databases/spot/eQTL/sumstats/QTS000024/QTD000427/QTD000427.cc.tsv.gz	ENSG00000276045.grp_1.downstream.ENST00000617316	12	122531853	C	T	chr12_122531853_C_T	11	0.0287958	0.48774	-0.164879	0.237109	SNP	11	382	0.99714	ENSG00000276045.downstream	ENSG00000276045	68.609	rs148360633
QTS000024	ftp://ftp.ebi.ac.uk/pub/databases/spot/eQTL/sumstats/QTS000024/QTD000427/QTD000427.cc.tsv.gz	ENSG00000089094.grp_2.contained.ENST00000543025	12	122532037	G	GT	chr12_122532037_G_GT	75	0.222513	0.604869	-0.0630082	0.121557	INDEL	85	382	0.96081	ENSG00000089094.contained	ENSG00000089094	15.972	rs565344697
QTS000024	ftp://ftp.ebi.ac.uk/pub/databases/spot/eQTL/sumstats/QTS000024/QTD000427/QTD000427.cc.tsv.gz	ENSG00000089094.grp_2.contained.ENST00000543025	12	122532037	G	GT	chr12_122532037_G_GT	75	0.222513	0.604869	-0.0630082	0.121557	INDEL	85	382	0.96081	ENSG00000089094.contained	ENSG00000089094	15.972	rs71085818
QTS000024	ftp://ftp.ebi.ac.uk/pub/databases/spot/eQTL/sumstats/QTS000024/QTD000427/QTD000427.cc.tsv.gz	ENSG00000111011.grp_2.contained.ENST00000531389	12	122532037	G	GT	chr12_122532037_G_GT	75	0.222513	0.000370636	-0.331724	0.0913705	INDEL	85	382	0.96081	ENSG00000111011.contained	ENSG00000111011	72.122	rs565344697
QTS000024	ftp://ftp.ebi.ac.uk/pub/databases/spot/eQTL/sumstats/QTS000024/QTD000427/QTD000427.cc.tsv.gz	ENSG00000111011.grp_2.contained.ENST00000531389	12	122532037	G	GT	chr12_122532037_G_GT	75	0.222513	0.000370636	-0.331724	0.0913705	INDEL	85	382	0.96081	ENSG00000111011.contained	ENSG00000111011	72.122	rs71085818
QTS000024	ftp://ftp.ebi.ac.uk/pub/databases/spot/eQTL/sumstats/QTS000024/QTD000427/QTD000427.cc.tsv.gz	ENSG00000139697.grp_1.upstream.ENST00000267176	12	122532037	G	GT	chr12_122532037_G_GT	75	0.222513	0.626693	-0.0455268	0.0934377	INDEL	85	382	0.96081	ENSG00000139697.upstream	ENSG00000139697	45.711	rs565344697
QTS000024	ftp://ftp.ebi.ac.uk/pub/databases/spot/eQTL/sumstats/QTS000024/QTD000427/QTD000427.cc.tsv.gz	ENSG00000139697.grp_1.upstream.ENST00000267176	12	122532037	G	GT	chr12_122532037_G_GT	75	0.222513	0.626693	-0.0455268	0.0934377	INDEL	85	382	0.96081	ENSG00000139697.upstream	ENSG00000139697	45.711	rs71085818
QTS000024	ftp://ftp.ebi.ac.uk/pub/databases/spot/eQTL/sumstats/QTS000024/QTD000427/QTD000427.cc.tsv.gz	ENSG00000158104.grp_2.contained.ENST00000542159	12	122532037	G	GT	chr12_122532037_G_GT	75	0.222513	0.471836	-0.0819982	0.113721	INDEL	85	382	0.96081	ENSG00000158104.contained	ENSG00000158104	26.153	rs565344697
QTS000024	ftp://ftp.ebi.ac.uk/pub/databases/spot/eQTL/sumstats/QTS000024/QTD000427/QTD000427.cc.tsv.gz	ENSG00000158104.grp_2.contained.ENST00000542159	12	122532037	G	GT	chr12_122532037_G_GT	75	0.222513	0.471836	-0.0819982	0.113721	INDEL	85	382	0.96081	ENSG00000158104.contained	ENSG00000158104	26.153	rs71085818
QTS000024	ftp://ftp.ebi.ac.uk/pub/databases/spot/eQTL/sumstats/QTS000024/QTD000427/QTD000427.cc.tsv.gz	ENSG00000184047.grp_2.contained.ENST00000439489	12	122532037	G	GT	chr12_122532037_G_GT	75	0.222513	0.03795	0.235484	0.112609	INDEL	85	382	0.96081	ENSG00000184047.contained	ENSG00000184047	1.072	rs565344697
QTS000024	ftp://ftp.ebi.ac.uk/pub/databases/spot/eQTL/sumstats/QTS000024/QTD000427/QTD000427.cc.tsv.gz	ENSG00000184047.grp_2.contained.ENST00000439489	12	122532037	G	GT	chr12_122532037_G_GT	75	0.222513	0.03795	0.235484	0.112609	INDEL	85	382	0.96081	ENSG00000184047.contained	ENSG00000184047	1.072	rs71085818
QTS000024	ftp://ftp.ebi.ac.uk/pub/databases/spot/eQTL/sumstats/QTS000024/QTD000427/QTD000427.cc.tsv.gz	ENSG00000276045.grp_1.downstream.ENST00000617316	12	122532037	G	GT	chr12_122532037_G_GT	75	0.222513	0.475684	0.064392	0.0900849	INDEL	85	382	0.96081	ENSG00000276045.downstream	ENSG00000276045	68.609	rs565344697
QTS000024	ftp://ftp.ebi.ac.uk/pub/databases/spot/eQTL/sumstats/QTS000024/QTD000427/QTD000427.cc.tsv.gz	ENSG00000276045.grp_1.downstream.ENST00000617316	12	122532037	G	GT	chr12_122532037_G_GT	75	0.222513	0.475684	0.064392	0.0900849	INDEL	85	382	0.96081	ENSG00000276045.downstream	ENSG00000276045	68.609	rs71085818
QTS000024	ftp://ftp.ebi.ac.uk/pub/databases/spot/eQTL/sumstats/QTS000024/QTD000427/QTD000427.cc.tsv.gz	ENSG00000089094.grp_2.contained.ENST00000543025	12	122532191	G	A	chr12_122532191_G_A	66	0.217277	0.235894	-0.163561	0.137519	SNP	83	382	0.98029	ENSG00000089094.contained	ENSG00000089094	15.972	rs11058602
QTS000024	ftp://ftp.ebi.ac.uk/pub/databases/spot/eQTL/sumstats/QTS000024/QTD000427/QTD000427.cc.tsv.gz	ENSG00000111011.grp_2.contained.ENST00000531389	12	122532191	G	A	chr12_122532191_G_A	66	0.217277	0.16125	-0.150412	0.106918	SNP	83	382	0.98029	ENSG00000111011.contained	ENSG00000111011	72.122	rs11058602
QTS000024	ftp://ftp.ebi.ac.uk/pub/databases/spot/eQTL/sumstats/QTS000024/QTD000427/QTD000427.cc.tsv.gz	ENSG00000139697.grp_1.upstream.ENST00000267176	12	122532191	G	A	chr12_122532191_G_A	66	0.217277	0.561485	-0.0616763	0.10602	SNP	83	382	0.98029	ENSG00000139697.upstream	ENSG00000139697	45.711	rs11058602
QTS000024	ftp://ftp.ebi.ac.uk/pub/databases/spot/eQTL/sumstats/QTS000024/QTD000427/QTD000427.cc.tsv.gz	ENSG00000158104.grp_2.contained.ENST00000542159	12	122532191	G	A	chr12_122532191_G_A	66	0.217277	0.231652	0.154516	0.128736	SNP	83	382	0.98029	ENSG00000158104.contained	ENSG00000158104	26.153	rs11058602
QTS000024	ftp://ftp.ebi.ac.uk/pub/databases/spot/eQTL/sumstats/QTS000024/QTD000427/QTD000427.cc.tsv.gz	ENSG00000184047.grp_2.contained.ENST00000439489	12	122532191	G	A	chr12_122532191_G_A	66	0.217277	0.642813	0.060073	0.129309	SNP	83	382	0.98029	ENSG00000184047.contained	ENSG00000184047	1.072	rs11058602
QTS000024	ftp://ftp.ebi.ac.uk/pub/databases/spot/eQTL/sumstats/QTS000024/QTD000427/QTD000427.cc.tsv.gz	ENSG00000276045.grp_1.downstream.ENST00000617316	12	122532191	G	A	chr12_122532191_G_A	66	0.217277	0.408899	-0.0845977	0.102194	SNP	83	382	0.98029	ENSG00000276045.downstream	ENSG00000276045	68.609	rs11058602
QTS000024	ftp://ftp.ebi.ac.uk/pub/databases/spot/eQTL/sumstats/QTS000024/QTD000427/QTD000427.cc.tsv.gz	ENSG00000089094.grp_2.contained.ENST00000543025	12	122532206	CT	C	chr12_122532206_CT_C	126	0.421466	0.564607	-0.0606382	0.105073	INDEL	162	382	0.92204	ENSG00000089094.contained	ENSG00000089094	15.972	rs1279442544
QTS000024	ftp://ftp.ebi.ac.uk/pub/databases/spot/eQTL/sumstats/QTS000024/QTD000427/QTD000427.cc.tsv.gz	ENSG00000089094.grp_2.contained.ENST00000543025	12	122532206	CT	C	chr12_122532206_CT_C	126	0.421466	0.564607	-0.0606382	0.105073	INDEL	162	382	0.92204	ENSG00000089094.contained	ENSG00000089094	15.972	rs139344183
QTS000024	ftp://ftp.ebi.ac.uk/pub/databases/spot/eQTL/sumstats/QTS000024/QTD000427/QTD000427.cc.tsv.gz	ENSG00000089094.grp_2.contained.ENST00000543025	12	122532206	CTT	C	chr12_122532206_CTT_C	18	0.052356	0.634438	0.108247	0.227257	INDEL	20	382	0.97943	ENSG00000089094.contained	ENSG00000089094	15.972	rs1230223091
QTS000024	ftp://ftp.ebi.ac.uk/pub/databases/spot/eQTL/sumstats/QTS000024/QTD000427/QTD000427.cc.tsv.gz	ENSG00000089094.grp_2.contained.ENST00000543025	12	122532206	CTTT	C	chr12_122532206_CTTT_C	39	0.112565	0.22712	0.216146	0.178332	INDEL	43	382	0.98028	ENSG00000089094.contained	ENSG00000089094	15.972	rs1338848226
QTS000024	ftp://ftp.ebi.ac.uk/pub/databases/spot/eQTL/sumstats/QTS000024/QTD000427/QTD000427.cc.tsv.gz	ENSG00000111011.grp_2.contained.ENST00000531389	12	122532206	CT	C	chr12_122532206_CT_C	126	0.421466	0.0824678	-0.141814	0.0811987	INDEL	162	382	0.92204	ENSG00000111011.contained	ENSG00000111011	72.122	rs1279442544
QTS000024	ftp://ftp.ebi.ac.uk/pub/databases/spot/eQTL/sumstats/QTS000024/QTD000427/QTD000427.cc.tsv.gz	ENSG00000111011.grp_2.contained.ENST00000531389	12	122532206	CT	C	chr12_122532206_CT_C	126	0.421466	0.0824678	-0.141814	0.0811987	INDEL	162	382	0.92204	ENSG00000111011.contained	ENSG00000111011	72.122	rs139344183
QTS000024	ftp://ftp.ebi.ac.uk/pub/databases/spot/eQTL/sumstats/QTS000024/QTD000427/QTD000427.cc.tsv.gz	ENSG00000111011.grp_2.contained.ENST00000531389	12	122532206	CTT	C	chr12_122532206_CTT_C	18	0.052356	0.757259	0.0548033	0.177034	INDEL	20	382	0.97943	ENSG00000111011.contained	ENSG00000111011	72.122	rs1230223091
QTS000024	ftp://ftp.ebi.ac.uk/pub/databases/spot/eQTL/sumstats/QTS000024/QTD000427/QTD000427.cc.tsv.gz	ENSG00000111011.grp_2.contained.ENST00000531389	12	122532206	CTTT	C	chr12_122532206_CTTT_C	39	0.112565	0.794165	-0.036431	0.139421	INDEL	43	382	0.98028	ENSG00000111011.contained	ENSG00000111011	72.122	rs1338848226
QTS000024	ftp://ftp.ebi.ac.uk/pub/databases/spot/eQTL/sumstats/QTS000024/QTD000427/QTD000427.cc.tsv.gz	ENSG00000139697.grp_1.upstream.ENST00000267176	12	122532206	CT	C	chr12_122532206_CT_C	126	0.421466	0.106052	-0.130348	0.0802371	INDEL	162	382	0.92204	ENSG00000139697.upstream	ENSG00000139697	45.711	rs1279442544
QTS000024	ftp://ftp.ebi.ac.uk/pub/databases/spot/eQTL/sumstats/QTS000024/QTD000427/QTD000427.cc.tsv.gz	ENSG00000139697.grp_1.upstream.ENST00000267176	12	122532206	CT	C	chr12_122532206_CT_C	126	0.421466	0.106052	-0.130348	0.0802371	INDEL	162	382	0.92204	ENSG00000139697.upstream	ENSG00000139697	45.711	rs139344183
QTS000024	ftp://ftp.ebi.ac.uk/pub/databases/spot/eQTL/sumstats/QTS000024/QTD000427/QTD000427.cc.tsv.gz	ENSG00000139697.grp_1.upstream.ENST00000267176	12	122532206	CTT	C	chr12_122532206_CTT_C	18	0.052356	0.880673	0.0262744	0.174773	INDEL	20	382	0.97943	ENSG00000139697.upstream	ENSG00000139697	45.711	rs1230223091
QTS000024	ftp://ftp.ebi.ac.uk/pub/databases/spot/eQTL/sumstats/QTS000024/QTD000427/QTD000427.cc.tsv.gz	ENSG00000139697.grp_1.upstream.ENST00000267176	12	122532206	CTTT	C	chr12_122532206_CTTT_C	39	0.112565	0.843568	0.0271975	0.137623	INDEL	43	382	0.98028	ENSG00000139697.upstream	ENSG00000139697	45.711	rs1338848226
QTS000024	ftp://ftp.ebi.ac.uk/pub/databases/spot/eQTL/sumstats/QTS000024/QTD000427/QTD000427.cc.tsv.gz	ENSG00000158104.grp_2.contained.ENST00000542159	12	122532206	CT	C	chr12_122532206_CT_C	126	0.421466	0.499518	0.0665381	0.0983348	INDEL	162	382	0.92204	ENSG00000158104.contained	ENSG00000158104	26.153	rs1279442544
QTS000024	ftp://ftp.ebi.ac.uk/pub/databases/spot/eQTL/sumstats/QTS000024/QTD000427/QTD000427.cc.tsv.gz	ENSG00000158104.grp_2.contained.ENST00000542159	12	122532206	CT	C	chr12_122532206_CT_C	126	0.421466	0.499518	0.0665381	0.0983348	INDEL	162	382	0.92204	ENSG00000158104.contained	ENSG00000158104	26.153	rs139344183
QTS000024	ftp://ftp.ebi.ac.uk/pub/databases/spot/eQTL/sumstats/QTS000024/QTD000427/QTD000427.cc.tsv.gz	ENSG00000158104.grp_2.contained.ENST00000542159	12	122532206	CTT	C	chr12_122532206_CTT_C	18	0.052356	0.517221	-0.137992	0.212642	INDEL	20	382	0.97943	ENSG00000158104.contained	ENSG00000158104	26.153	rs1230223091
QTS000024	ftp://ftp.ebi.ac.uk/pub/databases/spot/eQTL/sumstats/QTS000024/QTD000427/QTD000427.cc.tsv.gz	ENSG00000158104.grp_2.contained.ENST00000542159	12	122532206	CTTT	C	chr12_122532206_CTTT_C	39	0.112565	0.810063	-0.0403477	0.167623	INDEL	43	382	0.98028	ENSG00000158104.contained	ENSG00000158104	26.153	rs1338848226
QTS000024	ftp://ftp.ebi.ac.uk/pub/databases/spot/eQTL/sumstats/QTS000024/QTD000427/QTD000427.cc.tsv.gz	ENSG00000184047.grp_2.contained.ENST00000439489	12	122532206	CT	C	chr12_122532206_CT_C	126	0.421466	0.604894	-0.051045	0.0984838	INDEL	162	382	0.92204	ENSG00000184047.contained	ENSG00000184047	1.072	rs1279442544
QTS000024	ftp://ftp.ebi.ac.uk/pub/databases/spot/eQTL/sumstats/QTS000024/QTD000427/QTD000427.cc.tsv.gz	ENSG00000184047.grp_2.contained.ENST00000439489	12	122532206	CT	C	chr12_122532206_CT_C	126	0.421466	0.604894	-0.051045	0.0984838	INDEL	162	382	0.92204	ENSG00000184047.contained	ENSG00000184047	1.072	rs139344183
QTS000024	ftp://ftp.ebi.ac.uk/pub/databases/spot/eQTL/sumstats/QTS000024/QTD000427/QTD000427.cc.tsv.gz	ENSG00000184047.grp_2.contained.ENST00000439489	12	122532206	CTT	C	chr12_122532206_CTT_C	18	0.052356	0.368344	-0.191755	0.212613	INDEL	20	382	0.97943	ENSG00000184047.contained	ENSG00000184047	1.072	rs1230223091
QTS000024	ftp://ftp.ebi.ac.uk/pub/databases/spot/eQTL/sumstats/QTS000024/QTD000427/QTD000427.cc.tsv.gz	ENSG00000184047.grp_2.contained.ENST00000439489	12	122532206	CTTT	C	chr12_122532206_CTTT_C	39	0.112565	0.566059	0.0963944	0.167657	INDEL	43	382	0.98028	ENSG00000184047.contained	ENSG00000184047	1.072	rs1338848226
QTS000024	ftp://ftp.ebi.ac.uk/pub/databases/spot/eQTL/sumstats/QTS000024/QTD000427/QTD000427.cc.tsv.gz	ENSG00000276045.grp_1.downstream.ENST00000617316	12	122532206	CT	C	chr12_122532206_CT_C	126	0.421466	0.88645	0.0111532	0.0779917	INDEL	162	382	0.92204	ENSG00000276045.downstream	ENSG00000276045	68.609	rs1279442544
QTS000024	ftp://ftp.ebi.ac.uk/pub/databases/spot/eQTL/sumstats/QTS000024/QTD000427/QTD000427.cc.tsv.gz	ENSG00000276045.grp_1.downstream.ENST00000617316	12	122532206	CT	C	chr12_122532206_CT_C	126	0.421466	0.88645	0.0111532	0.0779917	INDEL	162	382	0.92204	ENSG00000276045.downstream	ENSG00000276045	68.609	rs139344183
QTS000024	ftp://ftp.ebi.ac.uk/pub/databases/spot/eQTL/sumstats/QTS000024/QTD000427/QTD000427.cc.tsv.gz	ENSG00000276045.grp_1.downstream.ENST00000617316	12	122532206	CTT	C	chr12_122532206_CTT_C	18	0.052356	0.397235	-0.142825	0.168299	INDEL	20	382	0.97943	ENSG00000276045.downstream	ENSG00000276045	68.609	rs1230223091
QTS000024	ftp://ftp.ebi.ac.uk/pub/databases/spot/eQTL/sumstats/QTS000024/QTD000427/QTD000427.cc.tsv.gz	ENSG00000276045.grp_1.downstream.ENST00000617316	12	122532206	CTTT	C	chr12_122532206_CTTT_C	39	0.112565	0.125613	-0.203014	0.131918	INDEL	43	382	0.98028	ENSG00000276045.downstream	ENSG00000276045	68.609	rs1338848226
QTS000024	ftp://ftp.ebi.ac.uk/pub/databases/spot/eQTL/sumstats/QTS000024/QTD000427/QTD000427.cc.tsv.gz	ENSG00000089094.grp_2.contained.ENST00000543025	12	122532213	T	C	chr12_122532213_T_C	27	0.0732984	0.647331	0.0991893	0.216448	SNP	28	382	0.96804	ENSG00000089094.contained	ENSG00000089094	15.972	rs866483166
QTS000024	ftp://ftp.ebi.ac.uk/pub/databases/spot/eQTL/sumstats/QTS000024/QTD000427/QTD000427.cc.tsv.gz	ENSG00000111011.grp_2.contained.ENST00000531389	12	122532213	T	C	chr12_122532213_T_C	27	0.0732984	0.570788	-0.0956989	0.168497	SNP	28	382	0.96804	ENSG00000111011.contained	ENSG00000111011	72.122	rs866483166
QTS000024	ftp://ftp.ebi.ac.uk/pub/databases/spot/eQTL/sumstats/QTS000024/QTD000427/QTD000427.cc.tsv.gz	ENSG00000139697.grp_1.upstream.ENST00000267176	12	122532213	T	C	chr12_122532213_T_C	27	0.0732984	0.713509	-0.0611914	0.166399	SNP	28	382	0.96804	ENSG00000139697.upstream	ENSG00000139697	45.711	rs866483166
QTS000024	ftp://ftp.ebi.ac.uk/pub/databases/spot/eQTL/sumstats/QTS000024/QTD000427/QTD000427.cc.tsv.gz	ENSG00000158104.grp_2.contained.ENST00000542159	12	122532213	T	C	chr12_122532213_T_C	27	0.0732984	0.500477	-0.136713	0.202497	SNP	28	382	0.96804	ENSG00000158104.contained	ENSG00000158104	26.153	rs866483166
QTS000024	ftp://ftp.ebi.ac.uk/pub/databases/spot/eQTL/sumstats/QTS000024/QTD000427/QTD000427.cc.tsv.gz	ENSG00000184047.grp_2.contained.ENST00000439489	12	122532213	T	C	chr12_122532213_T_C	27	0.0732984	0.0513606	-0.393883	0.200774	SNP	28	382	0.96804	ENSG00000184047.contained	ENSG00000184047	1.072	rs866483166
QTS000024	ftp://ftp.ebi.ac.uk/pub/databases/spot/eQTL/sumstats/QTS000024/QTD000427/QTD000427.cc.tsv.gz	ENSG00000276045.grp_1.downstream.ENST00000617316	12	122532213	T	C	chr12_122532213_T_C	27	0.0732984	0.954281	-0.00922131	0.160612	SNP	28	382	0.96804	ENSG00000276045.downstream	ENSG00000276045	68.609	rs866483166
QTS000024	ftp://ftp.ebi.ac.uk/pub/databases/spot/eQTL/sumstats/QTS000024/QTD000427/QTD000427.cc.tsv.gz	ENSG00000089094.grp_2.contained.ENST00000543025	12	122532214	T	C	chr12_122532214_T_C	9	0.0235602	0.81395	-0.0835193	0.354367	SNP	9	382	0.98732	ENSG00000089094.contained	ENSG00000089094	15.972	rs528973718
QTS000024	ftp://ftp.ebi.ac.uk/pub/databases/spot/eQTL/sumstats/QTS000024/QTD000427/QTD000427.cc.tsv.gz	ENSG00000111011.grp_2.contained.ENST00000531389	12	122532214	T	C	chr12_122532214_T_C	9	0.0235602	0.435836	0.215186	0.275517	SNP	9	382	0.98732	ENSG00000111011.contained	ENSG00000111011	72.122	rs528973718
QTS000024	ftp://ftp.ebi.ac.uk/pub/databases/spot/eQTL/sumstats/QTS000024/QTD000427/QTD000427.cc.tsv.gz	ENSG00000139697.grp_1.upstream.ENST00000267176	12	122532214	T	C	chr12_122532214_T_C	9	0.0235602	0.530915	-0.170843	0.272107	SNP	9	382	0.98732	ENSG00000139697.upstream	ENSG00000139697	45.711	rs528973718
QTS000024	ftp://ftp.ebi.ac.uk/pub/databases/spot/eQTL/sumstats/QTS000024/QTD000427/QTD000427.cc.tsv.gz	ENSG00000158104.grp_2.contained.ENST00000542159	12	122532214	T	C	chr12_122532214_T_C	9	0.0235602	0.760096	-0.101451	0.331723	SNP	9	382	0.98732	ENSG00000158104.contained	ENSG00000158104	26.153	rs528973718
QTS000024	ftp://ftp.ebi.ac.uk/pub/databases/spot/eQTL/sumstats/QTS000024/QTD000427/QTD000427.cc.tsv.gz	ENSG00000184047.grp_2.contained.ENST00000439489	12	122532214	T	C	chr12_122532214_T_C	9	0.0235602	0.634184	-0.158219	0.331921	SNP	9	382	0.98732	ENSG00000184047.contained	ENSG00000184047	1.072	rs528973718
QTS000024	ftp://ftp.ebi.ac.uk/pub/databases/spot/eQTL/sumstats/QTS000024/QTD000427/QTD000427.cc.tsv.gz	ENSG00000276045.grp_1.downstream.ENST00000617316	12	122532214	T	C	chr12_122532214_T_C	9	0.0235602	0.455717	0.196181	0.262424	SNP	9	382	0.98732	ENSG00000276045.downstream	ENSG00000276045	68.609	rs528973718
QTS000024	ftp://ftp.ebi.ac.uk/pub/databases/spot/eQTL/sumstats/QTS000024/QTD000427/QTD000427.cc.tsv.gz	ENSG00000089094.grp_2.contained.ENST00000543025	12	122532234	A	G	chr12_122532234_A_G	110	0.410995	0.650104	0.0538963	0.118611	SNP	225	382	0.98177	ENSG00000089094.contained	ENSG00000089094	15.972	rs11058603
QTS000024	ftp://ftp.ebi.ac.uk/pub/databases/spot/eQTL/sumstats/QTS000024/QTD000427/QTD000427.cc.tsv.gz	ENSG00000111011.grp_2.contained.ENST00000531389	12	122532234	A	G	chr12_122532234_A_G	110	0.410995	2.88884e-05	-0.377598	0.0879262	SNP	225	382	0.98177	ENSG00000111011.contained	ENSG00000111011	72.122	rs11058603
QTS000024	ftp://ftp.ebi.ac.uk/pub/databases/spot/eQTL/sumstats/QTS000024/QTD000427/QTD000427.cc.tsv.gz	ENSG00000139697.grp_1.upstream.ENST00000267176	12	122532234	A	G	chr12_122532234_A_G	110	0.410995	0.701452	-0.0350121	0.0911806	SNP	225	382	0.98177	ENSG00000139697.upstream	ENSG00000139697	45.711	rs11058603
QTS000024	ftp://ftp.ebi.ac.uk/pub/databases/spot/eQTL/sumstats/QTS000024/QTD000427/QTD000427.cc.tsv.gz	ENSG00000158104.grp_2.contained.ENST00000542159	12	122532234	A	G	chr12_122532234_A_G	110	0.410995	0.596218	-0.0589308	0.11102	SNP	225	382	0.98177	ENSG00000158104.contained	ENSG00000158104	26.153	rs11058603
QTS000024	ftp://ftp.ebi.ac.uk/pub/databases/spot/eQTL/sumstats/QTS000024/QTD000427/QTD000427.cc.tsv.gz	ENSG00000184047.grp_2.contained.ENST00000439489	12	122532234	A	G	chr12_122532234_A_G	110	0.410995	0.554869	-0.0657324	0.111107	SNP	225	382	0.98177	ENSG00000184047.contained	ENSG00000184047	1.072	rs11058603
QTS000024	ftp://ftp.ebi.ac.uk/pub/databases/spot/eQTL/sumstats/QTS000024/QTD000427/QTD000427.cc.tsv.gz	ENSG00000276045.grp_1.downstream.ENST00000617316	12	122532234	A	G	chr12_122532234_A_G	110	0.410995	0.367725	-0.0792987	0.0878106	SNP	225	382	0.98177	ENSG00000276045.downstream	ENSG00000276045	68.609	rs11058603
QTS000024	ftp://ftp.ebi.ac.uk/pub/databases/spot/eQTL/sumstats/QTS000024/QTD000427/QTD000427.cc.tsv.gz	ENSG00000089094.grp_2.contained.ENST00000543025	12	122533312	G	A	chr12_122533312_G_A	23	0.065445	0.877478	-0.031539	0.204279	SNP	25	382	0.99485	ENSG00000089094.contained	ENSG00000089094	15.972	rs11833514
QTS000024	ftp://ftp.ebi.ac.uk/pub/databases/spot/eQTL/sumstats/QTS000024/QTD000427/QTD000427.cc.tsv.gz	ENSG00000111011.grp_2.contained.ENST00000531389	12	122533312	G	A	chr12_122533312_G_A	23	0.065445	0.937565	-0.0124789	0.159083	SNP	25	382	0.99485	ENSG00000111011.contained	ENSG00000111011	72.122	rs11833514
QTS000024	ftp://ftp.ebi.ac.uk/pub/databases/spot/eQTL/sumstats/QTS000024/QTD000427/QTD000427.cc.tsv.gz	ENSG00000139697.grp_1.upstream.ENST00000267176	12	122533312	G	A	chr12_122533312_G_A	23	0.065445	0.504266	0.10494	0.156822	SNP	25	382	0.99485	ENSG00000139697.upstream	ENSG00000139697	45.711	rs11833514
QTS000024	ftp://ftp.ebi.ac.uk/pub/databases/spot/eQTL/sumstats/QTS000024/QTD000427/QTD000427.cc.tsv.gz	ENSG00000158104.grp_2.contained.ENST00000542159	12	122533312	G	A	chr12_122533312_G_A	23	0.065445	0.0457506	0.380454	0.189097	SNP	25	382	0.99485	ENSG00000158104.contained	ENSG00000158104	26.153	rs11833514
QTS000024	ftp://ftp.ebi.ac.uk/pub/databases/spot/eQTL/sumstats/QTS000024/QTD000427/QTD000427.cc.tsv.gz	ENSG00000184047.grp_2.contained.ENST00000439489	12	122533312	G	A	chr12_122533312_G_A	23	0.065445	0.00468206	-0.536083	0.187133	SNP	25	382	0.99485	ENSG00000184047.contained	ENSG00000184047	1.072	rs11833514
QTS000024	ftp://ftp.ebi.ac.uk/pub/databases/spot/eQTL/sumstats/QTS000024/QTD000427/QTD000427.cc.tsv.gz	ENSG00000276045.grp_1.downstream.ENST00000617316	12	122533312	G	A	chr12_122533312_G_A	23	0.065445	0.385924	0.131405	0.15118	SNP	25	382	0.99485	ENSG00000276045.downstream	ENSG00000276045	68.609	rs11833514
QTS000024	ftp://ftp.ebi.ac.uk/pub/databases/spot/eQTL/sumstats/QTS000024/QTD000427/QTD000427.cc.tsv.gz	ENSG00000089094.grp_2.contained.ENST00000543025	12	122533525	G	A	chr12_122533525_G_A	8	0.0209424	0.937747	-0.0294432	0.376449	SNP	8	382	0.99741	ENSG00000089094.contained	ENSG00000089094	15.972	rs144036193
QTS000024	ftp://ftp.ebi.ac.uk/pub/databases/spot/eQTL/sumstats/QTS000024/QTD000427/QTD000427.cc.tsv.gz	ENSG00000111011.grp_2.contained.ENST00000531389	12	122533525	G	A	chr12_122533525_G_A	8	0.0209424	0.245693	0.340142	0.292028	SNP	8	382	0.99741	ENSG00000111011.contained	ENSG00000111011	72.122	rs144036193
QTS000024	ftp://ftp.ebi.ac.uk/pub/databases/spot/eQTL/sumstats/QTS000024/QTD000427/QTD000427.cc.tsv.gz	ENSG00000139697.grp_1.upstream.ENST00000267176	12	122533525	G	A	chr12_122533525_G_A	8	0.0209424	0.478969	-0.204991	0.288933	SNP	8	382	0.99741	ENSG00000139697.upstream	ENSG00000139697	45.711	rs144036193
QTS000024	ftp://ftp.ebi.ac.uk/pub/databases/spot/eQTL/sumstats/QTS000024/QTD000427/QTD000427.cc.tsv.gz	ENSG00000158104.grp_2.contained.ENST00000542159	12	122533525	G	A	chr12_122533525_G_A	8	0.0209424	0.561345	-0.204904	0.352099	SNP	8	382	0.99741	ENSG00000158104.contained	ENSG00000158104	26.153	rs144036193
QTS000024	ftp://ftp.ebi.ac.uk/pub/databases/spot/eQTL/sumstats/QTS000024/QTD000427/QTD000427.cc.tsv.gz	ENSG00000184047.grp_2.contained.ENST00000439489	12	122533525	G	A	chr12_122533525_G_A	8	0.0209424	0.498557	-0.238933	0.352322	SNP	8	382	0.99741	ENSG00000184047.contained	ENSG00000184047	1.072	rs144036193
QTS000024	ftp://ftp.ebi.ac.uk/pub/databases/spot/eQTL/sumstats/QTS000024/QTD000427/QTD000427.cc.tsv.gz	ENSG00000276045.grp_1.downstream.ENST00000617316	12	122533525	G	A	chr12_122533525_G_A	8	0.0209424	0.867481	0.046648	0.279158	SNP	8	382	0.99741	ENSG00000276045.downstream	ENSG00000276045	68.609	rs144036193
QTS000024	ftp://ftp.ebi.ac.uk/pub/databases/spot/eQTL/sumstats/QTS000024/QTD000427/QTD000427.cc.tsv.gz	ENSG00000089094.grp_2.contained.ENST00000543025	12	122533864	C	T	chr12_122533864_C_T	9	0.026178	0.851555	-0.0575477	0.307069	SNP	10	382	0.9734	ENSG00000089094.contained	ENSG00000089094	15.972	rs76823734
QTS000024	ftp://ftp.ebi.ac.uk/pub/databases/spot/eQTL/sumstats/QTS000024/QTD000427/QTD000427.cc.tsv.gz	ENSG00000111011.grp_2.contained.ENST00000531389	12	122533864	C	T	chr12_122533864_C_T	9	0.026178	0.888368	-0.033615	0.239129	SNP	10	382	0.9734	ENSG00000111011.contained	ENSG00000111011	72.122	rs76823734
QTS000024	ftp://ftp.ebi.ac.uk/pub/databases/spot/eQTL/sumstats/QTS000024/QTD000427/QTD000427.cc.tsv.gz	ENSG00000139697.grp_1.upstream.ENST00000267176	12	122533864	C	T	chr12_122533864_C_T	9	0.026178	0.806967	-0.0577509	0.235999	SNP	10	382	0.9734	ENSG00000139697.upstream	ENSG00000139697	45.711	rs76823734
QTS000024	ftp://ftp.ebi.ac.uk/pub/databases/spot/eQTL/sumstats/QTS000024/QTD000427/QTD000427.cc.tsv.gz	ENSG00000158104.grp_2.contained.ENST00000542159	12	122533864	C	T	chr12_122533864_C_T	9	0.026178	0.680596	-0.118492	0.287368	SNP	10	382	0.9734	ENSG00000158104.contained	ENSG00000158104	26.153	rs76823734
QTS000024	ftp://ftp.ebi.ac.uk/pub/databases/spot/eQTL/sumstats/QTS000024/QTD000427/QTD000427.cc.tsv.gz	ENSG00000184047.grp_2.contained.ENST00000439489	12	122533864	C	T	chr12_122533864_C_T	9	0.026178	0.166898	-0.397275	0.286225	SNP	10	382	0.9734	ENSG00000184047.contained	ENSG00000184047	1.072	rs76823734
QTS000024	ftp://ftp.ebi.ac.uk/pub/databases/spot/eQTL/sumstats/QTS000024/QTD000427/QTD000427.cc.tsv.gz	ENSG00000276045.grp_1.downstream.ENST00000617316	12	122533864	C	T	chr12_122533864_C_T	9	0.026178	0.367002	-0.205504	0.227218	SNP	10	382	0.9734	ENSG00000276045.downstream	ENSG00000276045	68.609	rs76823734
QTS000024	ftp://ftp.ebi.ac.uk/pub/databases/spot/eQTL/sumstats/QTS000024/QTD000427/QTD000427.cc.tsv.gz	ENSG00000089094.grp_2.contained.ENST00000543025	12	122533896	C	T	chr12_122533896_C_T	11	0.0287958	0.521296	0.205511	0.319793	SNP	11	382	0.99706	ENSG00000089094.contained	ENSG00000089094	15.972	rs79865605
QTS000024	ftp://ftp.ebi.ac.uk/pub/databases/spot/eQTL/sumstats/QTS000024/QTD000427/QTD000427.cc.tsv.gz	ENSG00000111011.grp_2.contained.ENST00000531389	12	122533896	C	T	chr12_122533896_C_T	11	0.0287958	0.447538	0.189478	0.24891	SNP	11	382	0.99706	ENSG00000111011.contained	ENSG00000111011	72.122	rs79865605
QTS000024	ftp://ftp.ebi.ac.uk/pub/databases/spot/eQTL/sumstats/QTS000024/QTD000427/QTD000427.cc.tsv.gz	ENSG00000139697.grp_1.upstream.ENST00000267176	12	122533896	C	T	chr12_122533896_C_T	11	0.0287958	0.911554	0.0273729	0.246075	SNP	11	382	0.99706	ENSG00000139697.upstream	ENSG00000139697	45.711	rs79865605
QTS000024	ftp://ftp.ebi.ac.uk/pub/databases/spot/eQTL/sumstats/QTS000024/QTD000427/QTD000427.cc.tsv.gz	ENSG00000158104.grp_2.contained.ENST00000542159	12	122533896	C	T	chr12_122533896_C_T	11	0.0287958	0.677127	-0.124955	0.299594	SNP	11	382	0.99706	ENSG00000158104.contained	ENSG00000158104	26.153	rs79865605
QTS000024	ftp://ftp.ebi.ac.uk/pub/databases/spot/eQTL/sumstats/QTS000024/QTD000427/QTD000427.cc.tsv.gz	ENSG00000184047.grp_2.contained.ENST00000439489	12	122533896	C	T	chr12_122533896_C_T	11	0.0287958	0.662897	-0.130941	0.299872	SNP	11	382	0.99706	ENSG00000184047.contained	ENSG00000184047	1.072	rs79865605
QTS000024	ftp://ftp.ebi.ac.uk/pub/databases/spot/eQTL/sumstats/QTS000024/QTD000427/QTD000427.cc.tsv.gz	ENSG00000276045.grp_1.downstream.ENST00000617316	12	122533896	C	T	chr12_122533896_C_T	11	0.0287958	0.487932	-0.164808	0.237112	SNP	11	382	0.99706	ENSG00000276045.downstream	ENSG00000276045	68.609	rs79865605
QTS000024	ftp://ftp.ebi.ac.uk/pub/databases/spot/eQTL/sumstats/QTS000024/QTD000427/QTD000427.cc.tsv.gz	ENSG00000089094.grp_2.contained.ENST00000543025	12	122533928	T	C	chr12_122533928_T_C	38	0.104712	0.956225	-0.0103892	0.188999	SNP	40	382	0.99926	ENSG00000089094.contained	ENSG00000089094	15.972	rs11615433
QTS000024	ftp://ftp.ebi.ac.uk/pub/databases/spot/eQTL/sumstats/QTS000024/QTD000427/QTD000427.cc.tsv.gz	ENSG00000111011.grp_2.contained.ENST00000531389	12	122533928	T	C	chr12_122533928_T_C	38	0.104712	0.281098	-0.158599	0.146691	SNP	40	382	0.99926	ENSG00000111011.contained	ENSG00000111011	72.122	rs11615433
QTS000024	ftp://ftp.ebi.ac.uk/pub/databases/spot/eQTL/sumstats/QTS000024/QTD000427/QTD000427.cc.tsv.gz	ENSG00000139697.grp_1.upstream.ENST00000267176	12	122533928	T	C	chr12_122533928_T_C	38	0.104712	0.263429	0.162397	0.14475	SNP	40	382	0.99926	ENSG00000139697.upstream	ENSG00000139697	45.711	rs11615433
QTS000024	ftp://ftp.ebi.ac.uk/pub/databases/spot/eQTL/sumstats/QTS000024/QTD000427/QTD000427.cc.tsv.gz	ENSG00000158104.grp_2.contained.ENST00000542159	12	122533928	T	C	chr12_122533928_T_C	38	0.104712	0.515987	0.115026	0.17673	SNP	40	382	0.99926	ENSG00000158104.contained	ENSG00000158104	26.153	rs11615433
QTS000024	ftp://ftp.ebi.ac.uk/pub/databases/spot/eQTL/sumstats/QTS000024/QTD000427/QTD000427.cc.tsv.gz	ENSG00000184047.grp_2.contained.ENST00000439489	12	122533928	T	C	chr12_122533928_T_C	38	0.104712	0.848146	-0.0339613	0.177097	SNP	40	382	0.99926	ENSG00000184047.contained	ENSG00000184047	1.072	rs11615433
QTS000024	ftp://ftp.ebi.ac.uk/pub/databases/spot/eQTL/sumstats/QTS000024/QTD000427/QTD000427.cc.tsv.gz	ENSG00000276045.grp_1.downstream.ENST00000617316	12	122533928	T	C	chr12_122533928_T_C	38	0.104712	0.293769	-0.147134	0.139724	SNP	40	382	0.99926	ENSG00000276045.downstream	ENSG00000276045	68.609	rs11615433
