## Supplemental Dataset 3 for "State-Dependent 3D Enhancer Architecture Resolves a Shared Schizophrenia and Multiple Sclerosis Ketone and Lactate Sensing Logic Gate": EBI_Immune_eQTL_Targeted_DeepSweep_Hits.tsv (part 1026 of 1639)

STUDY	FTP_PATH	RAW_TABIX_OUTPUT
QTS000024	ftp://ftp.ebi.ac.uk/pub/databases/spot/eQTL/sumstats/QTS000024/QTD000427/QTD000427.cc.tsv.gz	ENSG00000089094.grp_2.contained.ENST00000543025	12	122533936	T	C	chr12_122533936_T_C	11	0.0287958	0.521296	0.205511	0.319793	SNP	11	382	0.99706	ENSG00000089094.contained	ENSG00000089094	15.972	rs78480968
QTS000024	ftp://ftp.ebi.ac.uk/pub/databases/spot/eQTL/sumstats/QTS000024/QTD000427/QTD000427.cc.tsv.gz	ENSG00000111011.grp_2.contained.ENST00000531389	12	122533936	T	C	chr12_122533936_T_C	11	0.0287958	0.447538	0.189478	0.24891	SNP	11	382	0.99706	ENSG00000111011.contained	ENSG00000111011	72.122	rs78480968
QTS000024	ftp://ftp.ebi.ac.uk/pub/databases/spot/eQTL/sumstats/QTS000024/QTD000427/QTD000427.cc.tsv.gz	ENSG00000139697.grp_1.upstream.ENST00000267176	12	122533936	T	C	chr12_122533936_T_C	11	0.0287958	0.911554	0.0273729	0.246075	SNP	11	382	0.99706	ENSG00000139697.upstream	ENSG00000139697	45.711	rs78480968
QTS000024	ftp://ftp.ebi.ac.uk/pub/databases/spot/eQTL/sumstats/QTS000024/QTD000427/QTD000427.cc.tsv.gz	ENSG00000158104.grp_2.contained.ENST00000542159	12	122533936	T	C	chr12_122533936_T_C	11	0.0287958	0.677127	-0.124955	0.299594	SNP	11	382	0.99706	ENSG00000158104.contained	ENSG00000158104	26.153	rs78480968
QTS000024	ftp://ftp.ebi.ac.uk/pub/databases/spot/eQTL/sumstats/QTS000024/QTD000427/QTD000427.cc.tsv.gz	ENSG00000184047.grp_2.contained.ENST00000439489	12	122533936	T	C	chr12_122533936_T_C	11	0.0287958	0.662897	-0.130941	0.299872	SNP	11	382	0.99706	ENSG00000184047.contained	ENSG00000184047	1.072	rs78480968
QTS000024	ftp://ftp.ebi.ac.uk/pub/databases/spot/eQTL/sumstats/QTS000024/QTD000427/QTD000427.cc.tsv.gz	ENSG00000276045.grp_1.downstream.ENST00000617316	12	122533936	T	C	chr12_122533936_T_C	11	0.0287958	0.487932	-0.164808	0.237112	SNP	11	382	0.99706	ENSG00000276045.downstream	ENSG00000276045	68.609	rs78480968
QTS000024	ftp://ftp.ebi.ac.uk/pub/databases/spot/eQTL/sumstats/QTS000024/QTD000427/QTD000427.cc.tsv.gz	ENSG00000089094.grp_2.contained.ENST00000543025	12	122534111	T	A	chr12_122534111_T_A	35	0.0968586	0.3891	0.169075	0.195827	SNP	37	382	0.96978	ENSG00000089094.contained	ENSG00000089094	15.972	rs80000498
QTS000024	ftp://ftp.ebi.ac.uk/pub/databases/spot/eQTL/sumstats/QTS000024/QTD000427/QTD000427.cc.tsv.gz	ENSG00000111011.grp_2.contained.ENST00000531389	12	122534111	T	A	chr12_122534111_T_A	35	0.0968586	0.688617	-0.0613113	0.152746	SNP	37	382	0.96978	ENSG00000111011.contained	ENSG00000111011	72.122	rs80000498
QTS000024	ftp://ftp.ebi.ac.uk/pub/databases/spot/eQTL/sumstats/QTS000024/QTD000427/QTD000427.cc.tsv.gz	ENSG00000139697.grp_1.upstream.ENST00000267176	12	122534111	T	A	chr12_122534111_T_A	35	0.0968586	0.904996	-0.0180275	0.150827	SNP	37	382	0.96978	ENSG00000139697.upstream	ENSG00000139697	45.711	rs80000498
QTS000024	ftp://ftp.ebi.ac.uk/pub/databases/spot/eQTL/sumstats/QTS000024/QTD000427/QTD000427.cc.tsv.gz	ENSG00000158104.grp_2.contained.ENST00000542159	12	122534111	T	A	chr12_122534111_T_A	35	0.0968586	0.258482	-0.20752	0.183054	SNP	37	382	0.96978	ENSG00000158104.contained	ENSG00000158104	26.153	rs80000498
QTS000024	ftp://ftp.ebi.ac.uk/pub/databases/spot/eQTL/sumstats/QTS000024/QTD000427/QTD000427.cc.tsv.gz	ENSG00000184047.grp_2.contained.ENST00000439489	12	122534111	T	A	chr12_122534111_T_A	35	0.0968586	0.553425	0.109087	0.183717	SNP	37	382	0.96978	ENSG00000184047.contained	ENSG00000184047	1.072	rs80000498
QTS000024	ftp://ftp.ebi.ac.uk/pub/databases/spot/eQTL/sumstats/QTS000024/QTD000427/QTD000427.cc.tsv.gz	ENSG00000276045.grp_1.downstream.ENST00000617316	12	122534111	T	A	chr12_122534111_T_A	35	0.0968586	0.777921	-0.0410983	0.1455	SNP	37	382	0.96978	ENSG00000276045.downstream	ENSG00000276045	68.609	rs80000498
QTS000024	ftp://ftp.ebi.ac.uk/pub/databases/spot/eQTL/sumstats/QTS000024/QTD000427/QTD000427.cc.tsv.gz	ENSG00000089094.grp_2.contained.ENST00000543025	12	122534215	A	G	chr12_122534215_A_G	70	0.212042	0.660017	-0.0534633	0.121332	SNP	81	382	0.97674	ENSG00000089094.contained	ENSG00000089094	15.972	rs11058607
QTS000024	ftp://ftp.ebi.ac.uk/pub/databases/spot/eQTL/sumstats/QTS000024/QTD000427/QTD000427.cc.tsv.gz	ENSG00000111011.grp_2.contained.ENST00000531389	12	122534215	A	G	chr12_122534215_A_G	70	0.212042	0.000363232	-0.331515	0.0911724	SNP	81	382	0.97674	ENSG00000111011.contained	ENSG00000111011	72.122	rs11058607
QTS000024	ftp://ftp.ebi.ac.uk/pub/databases/spot/eQTL/sumstats/QTS000024/QTD000427/QTD000427.cc.tsv.gz	ENSG00000139697.grp_1.upstream.ENST00000267176	12	122534215	A	G	chr12_122534215_A_G	70	0.212042	0.64965	-0.0424328	0.0932532	SNP	81	382	0.97674	ENSG00000139697.upstream	ENSG00000139697	45.711	rs11058607
QTS000024	ftp://ftp.ebi.ac.uk/pub/databases/spot/eQTL/sumstats/QTS000024/QTD000427/QTD000427.cc.tsv.gz	ENSG00000158104.grp_2.contained.ENST00000542159	12	122534215	A	G	chr12_122534215_A_G	70	0.212042	0.389283	-0.0978822	0.113414	SNP	81	382	0.97674	ENSG00000158104.contained	ENSG00000158104	26.153	rs11058607
QTS000024	ftp://ftp.ebi.ac.uk/pub/databases/spot/eQTL/sumstats/QTS000024/QTD000427/QTD000427.cc.tsv.gz	ENSG00000184047.grp_2.contained.ENST00000439489	12	122534215	A	G	chr12_122534215_A_G	70	0.212042	0.042561	0.229695	0.11244	SNP	81	382	0.97674	ENSG00000184047.contained	ENSG00000184047	1.072	rs11058607
QTS000024	ftp://ftp.ebi.ac.uk/pub/databases/spot/eQTL/sumstats/QTS000024/QTD000427/QTD000427.cc.tsv.gz	ENSG00000276045.grp_1.downstream.ENST00000617316	12	122534215	A	G	chr12_122534215_A_G	70	0.212042	0.580515	0.0498024	0.0899514	SNP	81	382	0.97674	ENSG00000276045.downstream	ENSG00000276045	68.609	rs11058607
QTS000024	ftp://ftp.ebi.ac.uk/pub/databases/spot/eQTL/sumstats/QTS000024/QTD000427/QTD000427.cc.tsv.gz	ENSG00000089094.grp_2.contained.ENST00000543025	12	122534347	T	G	chr12_122534347_T_G	59	0.167539	0.626358	-0.0707038	0.144969	SNP	318	382	0.99998	ENSG00000089094.contained	ENSG00000089094	15.972	rs10734924
QTS000024	ftp://ftp.ebi.ac.uk/pub/databases/spot/eQTL/sumstats/QTS000024/QTD000427/QTD000427.cc.tsv.gz	ENSG00000111011.grp_2.contained.ENST00000531389	12	122534347	T	G	chr12_122534347_T_G	59	0.167539	1.64141e-14	-0.800298	0.0955104	SNP	318	382	0.99998	ENSG00000111011.contained	ENSG00000111011	72.122	rs10734924
QTS000024	ftp://ftp.ebi.ac.uk/pub/databases/spot/eQTL/sumstats/QTS000024/QTD000427/QTD000427.cc.tsv.gz	ENSG00000139697.grp_1.upstream.ENST00000267176	12	122534347	T	G	chr12_122534347_T_G	59	0.167539	0.187747	-0.146721	0.11095	SNP	318	382	0.99998	ENSG00000139697.upstream	ENSG00000139697	45.711	rs10734924
QTS000024	ftp://ftp.ebi.ac.uk/pub/databases/spot/eQTL/sumstats/QTS000024/QTD000427/QTD000427.cc.tsv.gz	ENSG00000158104.grp_2.contained.ENST00000542159	12	122534347	T	G	chr12_122534347_T_G	59	0.167539	0.544249	0.0824304	0.13567	SNP	318	382	0.99998	ENSG00000158104.contained	ENSG00000158104	26.153	rs10734924
QTS000024	ftp://ftp.ebi.ac.uk/pub/databases/spot/eQTL/sumstats/QTS000024/QTD000427/QTD000427.cc.tsv.gz	ENSG00000184047.grp_2.contained.ENST00000439489	12	122534347	T	G	chr12_122534347_T_G	59	0.167539	0.609534	-0.0695052	0.135844	SNP	318	382	0.99998	ENSG00000184047.contained	ENSG00000184047	1.072	rs10734924
QTS000024	ftp://ftp.ebi.ac.uk/pub/databases/spot/eQTL/sumstats/QTS000024/QTD000427/QTD000427.cc.tsv.gz	ENSG00000276045.grp_1.downstream.ENST00000617316	12	122534347	T	G	chr12_122534347_T_G	59	0.167539	0.0523819	-0.207888	0.106435	SNP	318	382	0.99998	ENSG00000276045.downstream	ENSG00000276045	68.609	rs10734924
QTS000024	ftp://ftp.ebi.ac.uk/pub/databases/spot/eQTL/sumstats/QTS000024/QTD000427/QTD000427.cc.tsv.gz	ENSG00000089094.grp_2.contained.ENST00000543025	12	122534493	A	G	chr12_122534493_A_G	39	0.112565	0.236429	0.210957	0.177571	SNP	43	382	0.98749	ENSG00000089094.contained	ENSG00000089094	15.972	rs76249155
QTS000024	ftp://ftp.ebi.ac.uk/pub/databases/spot/eQTL/sumstats/QTS000024/QTD000427/QTD000427.cc.tsv.gz	ENSG00000111011.grp_2.contained.ENST00000531389	12	122534493	A	G	chr12_122534493_A_G	39	0.112565	0.791827	-0.0366912	0.138803	SNP	43	382	0.98749	ENSG00000111011.contained	ENSG00000111011	72.122	rs76249155
QTS000024	ftp://ftp.ebi.ac.uk/pub/databases/spot/eQTL/sumstats/QTS000024/QTD000427/QTD000427.cc.tsv.gz	ENSG00000139697.grp_1.upstream.ENST00000267176	12	122534493	A	G	chr12_122534493_A_G	39	0.112565	0.889765	0.0190189	0.137021	SNP	43	382	0.98749	ENSG00000139697.upstream	ENSG00000139697	45.711	rs76249155
QTS000024	ftp://ftp.ebi.ac.uk/pub/databases/spot/eQTL/sumstats/QTS000024/QTD000427/QTD000427.cc.tsv.gz	ENSG00000158104.grp_2.contained.ENST00000542159	12	122534493	A	G	chr12_122534493_A_G	39	0.112565	0.787238	-0.0451076	0.166873	SNP	43	382	0.98749	ENSG00000158104.contained	ENSG00000158104	26.153	rs76249155
QTS000024	ftp://ftp.ebi.ac.uk/pub/databases/spot/eQTL/sumstats/QTS000024/QTD000427/QTD000427.cc.tsv.gz	ENSG00000184047.grp_2.contained.ENST00000439489	12	122534493	A	G	chr12_122534493_A_G	39	0.112565	0.56162	0.0970653	0.166911	SNP	43	382	0.98749	ENSG00000184047.contained	ENSG00000184047	1.072	rs76249155
QTS000024	ftp://ftp.ebi.ac.uk/pub/databases/spot/eQTL/sumstats/QTS000024/QTD000427/QTD000427.cc.tsv.gz	ENSG00000276045.grp_1.downstream.ENST00000617316	12	122534493	A	G	chr12_122534493_A_G	39	0.112565	0.113761	-0.208651	0.131275	SNP	43	382	0.98749	ENSG00000276045.downstream	ENSG00000276045	68.609	rs76249155
QTS000024	ftp://ftp.ebi.ac.uk/pub/databases/spot/eQTL/sumstats/QTS000024/QTD000427/QTD000427.cc.tsv.gz	ENSG00000089094.grp_2.contained.ENST00000543025	12	122534723	C	T	chr12_122534723_C_T	9	0.026178	0.903945	-0.0361618	0.29922	SNP	10	382	0.99997	ENSG00000089094.contained	ENSG00000089094	15.972	rs78869558
QTS000024	ftp://ftp.ebi.ac.uk/pub/databases/spot/eQTL/sumstats/QTS000024/QTD000427/QTD000427.cc.tsv.gz	ENSG00000111011.grp_2.contained.ENST00000531389	12	122534723	C	T	chr12_122534723_C_T	9	0.026178	0.926492	0.0215283	0.233011	SNP	10	382	0.99997	ENSG00000111011.contained	ENSG00000111011	72.122	rs78869558
QTS000024	ftp://ftp.ebi.ac.uk/pub/databases/spot/eQTL/sumstats/QTS000024/QTD000427/QTD000427.cc.tsv.gz	ENSG00000139697.grp_1.upstream.ENST00000267176	12	122534723	C	T	chr12_122534723_C_T	9	0.026178	0.756749	-0.0713323	0.229929	SNP	10	382	0.99997	ENSG00000139697.upstream	ENSG00000139697	45.711	rs78869558
QTS000024	ftp://ftp.ebi.ac.uk/pub/databases/spot/eQTL/sumstats/QTS000024/QTD000427/QTD000427.cc.tsv.gz	ENSG00000158104.grp_2.contained.ENST00000542159	12	122534723	C	T	chr12_122534723_C_T	9	0.026178	0.616234	-0.140555	0.279941	SNP	10	382	0.99997	ENSG00000158104.contained	ENSG00000158104	26.153	rs78869558
QTS000024	ftp://ftp.ebi.ac.uk/pub/databases/spot/eQTL/sumstats/QTS000024/QTD000427/QTD000427.cc.tsv.gz	ENSG00000184047.grp_2.contained.ENST00000439489	12	122534723	C	T	chr12_122534723_C_T	9	0.026178	0.186439	-0.370086	0.279024	SNP	10	382	0.99997	ENSG00000184047.contained	ENSG00000184047	1.072	rs78869558
QTS000024	ftp://ftp.ebi.ac.uk/pub/databases/spot/eQTL/sumstats/QTS000024/QTD000427/QTD000427.cc.tsv.gz	ENSG00000276045.grp_1.downstream.ENST00000617316	12	122534723	C	T	chr12_122534723_C_T	9	0.026178	0.445648	-0.16935	0.221544	SNP	10	382	0.99997	ENSG00000276045.downstream	ENSG00000276045	68.609	rs78869558
QTS000024	ftp://ftp.ebi.ac.uk/pub/databases/spot/eQTL/sumstats/QTS000024/QTD000427/QTD000427.cc.tsv.gz	ENSG00000089094.grp_2.contained.ENST00000543025	12	122535063	T	C	chr12_122535063_T_C	11	0.0287958	0.522879	0.204718	0.319775	SNP	11	382	0.99754	ENSG00000089094.contained	ENSG00000089094	15.972	rs79358904
QTS000024	ftp://ftp.ebi.ac.uk/pub/databases/spot/eQTL/sumstats/QTS000024/QTD000427/QTD000427.cc.tsv.gz	ENSG00000111011.grp_2.contained.ENST00000531389	12	122535063	T	C	chr12_122535063_T_C	11	0.0287958	0.446734	0.189801	0.248892	SNP	11	382	0.99754	ENSG00000111011.contained	ENSG00000111011	72.122	rs79358904
QTS000024	ftp://ftp.ebi.ac.uk/pub/databases/spot/eQTL/sumstats/QTS000024/QTD000427/QTD000427.cc.tsv.gz	ENSG00000139697.grp_1.upstream.ENST00000267176	12	122535063	T	C	chr12_122535063_T_C	11	0.0287958	0.91121	0.0274781	0.246059	SNP	11	382	0.99754	ENSG00000139697.upstream	ENSG00000139697	45.711	rs79358904
QTS000024	ftp://ftp.ebi.ac.uk/pub/databases/spot/eQTL/sumstats/QTS000024/QTD000427/QTD000427.cc.tsv.gz	ENSG00000158104.grp_2.contained.ENST00000542159	12	122535063	T	C	chr12_122535063_T_C	11	0.0287958	0.678662	-0.124318	0.299576	SNP	11	382	0.99754	ENSG00000158104.contained	ENSG00000158104	26.153	rs79358904
QTS000024	ftp://ftp.ebi.ac.uk/pub/databases/spot/eQTL/sumstats/QTS000024/QTD000427/QTD000427.cc.tsv.gz	ENSG00000184047.grp_2.contained.ENST00000439489	12	122535063	T	C	chr12_122535063_T_C	11	0.0287958	0.665324	-0.129929	0.299855	SNP	11	382	0.99754	ENSG00000184047.contained	ENSG00000184047	1.072	rs79358904
QTS000024	ftp://ftp.ebi.ac.uk/pub/databases/spot/eQTL/sumstats/QTS000024/QTD000427/QTD000427.cc.tsv.gz	ENSG00000276045.grp_1.downstream.ENST00000617316	12	122535063	T	C	chr12_122535063_T_C	11	0.0287958	0.486699	-0.165264	0.237095	SNP	11	382	0.99754	ENSG00000276045.downstream	ENSG00000276045	68.609	rs79358904
QTS000024	ftp://ftp.ebi.ac.uk/pub/databases/spot/eQTL/sumstats/QTS000024/QTD000427/QTD000427.cc.tsv.gz	ENSG00000089094.grp_2.contained.ENST00000543025	12	122535388	C	T	chr12_122535388_C_T	55	0.164921	0.629407	-0.0645794	0.133592	SNP	63	382	0.98155	ENSG00000089094.contained	ENSG00000089094	15.972	rs7485035
QTS000024	ftp://ftp.ebi.ac.uk/pub/databases/spot/eQTL/sumstats/QTS000024/QTD000427/QTD000427.cc.tsv.gz	ENSG00000111011.grp_2.contained.ENST00000531389	12	122535388	C	T	chr12_122535388_C_T	55	0.164921	0.000114575	-0.393749	0.0997783	SNP	63	382	0.98155	ENSG00000111011.contained	ENSG00000111011	72.122	rs7485035
QTS000024	ftp://ftp.ebi.ac.uk/pub/databases/spot/eQTL/sumstats/QTS000024/QTD000427/QTD000427.cc.tsv.gz	ENSG00000139697.grp_1.upstream.ENST00000267176	12	122535388	C	T	chr12_122535388_C_T	55	0.164921	0.868467	0.0170392	0.10274	SNP	63	382	0.98155	ENSG00000139697.upstream	ENSG00000139697	45.711	rs7485035
QTS000024	ftp://ftp.ebi.ac.uk/pub/databases/spot/eQTL/sumstats/QTS000024/QTD000427/QTD000427.cc.tsv.gz	ENSG00000158104.grp_2.contained.ENST00000542159	12	122535388	C	T	chr12_122535388_C_T	55	0.164921	0.337015	-0.120169	0.124824	SNP	63	382	0.98155	ENSG00000158104.contained	ENSG00000158104	26.153	rs7485035
QTS000024	ftp://ftp.ebi.ac.uk/pub/databases/spot/eQTL/sumstats/QTS000024/QTD000427/QTD000427.cc.tsv.gz	ENSG00000184047.grp_2.contained.ENST00000439489	12	122535388	C	T	chr12_122535388_C_T	55	0.164921	0.0676234	0.228178	0.124088	SNP	63	382	0.98155	ENSG00000184047.contained	ENSG00000184047	1.072	rs7485035
QTS000024	ftp://ftp.ebi.ac.uk/pub/databases/spot/eQTL/sumstats/QTS000024/QTD000427/QTD000427.cc.tsv.gz	ENSG00000276045.grp_1.downstream.ENST00000617316	12	122535388	C	T	chr12_122535388_C_T	55	0.164921	0.982481	0.00218008	0.0991378	SNP	63	382	0.98155	ENSG00000276045.downstream	ENSG00000276045	68.609	rs7485035
QTS000024	ftp://ftp.ebi.ac.uk/pub/databases/spot/eQTL/sumstats/QTS000024/QTD000427/QTD000427.cc.tsv.gz	ENSG00000089094.grp_2.contained.ENST00000543025	12	122535428	C	T	chr12_122535428_C_T	11	0.0287958	0.522879	0.204718	0.319775	SNP	11	382	0.99754	ENSG00000089094.contained	ENSG00000089094	15.972	rs148168403
QTS000024	ftp://ftp.ebi.ac.uk/pub/databases/spot/eQTL/sumstats/QTS000024/QTD000427/QTD000427.cc.tsv.gz	ENSG00000111011.grp_2.contained.ENST00000531389	12	122535428	C	T	chr12_122535428_C_T	11	0.0287958	0.446734	0.189801	0.248892	SNP	11	382	0.99754	ENSG00000111011.contained	ENSG00000111011	72.122	rs148168403
QTS000024	ftp://ftp.ebi.ac.uk/pub/databases/spot/eQTL/sumstats/QTS000024/QTD000427/QTD000427.cc.tsv.gz	ENSG00000139697.grp_1.upstream.ENST00000267176	12	122535428	C	T	chr12_122535428_C_T	11	0.0287958	0.91121	0.0274781	0.246059	SNP	11	382	0.99754	ENSG00000139697.upstream	ENSG00000139697	45.711	rs148168403
QTS000024	ftp://ftp.ebi.ac.uk/pub/databases/spot/eQTL/sumstats/QTS000024/QTD000427/QTD000427.cc.tsv.gz	ENSG00000158104.grp_2.contained.ENST00000542159	12	122535428	C	T	chr12_122535428_C_T	11	0.0287958	0.678662	-0.124318	0.299576	SNP	11	382	0.99754	ENSG00000158104.contained	ENSG00000158104	26.153	rs148168403
QTS000024	ftp://ftp.ebi.ac.uk/pub/databases/spot/eQTL/sumstats/QTS000024/QTD000427/QTD000427.cc.tsv.gz	ENSG00000184047.grp_2.contained.ENST00000439489	12	122535428	C	T	chr12_122535428_C_T	11	0.0287958	0.665324	-0.129929	0.299855	SNP	11	382	0.99754	ENSG00000184047.contained	ENSG00000184047	1.072	rs148168403
QTS000024	ftp://ftp.ebi.ac.uk/pub/databases/spot/eQTL/sumstats/QTS000024/QTD000427/QTD000427.cc.tsv.gz	ENSG00000276045.grp_1.downstream.ENST00000617316	12	122535428	C	T	chr12_122535428_C_T	11	0.0287958	0.486699	-0.165264	0.237095	SNP	11	382	0.99754	ENSG00000276045.downstream	ENSG00000276045	68.609	rs148168403
QTS000024	ftp://ftp.ebi.ac.uk/pub/databases/spot/eQTL/sumstats/QTS000024/QTD000427/QTD000427.cc.tsv.gz	ENSG00000089094.grp_2.contained.ENST00000543025	12	122535487	A	C	chr12_122535487_A_C	9	0.026178	0.903209	-0.0364982	0.299696	SNP	10	382	0.998	ENSG00000089094.contained	ENSG00000089094	15.972	rs114112486
QTS000024	ftp://ftp.ebi.ac.uk/pub/databases/spot/eQTL/sumstats/QTS000024/QTD000427/QTD000427.cc.tsv.gz	ENSG00000111011.grp_2.contained.ENST00000531389	12	122535487	A	C	chr12_122535487_A_C	9	0.026178	0.929597	0.0206492	0.233382	SNP	10	382	0.998	ENSG00000111011.contained	ENSG00000111011	72.122	rs114112486
QTS000024	ftp://ftp.ebi.ac.uk/pub/databases/spot/eQTL/sumstats/QTS000024/QTD000427/QTD000427.cc.tsv.gz	ENSG00000139697.grp_1.upstream.ENST00000267176	12	122535487	A	C	chr12_122535487_A_C	9	0.026178	0.755977	-0.0716799	0.230295	SNP	10	382	0.998	ENSG00000139697.upstream	ENSG00000139697	45.711	rs114112486
QTS000024	ftp://ftp.ebi.ac.uk/pub/databases/spot/eQTL/sumstats/QTS000024/QTD000427/QTD000427.cc.tsv.gz	ENSG00000158104.grp_2.contained.ENST00000542159	12	122535487	A	C	chr12_122535487_A_C	9	0.026178	0.618644	-0.139818	0.280389	SNP	10	382	0.998	ENSG00000158104.contained	ENSG00000158104	26.153	rs114112486
QTS000024	ftp://ftp.ebi.ac.uk/pub/databases/spot/eQTL/sumstats/QTS000024/QTD000427/QTD000427.cc.tsv.gz	ENSG00000184047.grp_2.contained.ENST00000439489	12	122535487	A	C	chr12_122535487_A_C	9	0.026178	0.185119	-0.371784	0.27946	SNP	10	382	0.998	ENSG00000184047.contained	ENSG00000184047	1.072	rs114112486
QTS000024	ftp://ftp.ebi.ac.uk/pub/databases/spot/eQTL/sumstats/QTS000024/QTD000427/QTD000427.cc.tsv.gz	ENSG00000276045.grp_1.downstream.ENST00000617316	12	122535487	A	C	chr12_122535487_A_C	9	0.026178	0.44231	-0.170864	0.221891	SNP	10	382	0.998	ENSG00000276045.downstream	ENSG00000276045	68.609	rs114112486
QTS000024	ftp://ftp.ebi.ac.uk/pub/databases/spot/eQTL/sumstats/QTS000024/QTD000427/QTD000427.cc.tsv.gz	ENSG00000089094.grp_2.contained.ENST00000543025	12	122535504	G	C	chr12_122535504_G_C	9	0.026178	0.903209	-0.0364982	0.299696	SNP	10	382	0.998	ENSG00000089094.contained	ENSG00000089094	15.972	rs114660004
QTS000024	ftp://ftp.ebi.ac.uk/pub/databases/spot/eQTL/sumstats/QTS000024/QTD000427/QTD000427.cc.tsv.gz	ENSG00000111011.grp_2.contained.ENST00000531389	12	122535504	G	C	chr12_122535504_G_C	9	0.026178	0.929597	0.0206492	0.233382	SNP	10	382	0.998	ENSG00000111011.contained	ENSG00000111011	72.122	rs114660004
QTS000024	ftp://ftp.ebi.ac.uk/pub/databases/spot/eQTL/sumstats/QTS000024/QTD000427/QTD000427.cc.tsv.gz	ENSG00000139697.grp_1.upstream.ENST00000267176	12	122535504	G	C	chr12_122535504_G_C	9	0.026178	0.755977	-0.0716799	0.230295	SNP	10	382	0.998	ENSG00000139697.upstream	ENSG00000139697	45.711	rs114660004
QTS000024	ftp://ftp.ebi.ac.uk/pub/databases/spot/eQTL/sumstats/QTS000024/QTD000427/QTD000427.cc.tsv.gz	ENSG00000158104.grp_2.contained.ENST00000542159	12	122535504	G	C	chr12_122535504_G_C	9	0.026178	0.618644	-0.139818	0.280389	SNP	10	382	0.998	ENSG00000158104.contained	ENSG00000158104	26.153	rs114660004
QTS000024	ftp://ftp.ebi.ac.uk/pub/databases/spot/eQTL/sumstats/QTS000024/QTD000427/QTD000427.cc.tsv.gz	ENSG00000184047.grp_2.contained.ENST00000439489	12	122535504	G	C	chr12_122535504_G_C	9	0.026178	0.185119	-0.371784	0.27946	SNP	10	382	0.998	ENSG00000184047.contained	ENSG00000184047	1.072	rs114660004
QTS000024	ftp://ftp.ebi.ac.uk/pub/databases/spot/eQTL/sumstats/QTS000024/QTD000427/QTD000427.cc.tsv.gz	ENSG00000276045.grp_1.downstream.ENST00000617316	12	122535504	G	C	chr12_122535504_G_C	9	0.026178	0.44231	-0.170864	0.221891	SNP	10	382	0.998	ENSG00000276045.downstream	ENSG00000276045	68.609	rs114660004
QTS000024	ftp://ftp.ebi.ac.uk/pub/databases/spot/eQTL/sumstats/QTS000024/QTD000427/QTD000427.cc.tsv.gz	ENSG00000089094.grp_2.contained.ENST00000543025	12	122535765	A	G	chr12_122535765_A_G	8	0.0209424	0.935157	-0.0306693	0.376428	SNP	8	382	0.99794	ENSG00000089094.contained	ENSG00000089094	15.972	rs142675834
QTS000024	ftp://ftp.ebi.ac.uk/pub/databases/spot/eQTL/sumstats/QTS000024/QTD000427/QTD000427.cc.tsv.gz	ENSG00000111011.grp_2.contained.ENST00000531389	12	122535765	A	G	chr12_122535765_A_G	8	0.0209424	0.245144	0.340518	0.29201	SNP	8	382	0.99794	ENSG00000111011.contained	ENSG00000111011	72.122	rs142675834
QTS000024	ftp://ftp.ebi.ac.uk/pub/databases/spot/eQTL/sumstats/QTS000024/QTD000427/QTD000427.cc.tsv.gz	ENSG00000139697.grp_1.upstream.ENST00000267176	12	122535765	A	G	chr12_122535765_A_G	8	0.0209424	0.479424	-0.204768	0.288919	SNP	8	382	0.99794	ENSG00000139697.upstream	ENSG00000139697	45.711	rs142675834
QTS000024	ftp://ftp.ebi.ac.uk/pub/databases/spot/eQTL/sumstats/QTS000024/QTD000427/QTD000427.cc.tsv.gz	ENSG00000158104.grp_2.contained.ENST00000542159	12	122535765	A	G	chr12_122535765_A_G	8	0.0209424	0.563021	-0.204018	0.352084	SNP	8	382	0.99794	ENSG00000158104.contained	ENSG00000158104	26.153	rs142675834
QTS000024	ftp://ftp.ebi.ac.uk/pub/databases/spot/eQTL/sumstats/QTS000024/QTD000427/QTD000427.cc.tsv.gz	ENSG00000184047.grp_2.contained.ENST00000439489	12	122535765	A	G	chr12_122535765_A_G	8	0.0209424	0.50097	-0.237581	0.352309	SNP	8	382	0.99794	ENSG00000184047.contained	ENSG00000184047	1.072	rs142675834
QTS000024	ftp://ftp.ebi.ac.uk/pub/databases/spot/eQTL/sumstats/QTS000024/QTD000427/QTD000427.cc.tsv.gz	ENSG00000276045.grp_1.downstream.ENST00000617316	12	122535765	A	G	chr12_122535765_A_G	8	0.0209424	0.869057	0.0460858	0.279144	SNP	8	382	0.99794	ENSG00000276045.downstream	ENSG00000276045	68.609	rs142675834
QTS000024	ftp://ftp.ebi.ac.uk/pub/databases/spot/eQTL/sumstats/QTS000024/QTD000427/QTD000427.cc.tsv.gz	ENSG00000089094.grp_2.contained.ENST00000543025	12	122535859	G	T	chr12_122535859_G_T	25	0.065445	0.414374	0.193321	0.236288	SNP	25	382	0.99366	ENSG00000089094.contained	ENSG00000089094	15.972	rs112197952
QTS000024	ftp://ftp.ebi.ac.uk/pub/databases/spot/eQTL/sumstats/QTS000024/QTD000427/QTD000427.cc.tsv.gz	ENSG00000111011.grp_2.contained.ENST00000531389	12	122535859	G	T	chr12_122535859_G_T	25	0.065445	0.988163	-0.002739	0.18435	SNP	25	382	0.99366	ENSG00000111011.contained	ENSG00000111011	72.122	rs112197952
QTS000024	ftp://ftp.ebi.ac.uk/pub/databases/spot/eQTL/sumstats/QTS000024/QTD000427/QTD000427.cc.tsv.gz	ENSG00000139697.grp_1.upstream.ENST00000267176	12	122535859	G	T	chr12_122535859_G_T	25	0.065445	0.800775	-0.0459771	0.181925	SNP	25	382	0.99366	ENSG00000139697.upstream	ENSG00000139697	45.711	rs112197952
QTS000024	ftp://ftp.ebi.ac.uk/pub/databases/spot/eQTL/sumstats/QTS000024/QTD000427/QTD000427.cc.tsv.gz	ENSG00000158104.grp_2.contained.ENST00000542159	12	122535859	G	T	chr12_122535859_G_T	25	0.065445	0.935681	-0.0179109	0.221629	SNP	25	382	0.99366	ENSG00000158104.contained	ENSG00000158104	26.153	rs112197952
QTS000024	ftp://ftp.ebi.ac.uk/pub/databases/spot/eQTL/sumstats/QTS000024/QTD000427/QTD000427.cc.tsv.gz	ENSG00000184047.grp_2.contained.ENST00000439489	12	122535859	G	T	chr12_122535859_G_T	25	0.065445	0.255065	-0.252388	0.221033	SNP	25	382	0.99366	ENSG00000184047.contained	ENSG00000184047	1.072	rs112197952
QTS000024	ftp://ftp.ebi.ac.uk/pub/databases/spot/eQTL/sumstats/QTS000024/QTD000427/QTD000427.cc.tsv.gz	ENSG00000276045.grp_1.downstream.ENST00000617316	12	122535859	G	T	chr12_122535859_G_T	25	0.065445	0.714399	0.0643276	0.175498	SNP	25	382	0.99366	ENSG00000276045.downstream	ENSG00000276045	68.609	rs112197952
QTS000024	ftp://ftp.ebi.ac.uk/pub/databases/spot/eQTL/sumstats/QTS000024/QTD000427/QTD000427.cc.tsv.gz	ENSG00000089094.grp_2.contained.ENST00000543025	12	122535889	GT	G	chr12_122535889_GT_G	14	0.039267	0.834005	0.0569961	0.271567	INDEL	15	382	0.86602	ENSG00000089094.contained	ENSG00000089094	15.972	rs1338683548
QTS000024	ftp://ftp.ebi.ac.uk/pub/databases/spot/eQTL/sumstats/QTS000024/QTD000427/QTD000427.cc.tsv.gz	ENSG00000111011.grp_2.contained.ENST00000531389	12	122535889	GT	G	chr12_122535889_GT_G	14	0.039267	0.855697	0.038515	0.21148	INDEL	15	382	0.86602	ENSG00000111011.contained	ENSG00000111011	72.122	rs1338683548
QTS000024	ftp://ftp.ebi.ac.uk/pub/databases/spot/eQTL/sumstats/QTS000024/QTD000427/QTD000427.cc.tsv.gz	ENSG00000139697.grp_1.upstream.ENST00000267176	12	122535889	GT	G	chr12_122535889_GT_G	14	0.039267	0.00962867	-0.536082	0.204806	INDEL	15	382	0.86602	ENSG00000139697.upstream	ENSG00000139697	45.711	rs1338683548
QTS000024	ftp://ftp.ebi.ac.uk/pub/databases/spot/eQTL/sumstats/QTS000024/QTD000427/QTD000427.cc.tsv.gz	ENSG00000158104.grp_2.contained.ENST00000542159	12	122535889	GT	G	chr12_122535889_GT_G	14	0.039267	0.166134	-0.35164	0.252888	INDEL	15	382	0.86602	ENSG00000158104.contained	ENSG00000158104	26.153	rs1338683548
QTS000024	ftp://ftp.ebi.ac.uk/pub/databases/spot/eQTL/sumstats/QTS000024/QTD000427/QTD000427.cc.tsv.gz	ENSG00000184047.grp_2.contained.ENST00000439489	12	122535889	GT	G	chr12_122535889_GT_G	14	0.039267	0.492222	-0.174931	0.25418	INDEL	15	382	0.86602	ENSG00000184047.contained	ENSG00000184047	1.072	rs1338683548
QTS000024	ftp://ftp.ebi.ac.uk/pub/databases/spot/eQTL/sumstats/QTS000024/QTD000427/QTD000427.cc.tsv.gz	ENSG00000276045.grp_1.downstream.ENST00000617316	12	122535889	GT	G	chr12_122535889_GT_G	14	0.039267	0.796967	-0.0518889	0.201382	INDEL	15	382	0.86602	ENSG00000276045.downstream	ENSG00000276045	68.609	rs1338683548
QTS000024	ftp://ftp.ebi.ac.uk/pub/databases/spot/eQTL/sumstats/QTS000024/QTD000427/QTD000427.cc.tsv.gz	ENSG00000089094.grp_2.contained.ENST00000543025	12	122536107	G	A	chr12_122536107_G_A	16	0.0418848	0.377863	0.254934	0.288364	SNP	16	382	0.92719	ENSG00000089094.contained	ENSG00000089094	15.972	rs146928996
QTS000024	ftp://ftp.ebi.ac.uk/pub/databases/spot/eQTL/sumstats/QTS000024/QTD000427/QTD000427.cc.tsv.gz	ENSG00000111011.grp_2.contained.ENST00000531389	12	122536107	G	A	chr12_122536107_G_A	16	0.0418848	0.709162	-0.0840426	0.224962	SNP	16	382	0.92719	ENSG00000111011.contained	ENSG00000111011	72.122	rs146928996
QTS000024	ftp://ftp.ebi.ac.uk/pub/databases/spot/eQTL/sumstats/QTS000024/QTD000427/QTD000427.cc.tsv.gz	ENSG00000139697.grp_1.upstream.ENST00000267176	12	122536107	G	A	chr12_122536107_G_A	16	0.0418848	0.961583	-0.0107145	0.222129	SNP	16	382	0.92719	ENSG00000139697.upstream	ENSG00000139697	45.711	rs146928996
QTS000024	ftp://ftp.ebi.ac.uk/pub/databases/spot/eQTL/sumstats/QTS000024/QTD000427/QTD000427.cc.tsv.gz	ENSG00000158104.grp_2.contained.ENST00000542159	12	122536107	G	A	chr12_122536107_G_A	16	0.0418848	0.797229	0.06961	0.270514	SNP	16	382	0.92719	ENSG00000158104.contained	ENSG00000158104	26.153	rs146928996
QTS000024	ftp://ftp.ebi.ac.uk/pub/databases/spot/eQTL/sumstats/QTS000024/QTD000427/QTD000427.cc.tsv.gz	ENSG00000184047.grp_2.contained.ENST00000439489	12	122536107	G	A	chr12_122536107_G_A	16	0.0418848	0.0664585	-0.495385	0.268243	SNP	16	382	0.92719	ENSG00000184047.contained	ENSG00000184047	1.072	rs146928996
QTS000024	ftp://ftp.ebi.ac.uk/pub/databases/spot/eQTL/sumstats/QTS000024/QTD000427/QTD000427.cc.tsv.gz	ENSG00000276045.grp_1.downstream.ENST00000617316	12	122536107	G	A	chr12_122536107_G_A	16	0.0418848	0.206347	0.270607	0.213353	SNP	16	382	0.92719	ENSG00000276045.downstream	ENSG00000276045	68.609	rs146928996
QTS000024	ftp://ftp.ebi.ac.uk/pub/databases/spot/eQTL/sumstats/QTS000024/QTD000427/QTD000427.cc.tsv.gz	ENSG00000089094.grp_2.contained.ENST00000543025	12	122536276	G	A	chr12_122536276_G_A	110	0.356021	0.68799	-0.0450843	0.112081	SNP	136	382	0.98877	ENSG00000089094.contained	ENSG00000089094	15.972	rs7977922
QTS000024	ftp://ftp.ebi.ac.uk/pub/databases/spot/eQTL/sumstats/QTS000024/QTD000427/QTD000427.cc.tsv.gz	ENSG00000111011.grp_2.contained.ENST00000531389	12	122536276	G	A	chr12_122536276_G_A	110	0.356021	4.67644e-05	-0.347756	0.0832916	SNP	136	382	0.98877	ENSG00000111011.contained	ENSG00000111011	72.122	rs7977922
QTS000024	ftp://ftp.ebi.ac.uk/pub/databases/spot/eQTL/sumstats/QTS000024/QTD000427/QTD000427.cc.tsv.gz	ENSG00000139697.grp_1.upstream.ENST00000267176	12	122536276	G	A	chr12_122536276_G_A	110	0.356021	0.541517	-0.052665	0.0860944	SNP	136	382	0.98877	ENSG00000139697.upstream	ENSG00000139697	45.711	rs7977922
QTS000024	ftp://ftp.ebi.ac.uk/pub/databases/spot/eQTL/sumstats/QTS000024/QTD000427/QTD000427.cc.tsv.gz	ENSG00000158104.grp_2.contained.ENST00000542159	12	122536276	G	A	chr12_122536276_G_A	110	0.356021	0.236927	-0.124088	0.104561	SNP	136	382	0.98877	ENSG00000158104.contained	ENSG00000158104	26.153	rs7977922
QTS000024	ftp://ftp.ebi.ac.uk/pub/databases/spot/eQTL/sumstats/QTS000024/QTD000427/QTD000427.cc.tsv.gz	ENSG00000184047.grp_2.contained.ENST00000439489	12	122536276	G	A	chr12_122536276_G_A	110	0.356021	0.183605	0.139577	0.104553	SNP	136	382	0.98877	ENSG00000184047.contained	ENSG00000184047	1.072	rs7977922
QTS000024	ftp://ftp.ebi.ac.uk/pub/databases/spot/eQTL/sumstats/QTS000024/QTD000427/QTD000427.cc.tsv.gz	ENSG00000276045.grp_1.downstream.ENST00000617316	12	122536276	G	A	chr12_122536276_G_A	110	0.356021	0.994344	0.00059036	0.0831577	SNP	136	382	0.98877	ENSG00000276045.downstream	ENSG00000276045	68.609	rs7977922
QTS000024	ftp://ftp.ebi.ac.uk/pub/databases/spot/eQTL/sumstats/QTS000024/QTD000427/QTD000427.cc.tsv.gz	ENSG00000089094.grp_2.contained.ENST00000543025	12	122536469	G	A	chr12_122536469_G_A	20	0.0575916	0.939336	-0.0166125	0.217975	SNP	22	382	0.9932	ENSG00000089094.contained	ENSG00000089094	15.972	rs113989486
QTS000024	ftp://ftp.ebi.ac.uk/pub/databases/spot/eQTL/sumstats/QTS000024/QTD000427/QTD000427.cc.tsv.gz	ENSG00000111011.grp_2.contained.ENST00000531389	12	122536469	G	A	chr12_122536469_G_A	20	0.0575916	0.820243	-0.038623	0.169718	SNP	22	382	0.9932	ENSG00000111011.contained	ENSG00000111011	72.122	rs113989486
QTS000024	ftp://ftp.ebi.ac.uk/pub/databases/spot/eQTL/sumstats/QTS000024/QTD000427/QTD000427.cc.tsv.gz	ENSG00000139697.grp_1.upstream.ENST00000267176	12	122536469	G	A	chr12_122536469_G_A	20	0.0575916	0.54225	0.102192	0.167363	SNP	22	382	0.9932	ENSG00000139697.upstream	ENSG00000139697	45.711	rs113989486
QTS000024	ftp://ftp.ebi.ac.uk/pub/databases/spot/eQTL/sumstats/QTS000024/QTD000427/QTD000427.cc.tsv.gz	ENSG00000158104.grp_2.contained.ENST00000542159	12	122536469	G	A	chr12_122536469_G_A	20	0.0575916	0.0497285	0.398826	0.201845	SNP	22	382	0.9932	ENSG00000158104.contained	ENSG00000158104	26.153	rs113989486
QTS000024	ftp://ftp.ebi.ac.uk/pub/databases/spot/eQTL/sumstats/QTS000024/QTD000427/QTD000427.cc.tsv.gz	ENSG00000184047.grp_2.contained.ENST00000439489	12	122536469	G	A	chr12_122536469_G_A	20	0.0575916	0.00449531	-0.574564	0.199627	SNP	22	382	0.9932	ENSG00000184047.contained	ENSG00000184047	1.072	rs113989486
QTS000024	ftp://ftp.ebi.ac.uk/pub/databases/spot/eQTL/sumstats/QTS000024/QTD000427/QTD000427.cc.tsv.gz	ENSG00000276045.grp_1.downstream.ENST00000617316	12	122536469	G	A	chr12_122536469_G_A	20	0.0575916	0.273958	0.176797	0.161103	SNP	22	382	0.9932	ENSG00000276045.downstream	ENSG00000276045	68.609	rs113989486
QTS000024	ftp://ftp.ebi.ac.uk/pub/databases/spot/eQTL/sumstats/QTS000024/QTD000427/QTD000427.cc.tsv.gz	ENSG00000089094.grp_2.contained.ENST00000543025	12	122536474	G	A	chr12_122536474_G_A	69	0.225131	0.254402	-0.155756	0.136215	SNP	86	382	0.9781	ENSG00000089094.contained	ENSG00000089094	15.972	rs12370850
QTS000024	ftp://ftp.ebi.ac.uk/pub/databases/spot/eQTL/sumstats/QTS000024/QTD000427/QTD000427.cc.tsv.gz	ENSG00000111011.grp_2.contained.ENST00000531389	12	122536474	G	A	chr12_122536474_G_A	69	0.225131	0.189134	-0.13966	0.105944	SNP	86	382	0.9781	ENSG00000111011.contained	ENSG00000111011	72.122	rs12370850
QTS000024	ftp://ftp.ebi.ac.uk/pub/databases/spot/eQTL/sumstats/QTS000024/QTD000427/QTD000427.cc.tsv.gz	ENSG00000139697.grp_1.upstream.ENST00000267176	12	122536474	G	A	chr12_122536474_G_A	69	0.225131	0.497735	-0.0713075	0.104946	SNP	86	382	0.9781	ENSG00000139697.upstream	ENSG00000139697	45.711	rs12370850
QTS000024	ftp://ftp.ebi.ac.uk/pub/databases/spot/eQTL/sumstats/QTS000024/QTD000427/QTD000427.cc.tsv.gz	ENSG00000158104.grp_2.contained.ENST00000542159	12	122536474	G	A	chr12_122536474_G_A	69	0.225131	0.284378	0.136997	0.12758	SNP	86	382	0.9781	ENSG00000158104.contained	ENSG00000158104	26.153	rs12370850
QTS000024	ftp://ftp.ebi.ac.uk/pub/databases/spot/eQTL/sumstats/QTS000024/QTD000427/QTD000427.cc.tsv.gz	ENSG00000184047.grp_2.contained.ENST00000439489	12	122536474	G	A	chr12_122536474_G_A	69	0.225131	0.829888	0.0275638	0.128106	SNP	86	382	0.9781	ENSG00000184047.contained	ENSG00000184047	1.072	rs12370850
QTS000024	ftp://ftp.ebi.ac.uk/pub/databases/spot/eQTL/sumstats/QTS000024/QTD000427/QTD000427.cc.tsv.gz	ENSG00000276045.grp_1.downstream.ENST00000617316	12	122536474	G	A	chr12_122536474_G_A	69	0.225131	0.622398	-0.0499845	0.101322	SNP	86	382	0.9781	ENSG00000276045.downstream	ENSG00000276045	68.609	rs12370850
QTS000024	ftp://ftp.ebi.ac.uk/pub/databases/spot/eQTL/sumstats/QTS000024/QTD000427/QTD000427.cc.tsv.gz	ENSG00000089094.grp_2.contained.ENST00000543025	12	122536521	C	CT	chr12_122536521_C_CT	8	0.0209424	0.931487	-0.0324087	0.376417	INDEL	8	382	0.99669	ENSG00000089094.contained	ENSG00000089094	15.972	rs1040879849
QTS000024	ftp://ftp.ebi.ac.uk/pub/databases/spot/eQTL/sumstats/QTS000024/QTD000427/QTD000427.cc.tsv.gz	ENSG00000111011.grp_2.contained.ENST00000531389	12	122536521	C	CT	chr12_122536521_C_CT	8	0.0209424	0.245505	0.340249	0.292003	INDEL	8	382	0.99669	ENSG00000111011.contained	ENSG00000111011	72.122	rs1040879849
QTS000024	ftp://ftp.ebi.ac.uk/pub/databases/spot/eQTL/sumstats/QTS000024/QTD000427/QTD000427.cc.tsv.gz	ENSG00000139697.grp_1.upstream.ENST00000267176	12	122536521	C	CT	chr12_122536521_C_CT	8	0.0209424	0.481371	-0.203858	0.288915	INDEL	8	382	0.99669	ENSG00000139697.upstream	ENSG00000139697	45.711	rs1040879849
QTS000024	ftp://ftp.ebi.ac.uk/pub/databases/spot/eQTL/sumstats/QTS000024/QTD000427/QTD000427.cc.tsv.gz	ENSG00000158104.grp_2.contained.ENST00000542159	12	122536521	C	CT	chr12_122536521_C_CT	8	0.0209424	0.564382	-0.203302	0.352076	INDEL	8	382	0.99669	ENSG00000158104.contained	ENSG00000158104	26.153	rs1040879849
QTS000024	ftp://ftp.ebi.ac.uk/pub/databases/spot/eQTL/sumstats/QTS000024/QTD000427/QTD000427.cc.tsv.gz	ENSG00000184047.grp_2.contained.ENST00000439489	12	122536521	C	CT	chr12_122536521_C_CT	8	0.0209424	0.505039	-0.235325	0.352308	INDEL	8	382	0.99669	ENSG00000184047.contained	ENSG00000184047	1.072	rs1040879849
QTS000024	ftp://ftp.ebi.ac.uk/pub/databases/spot/eQTL/sumstats/QTS000024/QTD000427/QTD000427.cc.tsv.gz	ENSG00000276045.grp_1.downstream.ENST00000617316	12	122536521	C	CT	chr12_122536521_C_CT	8	0.0209424	0.86829	0.0463571	0.279136	INDEL	8	382	0.99669	ENSG00000276045.downstream	ENSG00000276045	68.609	rs1040879849
QTS000024	ftp://ftp.ebi.ac.uk/pub/databases/spot/eQTL/sumstats/QTS000024/QTD000427/QTD000427.cc.tsv.gz	ENSG00000089094.grp_2.contained.ENST00000543025	12	122536969	T	C	chr12_122536969_T_C	29	0.0811518	0.439472	-0.152202	0.196429	SNP	31	382	0.99998	ENSG00000089094.contained	ENSG00000089094	15.972	rs58459934
QTS000024	ftp://ftp.ebi.ac.uk/pub/databases/spot/eQTL/sumstats/QTS000024/QTD000427/QTD000427.cc.tsv.gz	ENSG00000111011.grp_2.contained.ENST00000531389	12	122536969	T	C	chr12_122536969_T_C	29	0.0811518	0.262068	-0.171778	0.152675	SNP	31	382	0.99998	ENSG00000111011.contained	ENSG00000111011	72.122	rs58459934
QTS000024	ftp://ftp.ebi.ac.uk/pub/databases/spot/eQTL/sumstats/QTS000024/QTD000427/QTD000427.cc.tsv.gz	ENSG00000139697.grp_1.upstream.ENST00000267176	12	122536969	T	C	chr12_122536969_T_C	29	0.0811518	0.731157	-0.0520272	0.151183	SNP	31	382	0.99998	ENSG00000139697.upstream	ENSG00000139697	45.711	rs58459934
QTS000024	ftp://ftp.ebi.ac.uk/pub/databases/spot/eQTL/sumstats/QTS000024/QTD000427/QTD000427.cc.tsv.gz	ENSG00000158104.grp_2.contained.ENST00000542159	12	122536969	T	C	chr12_122536969_T_C	29	0.0811518	0.637282	-0.0869518	0.184094	SNP	31	382	0.99998	ENSG00000158104.contained	ENSG00000158104	26.153	rs58459934
QTS000024	ftp://ftp.ebi.ac.uk/pub/databases/spot/eQTL/sumstats/QTS000024/QTD000427/QTD000427.cc.tsv.gz	ENSG00000184047.grp_2.contained.ENST00000439489	12	122536969	T	C	chr12_122536969_T_C	29	0.0811518	0.987726	-0.00284071	0.184391	SNP	31	382	0.99998	ENSG00000184047.contained	ENSG00000184047	1.072	rs58459934
QTS000024	ftp://ftp.ebi.ac.uk/pub/databases/spot/eQTL/sumstats/QTS000024/QTD000427/QTD000427.cc.tsv.gz	ENSG00000276045.grp_1.downstream.ENST00000617316	12	122536969	T	C	chr12_122536969_T_C	29	0.0811518	0.369509	-0.130984	0.145586	SNP	31	382	0.99998	ENSG00000276045.downstream	ENSG00000276045	68.609	rs58459934
QTS000024	ftp://ftp.ebi.ac.uk/pub/databases/spot/eQTL/sumstats/QTS000024/QTD000427/QTD000427.cc.tsv.gz	ENSG00000089094.grp_2.contained.ENST00000543025	12	122537421	AT	A	chr12_122537421_AT_A	10	0.0287958	0.778366	-0.0818413	0.290339	INDEL	11	382	0.96528	ENSG00000089094.contained	ENSG00000089094	15.972	rs1296444544
QTS000024	ftp://ftp.ebi.ac.uk/pub/databases/spot/eQTL/sumstats/QTS000024/QTD000427/QTD000427.cc.tsv.gz	ENSG00000111011.grp_2.contained.ENST00000531389	12	122537421	AT	A	chr12_122537421_AT_A	10	0.0287958	0.643838	0.104671	0.226005	INDEL	11	382	0.96528	ENSG00000111011.contained	ENSG00000111011	72.122	rs1296444544
QTS000024	ftp://ftp.ebi.ac.uk/pub/databases/spot/eQTL/sumstats/QTS000024/QTD000427/QTD000427.cc.tsv.gz	ENSG00000139697.grp_1.upstream.ENST00000267176	12	122537421	AT	A	chr12_122537421_AT_A	10	0.0287958	0.886586	-0.0318795	0.223195	INDEL	11	382	0.96528	ENSG00000139697.upstream	ENSG00000139697	45.711	rs1296444544
QTS000024	ftp://ftp.ebi.ac.uk/pub/databases/spot/eQTL/sumstats/QTS000024/QTD000427/QTD000427.cc.tsv.gz	ENSG00000158104.grp_2.contained.ENST00000542159	12	122537421	AT	A	chr12_122537421_AT_A	10	0.0287958	0.361707	-0.248043	0.271234	INDEL	11	382	0.96528	ENSG00000158104.contained	ENSG00000158104	26.153	rs1296444544
QTS000024	ftp://ftp.ebi.ac.uk/pub/databases/spot/eQTL/sumstats/QTS000024/QTD000427/QTD000427.cc.tsv.gz	ENSG00000184047.grp_2.contained.ENST00000439489	12	122537421	AT	A	chr12_122537421_AT_A	10	0.0287958	0.319544	-0.270893	0.271376	INDEL	11	382	0.96528	ENSG00000184047.contained	ENSG00000184047	1.072	rs1296444544
QTS000024	ftp://ftp.ebi.ac.uk/pub/databases/spot/eQTL/sumstats/QTS000024/QTD000427/QTD000427.cc.tsv.gz	ENSG00000276045.grp_1.downstream.ENST00000617316	12	122537421	AT	A	chr12_122537421_AT_A	10	0.0287958	0.374386	-0.191363	0.214881	INDEL	11	382	0.96528	ENSG00000276045.downstream	ENSG00000276045	68.609	rs1296444544
QTS000024	ftp://ftp.ebi.ac.uk/pub/databases/spot/eQTL/sumstats/QTS000024/QTD000427/QTD000427.cc.tsv.gz	ENSG00000089094.grp_2.contained.ENST00000543025	12	122537574	A	G	chr12_122537574_A_G	11	0.0287958	0.524345	0.203988	0.319763	SNP	11	382	0.99786	ENSG00000089094.contained	ENSG00000089094	15.972	rs149303164
QTS000024	ftp://ftp.ebi.ac.uk/pub/databases/spot/eQTL/sumstats/QTS000024/QTD000427/QTD000427.cc.tsv.gz	ENSG00000111011.grp_2.contained.ENST00000531389	12	122537574	A	G	chr12_122537574_A_G	11	0.0287958	0.446182	0.190022	0.24888	SNP	11	382	0.99786	ENSG00000111011.contained	ENSG00000111011	72.122	rs149303164
QTS000024	ftp://ftp.ebi.ac.uk/pub/databases/spot/eQTL/sumstats/QTS000024/QTD000427/QTD000427.cc.tsv.gz	ENSG00000139697.grp_1.upstream.ENST00000267176	12	122537574	A	G	chr12_122537574_A_G	11	0.0287958	0.910839	0.0275921	0.246048	SNP	11	382	0.99786	ENSG00000139697.upstream	ENSG00000139697	45.711	rs149303164
QTS000024	ftp://ftp.ebi.ac.uk/pub/databases/spot/eQTL/sumstats/QTS000024/QTD000427/QTD000427.cc.tsv.gz	ENSG00000158104.grp_2.contained.ENST00000542159	12	122537574	A	G	chr12_122537574_A_G	11	0.0287958	0.679898	-0.123806	0.299563	SNP	11	382	0.99786	ENSG00000158104.contained	ENSG00000158104	26.153	rs149303164
QTS000024	ftp://ftp.ebi.ac.uk/pub/databases/spot/eQTL/sumstats/QTS000024/QTD000427/QTD000427.cc.tsv.gz	ENSG00000184047.grp_2.contained.ENST00000439489	12	122537574	A	G	chr12_122537574_A_G	11	0.0287958	0.667197	-0.129149	0.299844	SNP	11	382	0.99786	ENSG00000184047.contained	ENSG00000184047	1.072	rs149303164
QTS000024	ftp://ftp.ebi.ac.uk/pub/databases/spot/eQTL/sumstats/QTS000024/QTD000427/QTD000427.cc.tsv.gz	ENSG00000276045.grp_1.downstream.ENST00000617316	12	122537574	A	G	chr12_122537574_A_G	11	0.0287958	0.485867	-0.165572	0.237083	SNP	11	382	0.99786	ENSG00000276045.downstream	ENSG00000276045	68.609	rs149303164
QTS000024	ftp://ftp.ebi.ac.uk/pub/databases/spot/eQTL/sumstats/QTS000024/QTD000427/QTD000427.cc.tsv.gz	ENSG00000089094.grp_2.contained.ENST00000543025	12	122537638	G	A	chr12_122537638_G_A	10	0.026178	0.0571743	0.728514	0.380518	SNP	10	382	0.87604	ENSG00000089094.contained	ENSG00000089094	15.972	rs187042545
QTS000024	ftp://ftp.ebi.ac.uk/pub/databases/spot/eQTL/sumstats/QTS000024/QTD000427/QTD000427.cc.tsv.gz	ENSG00000111011.grp_2.contained.ENST00000531389	12	122537638	G	A	chr12_122537638_G_A	10	0.026178	0.532534	-0.18702	0.299052	SNP	10	382	0.87604	ENSG00000111011.contained	ENSG00000111011	72.122	rs187042545
QTS000024	ftp://ftp.ebi.ac.uk/pub/databases/spot/eQTL/sumstats/QTS000024/QTD000427/QTD000427.cc.tsv.gz	ENSG00000139697.grp_1.upstream.ENST00000267176	12	122537638	G	A	chr12_122537638_G_A	10	0.026178	0.506283	-0.196555	0.295127	SNP	10	382	0.87604	ENSG00000139697.upstream	ENSG00000139697	45.711	rs187042545
QTS000024	ftp://ftp.ebi.ac.uk/pub/databases/spot/eQTL/sumstats/QTS000024/QTD000427/QTD000427.cc.tsv.gz	ENSG00000158104.grp_2.contained.ENST00000542159	12	122537638	G	A	chr12_122537638_G_A	10	0.026178	0.885225	-0.0520282	0.359911	SNP	10	382	0.87604	ENSG00000158104.contained	ENSG00000158104	26.153	rs187042545
QTS000024	ftp://ftp.ebi.ac.uk/pub/databases/spot/eQTL/sumstats/QTS000024/QTD000427/QTD000427.cc.tsv.gz	ENSG00000184047.grp_2.contained.ENST00000439489	12	122537638	G	A	chr12_122537638_G_A	10	0.026178	0.0157263	-0.864202	0.354346	SNP	10	382	0.87604	ENSG00000184047.contained	ENSG00000184047	1.072	rs187042545
QTS000024	ftp://ftp.ebi.ac.uk/pub/databases/spot/eQTL/sumstats/QTS000024/QTD000427/QTD000427.cc.tsv.gz	ENSG00000276045.grp_1.downstream.ENST00000617316	12	122537638	G	A	chr12_122537638_G_A	10	0.026178	0.219651	0.349714	0.283895	SNP	10	382	0.87604	ENSG00000276045.downstream	ENSG00000276045	68.609	rs187042545
QTS000024	ftp://ftp.ebi.ac.uk/pub/databases/spot/eQTL/sumstats/QTS000024/QTD000427/QTD000427.cc.tsv.gz	ENSG00000089094.grp_2.contained.ENST00000543025	12	122537816	A	G	chr12_122537816_A_G	9	0.026178	0.910406	-0.033782	0.299782	SNP	10	382	0.98578	ENSG00000089094.contained	ENSG00000089094	15.972	rs79760302
QTS000024	ftp://ftp.ebi.ac.uk/pub/databases/spot/eQTL/sumstats/QTS000024/QTD000427/QTD000427.cc.tsv.gz	ENSG00000111011.grp_2.contained.ENST00000531389	12	122537816	A	G	chr12_122537816_A_G	9	0.026178	0.898015	0.0299635	0.233442	SNP	10	382	0.98578	ENSG00000111011.contained	ENSG00000111011	72.122	rs79760302
QTS000024	ftp://ftp.ebi.ac.uk/pub/databases/spot/eQTL/sumstats/QTS000024/QTD000427/QTD000427.cc.tsv.gz	ENSG00000139697.grp_1.upstream.ENST00000267176	12	122537816	A	G	chr12_122537816_A_G	9	0.026178	0.753834	-0.0723505	0.230359	SNP	10	382	0.98578	ENSG00000139697.upstream	ENSG00000139697	45.711	rs79760302
QTS000024	ftp://ftp.ebi.ac.uk/pub/databases/spot/eQTL/sumstats/QTS000024/QTD000427/QTD000427.cc.tsv.gz	ENSG00000158104.grp_2.contained.ENST00000542159	12	122537816	A	G	chr12_122537816_A_G	9	0.026178	0.620451	-0.139138	0.280471	SNP	10	382	0.98578	ENSG00000158104.contained	ENSG00000158104	26.153	rs79760302
QTS000024	ftp://ftp.ebi.ac.uk/pub/databases/spot/eQTL/sumstats/QTS000024/QTD000427/QTD000427.cc.tsv.gz	ENSG00000184047.grp_2.contained.ENST00000439489	12	122537816	A	G	chr12_122537816_A_G	9	0.026178	0.186673	-0.370585	0.279549	SNP	10	382	0.98578	ENSG00000184047.contained	ENSG00000184047	1.072	rs79760302
QTS000024	ftp://ftp.ebi.ac.uk/pub/databases/spot/eQTL/sumstats/QTS000024/QTD000427/QTD000427.cc.tsv.gz	ENSG00000276045.grp_1.downstream.ENST00000617316	12	122537816	A	G	chr12_122537816_A_G	9	0.026178	0.440201	-0.171702	0.22195	SNP	10	382	0.98578	ENSG00000276045.downstream	ENSG00000276045	68.609	rs79760302
QTS000024	ftp://ftp.ebi.ac.uk/pub/databases/spot/eQTL/sumstats/QTS000024/QTD000427/QTD000427.cc.tsv.gz	ENSG00000089094.grp_2.contained.ENST00000543025	12	122537976	T	TA	chr12_122537976_T_TA	55	0.164921	0.618052	-0.0665867	0.133307	INDEL	63	382	0.98445	ENSG00000089094.contained	ENSG00000089094	15.972	rs150564653
QTS000024	ftp://ftp.ebi.ac.uk/pub/databases/spot/eQTL/sumstats/QTS000024/QTD000427/QTD000427.cc.tsv.gz	ENSG00000111011.grp_2.contained.ENST00000531389	12	122537976	T	TA	chr12_122537976_T_TA	55	0.164921	0.00013462	-0.389059	0.0996562	INDEL	63	382	0.98445	ENSG00000111011.contained	ENSG00000111011	72.122	rs150564653
QTS000024	ftp://ftp.ebi.ac.uk/pub/databases/spot/eQTL/sumstats/QTS000024/QTD000427/QTD000427.cc.tsv.gz	ENSG00000139697.grp_1.upstream.ENST00000267176	12	122537976	T	TA	chr12_122537976_T_TA	55	0.164921	0.847179	0.0197873	0.102523	INDEL	63	382	0.98445	ENSG00000139697.upstream	ENSG00000139697	45.711	rs150564653
QTS000024	ftp://ftp.ebi.ac.uk/pub/databases/spot/eQTL/sumstats/QTS000024/QTD000427/QTD000427.cc.tsv.gz	ENSG00000158104.grp_2.contained.ENST00000542159	12	122537976	T	TA	chr12_122537976_T_TA	55	0.164921	0.337086	-0.1199	0.124563	INDEL	63	382	0.98445	ENSG00000158104.contained	ENSG00000158104	26.153	rs150564653
QTS000024	ftp://ftp.ebi.ac.uk/pub/databases/spot/eQTL/sumstats/QTS000024/QTD000427/QTD000427.cc.tsv.gz	ENSG00000184047.grp_2.contained.ENST00000439489	12	122537976	T	TA	chr12_122537976_T_TA	55	0.164921	0.0669647	0.228245	0.123823	INDEL	63	382	0.98445	ENSG00000184047.contained	ENSG00000184047	1.072	rs150564653
QTS000024	ftp://ftp.ebi.ac.uk/pub/databases/spot/eQTL/sumstats/QTS000024/QTD000427/QTD000427.cc.tsv.gz	ENSG00000276045.grp_1.downstream.ENST00000617316	12	122537976	T	TA	chr12_122537976_T_TA	55	0.164921	0.960631	0.00489033	0.0989303	INDEL	63	382	0.98445	ENSG00000276045.downstream	ENSG00000276045	68.609	rs150564653
QTS000024	ftp://ftp.ebi.ac.uk/pub/databases/spot/eQTL/sumstats/QTS000024/QTD000427/QTD000427.cc.tsv.gz	ENSG00000089094.grp_2.contained.ENST00000543025	12	122538718	G	GT	chr12_122538718_G_GT	16	0.0445026	0.906011	0.0293488	0.24821	INDEL	17	382	0.99455	ENSG00000089094.contained	ENSG00000089094	15.972	rs111768448
QTS000024	ftp://ftp.ebi.ac.uk/pub/databases/spot/eQTL/sumstats/QTS000024/QTD000427/QTD000427.cc.tsv.gz	ENSG00000111011.grp_2.contained.ENST00000531389	12	122538718	G	GT	chr12_122538718_G_GT	16	0.0445026	0.684785	-0.0785586	0.193201	INDEL	17	382	0.99455	ENSG00000111011.contained	ENSG00000111011	72.122	rs111768448
QTS000024	ftp://ftp.ebi.ac.uk/pub/databases/spot/eQTL/sumstats/QTS000024/QTD000427/QTD000427.cc.tsv.gz	ENSG00000139697.grp_1.upstream.ENST00000267176	12	122538718	G	GT	chr12_122538718_G_GT	16	0.0445026	0.317706	-0.190627	0.190242	INDEL	17	382	0.99455	ENSG00000139697.upstream	ENSG00000139697	45.711	rs111768448
QTS000024	ftp://ftp.ebi.ac.uk/pub/databases/spot/eQTL/sumstats/QTS000024/QTD000427/QTD000427.cc.tsv.gz	ENSG00000158104.grp_2.contained.ENST00000542159	12	122538718	G	GT	chr12_122538718_G_GT	16	0.0445026	0.899244	-0.0294646	0.232373	INDEL	17	382	0.99455	ENSG00000158104.contained	ENSG00000158104	26.153	rs111768448
QTS000024	ftp://ftp.ebi.ac.uk/pub/databases/spot/eQTL/sumstats/QTS000024/QTD000427/QTD000427.cc.tsv.gz	ENSG00000184047.grp_2.contained.ENST00000439489	12	122538718	G	GT	chr12_122538718_G_GT	16	0.0445026	0.439576	0.179889	0.232215	INDEL	17	382	0.99455	ENSG00000184047.contained	ENSG00000184047	1.072	rs111768448
QTS000024	ftp://ftp.ebi.ac.uk/pub/databases/spot/eQTL/sumstats/QTS000024/QTD000427/QTD000427.cc.tsv.gz	ENSG00000276045.grp_1.downstream.ENST00000617316	12	122538718	G	GT	chr12_122538718_G_GT	16	0.0445026	0.501879	0.123713	0.183844	INDEL	17	382	0.99455	ENSG00000276045.downstream	ENSG00000276045	68.609	rs111768448
QTS000024	ftp://ftp.ebi.ac.uk/pub/databases/spot/eQTL/sumstats/QTS000024/QTD000427/QTD000427.cc.tsv.gz	ENSG00000089094.grp_2.contained.ENST00000543025	12	122539019	G	A	chr12_122539019_G_A	12	0.0314136	0.754706	0.094583	0.302251	SNP	12	382	0.98808	ENSG00000089094.contained	ENSG00000089094	15.972	rs77576117
QTS000024	ftp://ftp.ebi.ac.uk/pub/databases/spot/eQTL/sumstats/QTS000024/QTD000427/QTD000427.cc.tsv.gz	ENSG00000111011.grp_2.contained.ENST00000531389	12	122539019	G	A	chr12_122539019_G_A	12	0.0314136	0.7475	-0.0758911	0.235363	SNP	12	382	0.98808	ENSG00000111011.contained	ENSG00000111011	72.122	rs77576117
QTS000024	ftp://ftp.ebi.ac.uk/pub/databases/spot/eQTL/sumstats/QTS000024/QTD000427/QTD000427.cc.tsv.gz	ENSG00000139697.grp_1.upstream.ENST00000267176	12	122539019	G	A	chr12_122539019_G_A	12	0.0314136	0.318743	0.231691	0.23172	SNP	12	382	0.98808	ENSG00000139697.upstream	ENSG00000139697	45.711	rs77576117
QTS000024	ftp://ftp.ebi.ac.uk/pub/databases/spot/eQTL/sumstats/QTS000024/QTD000427/QTD000427.cc.tsv.gz	ENSG00000158104.grp_2.contained.ENST00000542159	12	122539019	G	A	chr12_122539019_G_A	12	0.0314136	0.513726	0.184993	0.282703	SNP	12	382	0.98808	ENSG00000158104.contained	ENSG00000158104	26.153	rs77576117
QTS000024	ftp://ftp.ebi.ac.uk/pub/databases/spot/eQTL/sumstats/QTS000024/QTD000427/QTD000427.cc.tsv.gz	ENSG00000184047.grp_2.contained.ENST00000439489	12	122539019	G	A	chr12_122539019_G_A	12	0.0314136	0.433136	0.2222	0.282828	SNP	12	382	0.98808	ENSG00000184047.contained	ENSG00000184047	1.072	rs77576117
QTS000024	ftp://ftp.ebi.ac.uk/pub/databases/spot/eQTL/sumstats/QTS000024/QTD000427/QTD000427.cc.tsv.gz	ENSG00000276045.grp_1.downstream.ENST00000617316	12	122539019	G	A	chr12_122539019_G_A	12	0.0314136	0.119906	-0.347983	0.222673	SNP	12	382	0.98808	ENSG00000276045.downstream	ENSG00000276045	68.609	rs77576117
QTS000024	ftp://ftp.ebi.ac.uk/pub/databases/spot/eQTL/sumstats/QTS000024/QTD000427/QTD000427.cc.tsv.gz	ENSG00000089094.grp_2.contained.ENST00000543025	12	122539342	A	G	chr12_122539342_A_G	11	0.0287958	0.524345	0.203988	0.319763	SNP	11	382	0.99786	ENSG00000089094.contained	ENSG00000089094	15.972	rs75730080
QTS000024	ftp://ftp.ebi.ac.uk/pub/databases/spot/eQTL/sumstats/QTS000024/QTD000427/QTD000427.cc.tsv.gz	ENSG00000111011.grp_2.contained.ENST00000531389	12	122539342	A	G	chr12_122539342_A_G	11	0.0287958	0.446182	0.190022	0.24888	SNP	11	382	0.99786	ENSG00000111011.contained	ENSG00000111011	72.122	rs75730080
QTS000024	ftp://ftp.ebi.ac.uk/pub/databases/spot/eQTL/sumstats/QTS000024/QTD000427/QTD000427.cc.tsv.gz	ENSG00000139697.grp_1.upstream.ENST00000267176	12	122539342	A	G	chr12_122539342_A_G	11	0.0287958	0.910839	0.0275921	0.246048	SNP	11	382	0.99786	ENSG00000139697.upstream	ENSG00000139697	45.711	rs75730080
QTS000024	ftp://ftp.ebi.ac.uk/pub/databases/spot/eQTL/sumstats/QTS000024/QTD000427/QTD000427.cc.tsv.gz	ENSG00000158104.grp_2.contained.ENST00000542159	12	122539342	A	G	chr12_122539342_A_G	11	0.0287958	0.679898	-0.123806	0.299563	SNP	11	382	0.99786	ENSG00000158104.contained	ENSG00000158104	26.153	rs75730080
QTS000024	ftp://ftp.ebi.ac.uk/pub/databases/spot/eQTL/sumstats/QTS000024/QTD000427/QTD000427.cc.tsv.gz	ENSG00000184047.grp_2.contained.ENST00000439489	12	122539342	A	G	chr12_122539342_A_G	11	0.0287958	0.667197	-0.129149	0.299844	SNP	11	382	0.99786	ENSG00000184047.contained	ENSG00000184047	1.072	rs75730080
QTS000024	ftp://ftp.ebi.ac.uk/pub/databases/spot/eQTL/sumstats/QTS000024/QTD000427/QTD000427.cc.tsv.gz	ENSG00000276045.grp_1.downstream.ENST00000617316	12	122539342	A	G	chr12_122539342_A_G	11	0.0287958	0.485867	-0.165572	0.237083	SNP	11	382	0.99786	ENSG00000276045.downstream	ENSG00000276045	68.609	rs75730080
QTS000024	ftp://ftp.ebi.ac.uk/pub/databases/spot/eQTL/sumstats/QTS000024/QTD000427/QTD000427.cc.tsv.gz	ENSG00000089094.grp_2.contained.ENST00000543025	12	122539381	A	T	chr12_122539381_A_T	9	0.026178	0.903209	-0.0364982	0.299696	SNP	10	382	0.99796	ENSG00000089094.contained	ENSG00000089094	15.972	rs11058618
QTS000024	ftp://ftp.ebi.ac.uk/pub/databases/spot/eQTL/sumstats/QTS000024/QTD000427/QTD000427.cc.tsv.gz	ENSG00000111011.grp_2.contained.ENST00000531389	12	122539381	A	T	chr12_122539381_A_T	9	0.026178	0.929597	0.0206492	0.233382	SNP	10	382	0.99796	ENSG00000111011.contained	ENSG00000111011	72.122	rs11058618
QTS000024	ftp://ftp.ebi.ac.uk/pub/databases/spot/eQTL/sumstats/QTS000024/QTD000427/QTD000427.cc.tsv.gz	ENSG00000139697.grp_1.upstream.ENST00000267176	12	122539381	A	T	chr12_122539381_A_T	9	0.026178	0.755977	-0.0716799	0.230295	SNP	10	382	0.99796	ENSG00000139697.upstream	ENSG00000139697	45.711	rs11058618
QTS000024	ftp://ftp.ebi.ac.uk/pub/databases/spot/eQTL/sumstats/QTS000024/QTD000427/QTD000427.cc.tsv.gz	ENSG00000158104.grp_2.contained.ENST00000542159	12	122539381	A	T	chr12_122539381_A_T	9	0.026178	0.618644	-0.139818	0.280389	SNP	10	382	0.99796	ENSG00000158104.contained	ENSG00000158104	26.153	rs11058618
QTS000024	ftp://ftp.ebi.ac.uk/pub/databases/spot/eQTL/sumstats/QTS000024/QTD000427/QTD000427.cc.tsv.gz	ENSG00000184047.grp_2.contained.ENST00000439489	12	122539381	A	T	chr12_122539381_A_T	9	0.026178	0.185119	-0.371784	0.27946	SNP	10	382	0.99796	ENSG00000184047.contained	ENSG00000184047	1.072	rs11058618
QTS000024	ftp://ftp.ebi.ac.uk/pub/databases/spot/eQTL/sumstats/QTS000024/QTD000427/QTD000427.cc.tsv.gz	ENSG00000276045.grp_1.downstream.ENST00000617316	12	122539381	A	T	chr12_122539381_A_T	9	0.026178	0.44231	-0.170864	0.221891	SNP	10	382	0.99796	ENSG00000276045.downstream	ENSG00000276045	68.609	rs11058618
QTS000024	ftp://ftp.ebi.ac.uk/pub/databases/spot/eQTL/sumstats/QTS000024/QTD000427/QTD000427.cc.tsv.gz	ENSG00000089094.grp_2.contained.ENST00000543025	12	122539785	C	CT	chr12_122539785_C_CT	94	0.293194	0.521877	-0.0718986	0.112037	INDEL	112	382	0.98095	ENSG00000089094.contained	ENSG00000089094	15.972	rs764729433
QTS000024	ftp://ftp.ebi.ac.uk/pub/databases/spot/eQTL/sumstats/QTS000024/QTD000427/QTD000427.cc.tsv.gz	ENSG00000089094.grp_2.contained.ENST00000543025	12	122539785	C	CT	chr12_122539785_C_CT	94	0.293194	0.521877	-0.0718986	0.112037	INDEL	112	382	0.98095	ENSG00000089094.contained	ENSG00000089094	15.972	rs35303600
QTS000024	ftp://ftp.ebi.ac.uk/pub/databases/spot/eQTL/sumstats/QTS000024/QTD000427/QTD000427.cc.tsv.gz	ENSG00000089094.grp_2.contained.ENST00000543025	12	122539785	C	CT	chr12_122539785_C_CT	94	0.293194	0.521877	-0.0718986	0.112037	INDEL	112	382	0.98095	ENSG00000089094.contained	ENSG00000089094	15.972	rs397790093
QTS000024	ftp://ftp.ebi.ac.uk/pub/databases/spot/eQTL/sumstats/QTS000024/QTD000427/QTD000427.cc.tsv.gz	ENSG00000089094.grp_2.contained.ENST00000543025	12	122539785	CT	C	chr12_122539785_CT_C	11	0.0287958	0.524345	0.203988	0.319763	INDEL	11	382	0.99786	ENSG00000089094.contained	ENSG00000089094	15.972	rs751348614
QTS000024	ftp://ftp.ebi.ac.uk/pub/databases/spot/eQTL/sumstats/QTS000024/QTD000427/QTD000427.cc.tsv.gz	ENSG00000111011.grp_2.contained.ENST00000531389	12	122539785	C	CT	chr12_122539785_C_CT	94	0.293194	0.000113957	-0.330493	0.0837189	INDEL	112	382	0.98095	ENSG00000111011.contained	ENSG00000111011	72.122	rs764729433
QTS000024	ftp://ftp.ebi.ac.uk/pub/databases/spot/eQTL/sumstats/QTS000024/QTD000427/QTD000427.cc.tsv.gz	ENSG00000111011.grp_2.contained.ENST00000531389	12	122539785	C	CT	chr12_122539785_C_CT	94	0.293194	0.000113957	-0.330493	0.0837189	INDEL	112	382	0.98095	ENSG00000111011.contained	ENSG00000111011	72.122	rs35303600
QTS000024	ftp://ftp.ebi.ac.uk/pub/databases/spot/eQTL/sumstats/QTS000024/QTD000427/QTD000427.cc.tsv.gz	ENSG00000111011.grp_2.contained.ENST00000531389	12	122539785	C	CT	chr12_122539785_C_CT	94	0.293194	0.000113957	-0.330493	0.0837189	INDEL	112	382	0.98095	ENSG00000111011.contained	ENSG00000111011	72.122	rs397790093
QTS000024	ftp://ftp.ebi.ac.uk/pub/databases/spot/eQTL/sumstats/QTS000024/QTD000427/QTD000427.cc.tsv.gz	ENSG00000111011.grp_2.contained.ENST00000531389	12	122539785	CT	C	chr12_122539785_CT_C	11	0.0287958	0.446182	0.190022	0.24888	INDEL	11	382	0.99786	ENSG00000111011.contained	ENSG00000111011	72.122	rs751348614
QTS000024	ftp://ftp.ebi.ac.uk/pub/databases/spot/eQTL/sumstats/QTS000024/QTD000427/QTD000427.cc.tsv.gz	ENSG00000139697.grp_1.upstream.ENST00000267176	12	122539785	C	CT	chr12_122539785_C_CT	94	0.293194	0.559383	-0.0503747	0.0861294	INDEL	112	382	0.98095	ENSG00000139697.upstream	ENSG00000139697	45.711	rs764729433
QTS000024	ftp://ftp.ebi.ac.uk/pub/databases/spot/eQTL/sumstats/QTS000024/QTD000427/QTD000427.cc.tsv.gz	ENSG00000139697.grp_1.upstream.ENST00000267176	12	122539785	C	CT	chr12_122539785_C_CT	94	0.293194	0.559383	-0.0503747	0.0861294	INDEL	112	382	0.98095	ENSG00000139697.upstream	ENSG00000139697	45.711	rs35303600
QTS000024	ftp://ftp.ebi.ac.uk/pub/databases/spot/eQTL/sumstats/QTS000024/QTD000427/QTD000427.cc.tsv.gz	ENSG00000139697.grp_1.upstream.ENST00000267176	12	122539785	C	CT	chr12_122539785_C_CT	94	0.293194	0.559383	-0.0503747	0.0861294	INDEL	112	382	0.98095	ENSG00000139697.upstream	ENSG00000139697	45.711	rs397790093
QTS000024	ftp://ftp.ebi.ac.uk/pub/databases/spot/eQTL/sumstats/QTS000024/QTD000427/QTD000427.cc.tsv.gz	ENSG00000139697.grp_1.upstream.ENST00000267176	12	122539785	CT	C	chr12_122539785_CT_C	11	0.0287958	0.910839	0.0275921	0.246048	INDEL	11	382	0.99786	ENSG00000139697.upstream	ENSG00000139697	45.711	rs751348614
QTS000024	ftp://ftp.ebi.ac.uk/pub/databases/spot/eQTL/sumstats/QTS000024/QTD000427/QTD000427.cc.tsv.gz	ENSG00000158104.grp_2.contained.ENST00000542159	12	122539785	C	CT	chr12_122539785_C_CT	94	0.293194	0.247205	-0.121457	0.104612	INDEL	112	382	0.98095	ENSG00000158104.contained	ENSG00000158104	26.153	rs764729433
QTS000024	ftp://ftp.ebi.ac.uk/pub/databases/spot/eQTL/sumstats/QTS000024/QTD000427/QTD000427.cc.tsv.gz	ENSG00000158104.grp_2.contained.ENST00000542159	12	122539785	C	CT	chr12_122539785_C_CT	94	0.293194	0.247205	-0.121457	0.104612	INDEL	112	382	0.98095	ENSG00000158104.contained	ENSG00000158104	26.153	rs35303600
QTS000024	ftp://ftp.ebi.ac.uk/pub/databases/spot/eQTL/sumstats/QTS000024/QTD000427/QTD000427.cc.tsv.gz	ENSG00000158104.grp_2.contained.ENST00000542159	12	122539785	C	CT	chr12_122539785_C_CT	94	0.293194	0.247205	-0.121457	0.104612	INDEL	112	382	0.98095	ENSG00000158104.contained	ENSG00000158104	26.153	rs397790093
QTS000024	ftp://ftp.ebi.ac.uk/pub/databases/spot/eQTL/sumstats/QTS000024/QTD000427/QTD000427.cc.tsv.gz	ENSG00000158104.grp_2.contained.ENST00000542159	12	122539785	CT	C	chr12_122539785_CT_C	11	0.0287958	0.679898	-0.123806	0.299563	INDEL	11	382	0.99786	ENSG00000158104.contained	ENSG00000158104	26.153	rs751348614
QTS000024	ftp://ftp.ebi.ac.uk/pub/databases/spot/eQTL/sumstats/QTS000024/QTD000427/QTD000427.cc.tsv.gz	ENSG00000184047.grp_2.contained.ENST00000439489	12	122539785	C	CT	chr12_122539785_C_CT	94	0.293194	0.0630097	0.194738	0.104084	INDEL	112	382	0.98095	ENSG00000184047.contained	ENSG00000184047	1.072	rs764729433
QTS000024	ftp://ftp.ebi.ac.uk/pub/databases/spot/eQTL/sumstats/QTS000024/QTD000427/QTD000427.cc.tsv.gz	ENSG00000184047.grp_2.contained.ENST00000439489	12	122539785	C	CT	chr12_122539785_C_CT	94	0.293194	0.0630097	0.194738	0.104084	INDEL	112	382	0.98095	ENSG00000184047.contained	ENSG00000184047	1.072	rs35303600
QTS000024	ftp://ftp.ebi.ac.uk/pub/databases/spot/eQTL/sumstats/QTS000024/QTD000427/QTD000427.cc.tsv.gz	ENSG00000184047.grp_2.contained.ENST00000439489	12	122539785	C	CT	chr12_122539785_C_CT	94	0.293194	0.0630097	0.194738	0.104084	INDEL	112	382	0.98095	ENSG00000184047.contained	ENSG00000184047	1.072	rs397790093
QTS000024	ftp://ftp.ebi.ac.uk/pub/databases/spot/eQTL/sumstats/QTS000024/QTD000427/QTD000427.cc.tsv.gz	ENSG00000184047.grp_2.contained.ENST00000439489	12	122539785	CT	C	chr12_122539785_CT_C	11	0.0287958	0.667197	-0.129149	0.299844	INDEL	11	382	0.99786	ENSG00000184047.contained	ENSG00000184047	1.072	rs751348614
QTS000024	ftp://ftp.ebi.ac.uk/pub/databases/spot/eQTL/sumstats/QTS000024/QTD000427/QTD000427.cc.tsv.gz	ENSG00000276045.grp_1.downstream.ENST00000617316	12	122539785	C	CT	chr12_122539785_C_CT	94	0.293194	0.997855	-0.000223962	0.083184	INDEL	112	382	0.98095	ENSG00000276045.downstream	ENSG00000276045	68.609	rs764729433
QTS000024	ftp://ftp.ebi.ac.uk/pub/databases/spot/eQTL/sumstats/QTS000024/QTD000427/QTD000427.cc.tsv.gz	ENSG00000276045.grp_1.downstream.ENST00000617316	12	122539785	C	CT	chr12_122539785_C_CT	94	0.293194	0.997855	-0.000223962	0.083184	INDEL	112	382	0.98095	ENSG00000276045.downstream	ENSG00000276045	68.609	rs35303600
QTS000024	ftp://ftp.ebi.ac.uk/pub/databases/spot/eQTL/sumstats/QTS000024/QTD000427/QTD000427.cc.tsv.gz	ENSG00000276045.grp_1.downstream.ENST00000617316	12	122539785	C	CT	chr12_122539785_C_CT	94	0.293194	0.997855	-0.000223962	0.083184	INDEL	112	382	0.98095	ENSG00000276045.downstream	ENSG00000276045	68.609	rs397790093
QTS000024	ftp://ftp.ebi.ac.uk/pub/databases/spot/eQTL/sumstats/QTS000024/QTD000427/QTD000427.cc.tsv.gz	ENSG00000276045.grp_1.downstream.ENST00000617316	12	122539785	CT	C	chr12_122539785_CT_C	11	0.0287958	0.485867	-0.165572	0.237083	INDEL	11	382	0.99786	ENSG00000276045.downstream	ENSG00000276045	68.609	rs751348614
QTS000024	ftp://ftp.ebi.ac.uk/pub/databases/spot/eQTL/sumstats/QTS000024/QTD000427/QTD000427.cc.tsv.gz	ENSG00000089094.grp_2.contained.ENST00000543025	12	122539929	G	T	chr12_122539929_G_T	12	0.0314136	0.341039	-0.313619	0.328501	SNP	12	382	0.94597	ENSG00000089094.contained	ENSG00000089094	15.972	rs147730268
QTS000024	ftp://ftp.ebi.ac.uk/pub/databases/spot/eQTL/sumstats/QTS000024/QTD000427/QTD000427.cc.tsv.gz	ENSG00000111011.grp_2.contained.ENST00000531389	12	122539929	G	T	chr12_122539929_G_T	12	0.0314136	0.00765039	0.678121	0.251324	SNP	12	382	0.94597	ENSG00000111011.contained	ENSG00000111011	72.122	rs147730268
QTS000024	ftp://ftp.ebi.ac.uk/pub/databases/spot/eQTL/sumstats/QTS000024/QTD000427/QTD000427.cc.tsv.gz	ENSG00000139697.grp_1.upstream.ENST00000267176	12	122539929	G	T	chr12_122539929_G_T	12	0.0314136	0.0462107	0.502496	0.250291	SNP	12	382	0.94597	ENSG00000139697.upstream	ENSG00000139697	45.711	rs147730268
QTS000024	ftp://ftp.ebi.ac.uk/pub/databases/spot/eQTL/sumstats/QTS000024/QTD000427/QTD000427.cc.tsv.gz	ENSG00000158104.grp_2.contained.ENST00000542159	12	122539929	G	T	chr12_122539929_G_T	12	0.0314136	0.787583	-0.0831914	0.308274	SNP	12	382	0.94597	ENSG00000158104.contained	ENSG00000158104	26.153	rs147730268
QTS000024	ftp://ftp.ebi.ac.uk/pub/databases/spot/eQTL/sumstats/QTS000024/QTD000427/QTD000427.cc.tsv.gz	ENSG00000184047.grp_2.contained.ENST00000439489	12	122539929	G	T	chr12_122539929_G_T	12	0.0314136	0.446492	-0.2351	0.30813	SNP	12	382	0.94597	ENSG00000184047.contained	ENSG00000184047	1.072	rs147730268
QTS000024	ftp://ftp.ebi.ac.uk/pub/databases/spot/eQTL/sumstats/QTS000024/QTD000427/QTD000427.cc.tsv.gz	ENSG00000276045.grp_1.downstream.ENST00000617316	12	122539929	G	T	chr12_122539929_G_T	12	0.0314136	0.286874	0.260073	0.243459	SNP	12	382	0.94597	ENSG00000276045.downstream	ENSG00000276045	68.609	rs147730268
QTS000024	ftp://ftp.ebi.ac.uk/pub/databases/spot/eQTL/sumstats/QTS000024/QTD000427/QTD000427.cc.tsv.gz	ENSG00000089094.grp_2.contained.ENST00000543025	12	122540053	G	A	chr12_122540053_G_A	11	0.0287958	0.524345	0.203988	0.319763	SNP	11	382	0.99786	ENSG00000089094.contained	ENSG00000089094	15.972	rs142636459
QTS000024	ftp://ftp.ebi.ac.uk/pub/databases/spot/eQTL/sumstats/QTS000024/QTD000427/QTD000427.cc.tsv.gz	ENSG00000111011.grp_2.contained.ENST00000531389	12	122540053	G	A	chr12_122540053_G_A	11	0.0287958	0.446182	0.190022	0.24888	SNP	11	382	0.99786	ENSG00000111011.contained	ENSG00000111011	72.122	rs142636459
QTS000024	ftp://ftp.ebi.ac.uk/pub/databases/spot/eQTL/sumstats/QTS000024/QTD000427/QTD000427.cc.tsv.gz	ENSG00000139697.grp_1.upstream.ENST00000267176	12	122540053	G	A	chr12_122540053_G_A	11	0.0287958	0.910839	0.0275921	0.246048	SNP	11	382	0.99786	ENSG00000139697.upstream	ENSG00000139697	45.711	rs142636459
QTS000024	ftp://ftp.ebi.ac.uk/pub/databases/spot/eQTL/sumstats/QTS000024/QTD000427/QTD000427.cc.tsv.gz	ENSG00000158104.grp_2.contained.ENST00000542159	12	122540053	G	A	chr12_122540053_G_A	11	0.0287958	0.679898	-0.123806	0.299563	SNP	11	382	0.99786	ENSG00000158104.contained	ENSG00000158104	26.153	rs142636459
QTS000024	ftp://ftp.ebi.ac.uk/pub/databases/spot/eQTL/sumstats/QTS000024/QTD000427/QTD000427.cc.tsv.gz	ENSG00000184047.grp_2.contained.ENST00000439489	12	122540053	G	A	chr12_122540053_G_A	11	0.0287958	0.667197	-0.129149	0.299844	SNP	11	382	0.99786	ENSG00000184047.contained	ENSG00000184047	1.072	rs142636459
QTS000024	ftp://ftp.ebi.ac.uk/pub/databases/spot/eQTL/sumstats/QTS000024/QTD000427/QTD000427.cc.tsv.gz	ENSG00000276045.grp_1.downstream.ENST00000617316	12	122540053	G	A	chr12_122540053_G_A	11	0.0287958	0.485867	-0.165572	0.237083	SNP	11	382	0.99786	ENSG00000276045.downstream	ENSG00000276045	68.609	rs142636459
QTS000024	ftp://ftp.ebi.ac.uk/pub/databases/spot/eQTL/sumstats/QTS000024/QTD000427/QTD000427.cc.tsv.gz	ENSG00000089094.grp_2.contained.ENST00000543025	12	122540138	T	G	chr12_122540138_T_G	38	0.109948	0.246843	0.206247	0.177506	SNP	42	382	0.98874	ENSG00000089094.contained	ENSG00000089094	15.972	rs113276290
QTS000024	ftp://ftp.ebi.ac.uk/pub/databases/spot/eQTL/sumstats/QTS000024/QTD000427/QTD000427.cc.tsv.gz	ENSG00000111011.grp_2.contained.ENST00000531389	12	122540138	T	G	chr12_122540138_T_G	38	0.109948	0.786573	-0.0376194	0.138726	SNP	42	382	0.98874	ENSG00000111011.contained	ENSG00000111011	72.122	rs113276290
QTS000024	ftp://ftp.ebi.ac.uk/pub/databases/spot/eQTL/sumstats/QTS000024/QTD000427/QTD000427.cc.tsv.gz	ENSG00000139697.grp_1.upstream.ENST00000267176	12	122540138	T	G	chr12_122540138_T_G	38	0.109948	0.925034	0.0129048	0.136951	SNP	42	382	0.98874	ENSG00000139697.upstream	ENSG00000139697	45.711	rs113276290
QTS000024	ftp://ftp.ebi.ac.uk/pub/databases/spot/eQTL/sumstats/QTS000024/QTD000427/QTD000427.cc.tsv.gz	ENSG00000158104.grp_2.contained.ENST00000542159	12	122540138	T	G	chr12_122540138_T_G	38	0.109948	0.770405	-0.0487481	0.166777	SNP	42	382	0.98874	ENSG00000158104.contained	ENSG00000158104	26.153	rs113276290
QTS000024	ftp://ftp.ebi.ac.uk/pub/databases/spot/eQTL/sumstats/QTS000024/QTD000427/QTD000427.cc.tsv.gz	ENSG00000184047.grp_2.contained.ENST00000439489	12	122540138	T	G	chr12_122540138_T_G	38	0.109948	0.549189	0.100108	0.16681	SNP	42	382	0.98874	ENSG00000184047.contained	ENSG00000184047	1.072	rs113276290
QTS000024	ftp://ftp.ebi.ac.uk/pub/databases/spot/eQTL/sumstats/QTS000024/QTD000427/QTD000427.cc.tsv.gz	ENSG00000276045.grp_1.downstream.ENST00000617316	12	122540138	T	G	chr12_122540138_T_G	38	0.109948	0.103823	-0.214439	0.13115	SNP	42	382	0.98874	ENSG00000276045.downstream	ENSG00000276045	68.609	rs113276290
QTS000024	ftp://ftp.ebi.ac.uk/pub/databases/spot/eQTL/sumstats/QTS000024/QTD000427/QTD000427.cc.tsv.gz	ENSG00000089094.grp_2.contained.ENST00000543025	12	122540175	G	GT	chr12_122540175_G_GT	64	0.212042	0.323029	0.150474	0.151836	INDEL	81	382	0.97118	ENSG00000089094.contained	ENSG00000089094	15.972	rs560388242
QTS000024	ftp://ftp.ebi.ac.uk/pub/databases/spot/eQTL/sumstats/QTS000024/QTD000427/QTD000427.cc.tsv.gz	ENSG00000089094.grp_2.contained.ENST00000543025	12	122540175	GT	G	chr12_122540175_GT_G	11	0.0287958	0.521438	0.205468	0.319836	INDEL	11	382	0.99628	ENSG00000089094.contained	ENSG00000089094	15.972	rs1286887085
QTS000024	ftp://ftp.ebi.ac.uk/pub/databases/spot/eQTL/sumstats/QTS000024/QTD000427/QTD000427.cc.tsv.gz	ENSG00000111011.grp_2.contained.ENST00000531389	12	122540175	G	GT	chr12_122540175_G_GT	64	0.212042	0.543427	-0.0721098	0.118441	INDEL	81	382	0.97118	ENSG00000111011.contained	ENSG00000111011	72.122	rs560388242
QTS000024	ftp://ftp.ebi.ac.uk/pub/databases/spot/eQTL/sumstats/QTS000024/QTD000427/QTD000427.cc.tsv.gz	ENSG00000111011.grp_2.contained.ENST00000531389	12	122540175	GT	G	chr12_122540175_GT_G	11	0.0287958	0.445231	0.190465	0.248939	INDEL	11	382	0.99628	ENSG00000111011.contained	ENSG00000111011	72.122	rs1286887085
QTS000024	ftp://ftp.ebi.ac.uk/pub/databases/spot/eQTL/sumstats/QTS000024/QTD000427/QTD000427.cc.tsv.gz	ENSG00000139697.grp_1.upstream.ENST00000267176	12	122540175	G	GT	chr12_122540175_G_GT	64	0.212042	0.958044	-0.00616531	0.117026	INDEL	81	382	0.97118	ENSG00000139697.upstream	ENSG00000139697	45.711	rs560388242
QTS000024	ftp://ftp.ebi.ac.uk/pub/databases/spot/eQTL/sumstats/QTS000024/QTD000427/QTD000427.cc.tsv.gz	ENSG00000139697.grp_1.upstream.ENST00000267176	12	122540175	GT	G	chr12_122540175_GT_G	11	0.0287958	0.906061	0.0290845	0.246107	INDEL	11	382	0.99628	ENSG00000139697.upstream	ENSG00000139697	45.711	rs1286887085
QTS000024	ftp://ftp.ebi.ac.uk/pub/databases/spot/eQTL/sumstats/QTS000024/QTD000427/QTD000427.cc.tsv.gz	ENSG00000158104.grp_2.contained.ENST00000542159	12	122540175	G	GT	chr12_122540175_G_GT	64	0.212042	0.286007	-0.152054	0.142083	INDEL	81	382	0.97118	ENSG00000158104.contained	ENSG00000158104	26.153	rs560388242
QTS000024	ftp://ftp.ebi.ac.uk/pub/databases/spot/eQTL/sumstats/QTS000024/QTD000427/QTD000427.cc.tsv.gz	ENSG00000158104.grp_2.contained.ENST00000542159	12	122540175	GT	G	chr12_122540175_GT_G	11	0.0287958	0.679731	-0.123905	0.299636	INDEL	11	382	0.99628	ENSG00000158104.contained	ENSG00000158104	26.153	rs1286887085
QTS000024	ftp://ftp.ebi.ac.uk/pub/databases/spot/eQTL/sumstats/QTS000024/QTD000427/QTD000427.cc.tsv.gz	ENSG00000184047.grp_2.contained.ENST00000439489	12	122540175	G	GT	chr12_122540175_G_GT	64	0.212042	0.219344	-0.175128	0.142072	INDEL	81	382	0.97118	ENSG00000184047.contained	ENSG00000184047	1.072	rs560388242
QTS000024	ftp://ftp.ebi.ac.uk/pub/databases/spot/eQTL/sumstats/QTS000024/QTD000427/QTD000427.cc.tsv.gz	ENSG00000184047.grp_2.contained.ENST00000439489	12	122540175	GT	G	chr12_122540175_GT_G	11	0.0287958	0.668435	-0.12867	0.299918	INDEL	11	382	0.99628	ENSG00000184047.contained	ENSG00000184047	1.072	rs1286887085
QTS000024	ftp://ftp.ebi.ac.uk/pub/databases/spot/eQTL/sumstats/QTS000024/QTD000427/QTD000427.cc.tsv.gz	ENSG00000276045.grp_1.downstream.ENST00000617316	12	122540175	G	GT	chr12_122540175_G_GT	64	0.212042	0.0471526	-0.223193	0.111655	INDEL	81	382	0.97118	ENSG00000276045.downstream	ENSG00000276045	68.609	rs560388242
QTS000024	ftp://ftp.ebi.ac.uk/pub/databases/spot/eQTL/sumstats/QTS000024/QTD000427/QTD000427.cc.tsv.gz	ENSG00000276045.grp_1.downstream.ENST00000617316	12	122540175	GT	G	chr12_122540175_GT_G	11	0.0287958	0.488648	-0.164559	0.237145	INDEL	11	382	0.99628	ENSG00000276045.downstream	ENSG00000276045	68.609	rs1286887085
QTS000024	ftp://ftp.ebi.ac.uk/pub/databases/spot/eQTL/sumstats/QTS000024/QTD000427/QTD000427.cc.tsv.gz	ENSG00000089094.grp_2.contained.ENST00000543025	12	122540264	C	T	chr12_122540264_C_T	11	0.0287958	0.524345	0.203988	0.319763	SNP	11	382	0.99786	ENSG00000089094.contained	ENSG00000089094	15.972	rs137889902
QTS000024	ftp://ftp.ebi.ac.uk/pub/databases/spot/eQTL/sumstats/QTS000024/QTD000427/QTD000427.cc.tsv.gz	ENSG00000111011.grp_2.contained.ENST00000531389	12	122540264	C	T	chr12_122540264_C_T	11	0.0287958	0.446182	0.190022	0.24888	SNP	11	382	0.99786	ENSG00000111011.contained	ENSG00000111011	72.122	rs137889902
QTS000024	ftp://ftp.ebi.ac.uk/pub/databases/spot/eQTL/sumstats/QTS000024/QTD000427/QTD000427.cc.tsv.gz	ENSG00000139697.grp_1.upstream.ENST00000267176	12	122540264	C	T	chr12_122540264_C_T	11	0.0287958	0.910839	0.0275921	0.246048	SNP	11	382	0.99786	ENSG00000139697.upstream	ENSG00000139697	45.711	rs137889902
QTS000024	ftp://ftp.ebi.ac.uk/pub/databases/spot/eQTL/sumstats/QTS000024/QTD000427/QTD000427.cc.tsv.gz	ENSG00000158104.grp_2.contained.ENST00000542159	12	122540264	C	T	chr12_122540264_C_T	11	0.0287958	0.679898	-0.123806	0.299563	SNP	11	382	0.99786	ENSG00000158104.contained	ENSG00000158104	26.153	rs137889902
QTS000024	ftp://ftp.ebi.ac.uk/pub/databases/spot/eQTL/sumstats/QTS000024/QTD000427/QTD000427.cc.tsv.gz	ENSG00000184047.grp_2.contained.ENST00000439489	12	122540264	C	T	chr12_122540264_C_T	11	0.0287958	0.667197	-0.129149	0.299844	SNP	11	382	0.99786	ENSG00000184047.contained	ENSG00000184047	1.072	rs137889902
QTS000024	ftp://ftp.ebi.ac.uk/pub/databases/spot/eQTL/sumstats/QTS000024/QTD000427/QTD000427.cc.tsv.gz	ENSG00000276045.grp_1.downstream.ENST00000617316	12	122540264	C	T	chr12_122540264_C_T	11	0.0287958	0.485867	-0.165572	0.237083	SNP	11	382	0.99786	ENSG00000276045.downstream	ENSG00000276045	68.609	rs137889902
QTS000024	ftp://ftp.ebi.ac.uk/pub/databases/spot/eQTL/sumstats/QTS000024/QTD000427/QTD000427.cc.tsv.gz	ENSG00000089094.grp_2.contained.ENST00000543025	12	122540998	G	A	chr12_122540998_G_A	69	0.225131	0.257093	-0.155009	0.136334	SNP	86	382	0.97702	ENSG00000089094.contained	ENSG00000089094	15.972	rs10847141
QTS000024	ftp://ftp.ebi.ac.uk/pub/databases/spot/eQTL/sumstats/QTS000024/QTD000427/QTD000427.cc.tsv.gz	ENSG00000111011.grp_2.contained.ENST00000531389	12	122540998	G	A	chr12_122540998_G_A	69	0.225131	0.18911	-0.139784	0.106032	SNP	86	382	0.97702	ENSG00000111011.contained	ENSG00000111011	72.122	rs10847141
QTS000024	ftp://ftp.ebi.ac.uk/pub/databases/spot/eQTL/sumstats/QTS000024/QTD000427/QTD000427.cc.tsv.gz	ENSG00000139697.grp_1.upstream.ENST00000267176	12	122540998	G	A	chr12_122540998_G_A	69	0.225131	0.50007	-0.0709802	0.105035	SNP	86	382	0.97702	ENSG00000139697.upstream	ENSG00000139697	45.711	rs10847141
QTS000024	ftp://ftp.ebi.ac.uk/pub/databases/spot/eQTL/sumstats/QTS000024/QTD000427/QTD000427.cc.tsv.gz	ENSG00000158104.grp_2.contained.ENST00000542159	12	122540998	G	A	chr12_122540998_G_A	69	0.225131	0.286517	0.136505	0.12769	SNP	86	382	0.97702	ENSG00000158104.contained	ENSG00000158104	26.153	rs10847141
QTS000024	ftp://ftp.ebi.ac.uk/pub/databases/spot/eQTL/sumstats/QTS000024/QTD000427/QTD000427.cc.tsv.gz	ENSG00000184047.grp_2.contained.ENST00000439489	12	122540998	G	A	chr12_122540998_G_A	69	0.225131	0.824497	0.0284751	0.128211	SNP	86	382	0.97702	ENSG00000184047.contained	ENSG00000184047	1.072	rs10847141
QTS000024	ftp://ftp.ebi.ac.uk/pub/databases/spot/eQTL/sumstats/QTS000024/QTD000427/QTD000427.cc.tsv.gz	ENSG00000276045.grp_1.downstream.ENST00000617316	12	122540998	G	A	chr12_122540998_G_A	69	0.225131	0.617609	-0.0507151	0.101404	SNP	86	382	0.97702	ENSG00000276045.downstream	ENSG00000276045	68.609	rs10847141
QTS000024	ftp://ftp.ebi.ac.uk/pub/databases/spot/eQTL/sumstats/QTS000024/QTD000427/QTD000427.cc.tsv.gz	ENSG00000089094.grp_2.contained.ENST00000543025	12	122541029	C	G	chr12_122541029_C_G	62	0.17801	0.757382	-0.0435323	0.140698	SNP	314	382	0.97411	ENSG00000089094.contained	ENSG00000089094	15.972	rs6489071
QTS000024	ftp://ftp.ebi.ac.uk/pub/databases/spot/eQTL/sumstats/QTS000024/QTD000427/QTD000427.cc.tsv.gz	ENSG00000111011.grp_2.contained.ENST00000531389	12	122541029	C	G	chr12_122541029_C_G	62	0.17801	4.14718e-12	-0.711546	0.0955724	SNP	314	382	0.97411	ENSG00000111011.contained	ENSG00000111011	72.122	rs6489071
QTS000024	ftp://ftp.ebi.ac.uk/pub/databases/spot/eQTL/sumstats/QTS000024/QTD000427/QTD000427.cc.tsv.gz	ENSG00000139697.grp_1.upstream.ENST00000267176	12	122541029	C	G	chr12_122541029_C_G	62	0.17801	0.270778	-0.11909	0.107798	SNP	314	382	0.97411	ENSG00000139697.upstream	ENSG00000139697	45.711	rs6489071
QTS000024	ftp://ftp.ebi.ac.uk/pub/databases/spot/eQTL/sumstats/QTS000024/QTD000427/QTD000427.cc.tsv.gz	ENSG00000158104.grp_2.contained.ENST00000542159	12	122541029	C	G	chr12_122541029_C_G	62	0.17801	0.471346	0.0949686	0.131563	SNP	314	382	0.97411	ENSG00000158104.contained	ENSG00000158104	26.153	rs6489071
QTS000024	ftp://ftp.ebi.ac.uk/pub/databases/spot/eQTL/sumstats/QTS000024/QTD000427/QTD000427.cc.tsv.gz	ENSG00000184047.grp_2.contained.ENST00000439489	12	122541029	C	G	chr12_122541029_C_G	62	0.17801	0.532956	-0.0823026	0.131741	SNP	314	382	0.97411	ENSG00000184047.contained	ENSG00000184047	1.072	rs6489071
QTS000024	ftp://ftp.ebi.ac.uk/pub/databases/spot/eQTL/sumstats/QTS000024/QTD000427/QTD000427.cc.tsv.gz	ENSG00000276045.grp_1.downstream.ENST00000617316	12	122541029	C	G	chr12_122541029_C_G	62	0.17801	0.128254	-0.158453	0.103685	SNP	314	382	0.97411	ENSG00000276045.downstream	ENSG00000276045	68.609	rs6489071
QTS000024	ftp://ftp.ebi.ac.uk/pub/databases/spot/eQTL/sumstats/QTS000024/QTD000427/QTD000427.cc.tsv.gz	ENSG00000089094.grp_2.contained.ENST00000543025	12	122541136	G	T	chr12_122541136_G_T	18	0.0471204	0.302849	0.286176	0.276935	SNP	18	382	0.93861	ENSG00000089094.contained	ENSG00000089094	15.972	rs12297225
QTS000024	ftp://ftp.ebi.ac.uk/pub/databases/spot/eQTL/sumstats/QTS000024/QTD000427/QTD000427.cc.tsv.gz	ENSG00000111011.grp_2.contained.ENST00000531389	12	122541136	G	T	chr12_122541136_G_T	18	0.0471204	0.556696	-0.127253	0.216093	SNP	18	382	0.93861	ENSG00000111011.contained	ENSG00000111011	72.122	rs12297225
QTS000024	ftp://ftp.ebi.ac.uk/pub/databases/spot/eQTL/sumstats/QTS000024/QTD000427/QTD000427.cc.tsv.gz	ENSG00000139697.grp_1.upstream.ENST00000267176	12	122541136	G	T	chr12_122541136_G_T	18	0.0471204	0.879609	-0.0323824	0.213485	SNP	18	382	0.93861	ENSG00000139697.upstream	ENSG00000139697	45.711	rs12297225
QTS000024	ftp://ftp.ebi.ac.uk/pub/databases/spot/eQTL/sumstats/QTS000024/QTD000427/QTD000427.cc.tsv.gz	ENSG00000158104.grp_2.contained.ENST00000542159	12	122541136	G	T	chr12_122541136_G_T	18	0.0471204	0.819793	-0.0593225	0.260013	SNP	18	382	0.93861	ENSG00000158104.contained	ENSG00000158104	26.153	rs12297225
QTS000024	ftp://ftp.ebi.ac.uk/pub/databases/spot/eQTL/sumstats/QTS000024/QTD000427/QTD000427.cc.tsv.gz	ENSG00000184047.grp_2.contained.ENST00000439489	12	122541136	G	T	chr12_122541136_G_T	18	0.0471204	0.249321	-0.299732	0.259324	SNP	18	382	0.93861	ENSG00000184047.contained	ENSG00000184047	1.072	rs12297225
QTS000024	ftp://ftp.ebi.ac.uk/pub/databases/spot/eQTL/sumstats/QTS000024/QTD000427/QTD000427.cc.tsv.gz	ENSG00000276045.grp_1.downstream.ENST00000617316	12	122541136	G	T	chr12_122541136_G_T	18	0.0471204	0.269611	0.227341	0.205283	SNP	18	382	0.93861	ENSG00000276045.downstream	ENSG00000276045	68.609	rs12297225
QTS000024	ftp://ftp.ebi.ac.uk/pub/databases/spot/eQTL/sumstats/QTS000024/QTD000427/QTD000427.cc.tsv.gz	ENSG00000089094.grp_2.contained.ENST00000543025	12	122541261	T	TTGCC	chr12_122541261_T_TTGCC	6	0.0157068	0.674411	-0.18252	0.43374	INDEL	6	382	0.80697	ENSG00000089094.contained	ENSG00000089094	15.972	rs201311150
QTS000024	ftp://ftp.ebi.ac.uk/pub/databases/spot/eQTL/sumstats/QTS000024/QTD000427/QTD000427.cc.tsv.gz	ENSG00000089094.grp_2.contained.ENST00000543025	12	122541261	T	TTGCCTGCC	chr12_122541261_T_TTGCCTGCC	8	0.0209424	0.670155	0.155715	0.36497	INDEL	8	382	0.91505	ENSG00000089094.contained	ENSG00000089094	15.972	rs201311150
QTS000024	ftp://ftp.ebi.ac.uk/pub/databases/spot/eQTL/sumstats/QTS000024/QTD000427/QTD000427.cc.tsv.gz	ENSG00000111011.grp_2.contained.ENST00000531389	12	122541261	T	TTGCC	chr12_122541261_T_TTGCC	6	0.0157068	0.252774	-0.386298	0.336672	INDEL	6	382	0.80697	ENSG00000111011.contained	ENSG00000111011	72.122	rs201311150
QTS000024	ftp://ftp.ebi.ac.uk/pub/databases/spot/eQTL/sumstats/QTS000024/QTD000427/QTD000427.cc.tsv.gz	ENSG00000111011.grp_2.contained.ENST00000531389	12	122541261	T	TTGCCTGCC	chr12_122541261_T_TTGCCTGCC	8	0.0209424	0.889675	-0.0394993	0.284339	INDEL	8	382	0.91505	ENSG00000111011.contained	ENSG00000111011	72.122	rs201311150
QTS000024	ftp://ftp.ebi.ac.uk/pub/databases/spot/eQTL/sumstats/QTS000024/QTD000427/QTD000427.cc.tsv.gz	ENSG00000139697.grp_1.upstream.ENST00000267176	12	122541261	T	TTGCC	chr12_122541261_T_TTGCC	6	0.0157068	0.228274	0.401599	0.332167	INDEL	6	382	0.80697	ENSG00000139697.upstream	ENSG00000139697	45.711	rs201311150
QTS000024	ftp://ftp.ebi.ac.uk/pub/databases/spot/eQTL/sumstats/QTS000024/QTD000427/QTD000427.cc.tsv.gz	ENSG00000139697.grp_1.upstream.ENST00000267176	12	122541261	T	TTGCCTGCC	chr12_122541261_T_TTGCCTGCC	8	0.0209424	0.257498	-0.317674	0.279641	INDEL	8	382	0.91505	ENSG00000139697.upstream	ENSG00000139697	45.711	rs201311150
QTS000024	ftp://ftp.ebi.ac.uk/pub/databases/spot/eQTL/sumstats/QTS000024/QTD000427/QTD000427.cc.tsv.gz	ENSG00000158104.grp_2.contained.ENST00000542159	12	122541261	T	TTGCC	chr12_122541261_T_TTGCC	6	0.0157068	0.141866	0.595779	0.403782	INDEL	6	382	0.80697	ENSG00000158104.contained	ENSG00000158104	26.153	rs201311150
QTS000024	ftp://ftp.ebi.ac.uk/pub/databases/spot/eQTL/sumstats/QTS000024/QTD000427/QTD000427.cc.tsv.gz	ENSG00000158104.grp_2.contained.ENST00000542159	12	122541261	T	TTGCCTGCC	chr12_122541261_T_TTGCCTGCC	8	0.0209424	0.225985	-0.413639	0.340437	INDEL	8	382	0.91505	ENSG00000158104.contained	ENSG00000158104	26.153	rs201311150
QTS000024	ftp://ftp.ebi.ac.uk/pub/databases/spot/eQTL/sumstats/QTS000024/QTD000427/QTD000427.cc.tsv.gz	ENSG00000184047.grp_2.contained.ENST00000439489	12	122541261	T	TTGCC	chr12_122541261_T_TTGCC	6	0.0157068	0.000864896	-1.33543	0.394014	INDEL	6	382	0.80697	ENSG00000184047.contained	ENSG00000184047	1.072	rs201311150
QTS000024	ftp://ftp.ebi.ac.uk/pub/databases/spot/eQTL/sumstats/QTS000024/QTD000427/QTD000427.cc.tsv.gz	ENSG00000184047.grp_2.contained.ENST00000439489	12	122541261	T	TTGCCTGCC	chr12_122541261_T_TTGCCTGCC	8	0.0209424	0.569868	0.194639	0.341882	INDEL	8	382	0.91505	ENSG00000184047.contained	ENSG00000184047	1.072	rs201311150
QTS000024	ftp://ftp.ebi.ac.uk/pub/databases/spot/eQTL/sumstats/QTS000024/QTD000427/QTD000427.cc.tsv.gz	ENSG00000276045.grp_1.downstream.ENST00000617316	12	122541261	T	TTGCC	chr12_122541261_T_TTGCC	6	0.0157068	0.172892	0.4381	0.320126	INDEL	6	382	0.80697	ENSG00000276045.downstream	ENSG00000276045	68.609	rs201311150
QTS000024	ftp://ftp.ebi.ac.uk/pub/databases/spot/eQTL/sumstats/QTS000024/QTD000427/QTD000427.cc.tsv.gz	ENSG00000276045.grp_1.downstream.ENST00000617316	12	122541261	T	TTGCCTGCC	chr12_122541261_T_TTGCCTGCC	8	0.0209424	0.446059	0.206474	0.270355	INDEL	8	382	0.91505	ENSG00000276045.downstream	ENSG00000276045	68.609	rs201311150
QTS000024	ftp://ftp.ebi.ac.uk/pub/databases/spot/eQTL/sumstats/QTS000024/QTD000427/QTD000427.cc.tsv.gz	ENSG00000089094.grp_2.contained.ENST00000543025	12	122541290	T	TGCC	chr12_122541290_T_TGCC	17	0.0445026	0.0903397	-0.471271	0.276735	INDEL	17	382	0.88342	ENSG00000089094.contained	ENSG00000089094	15.972	NA
QTS000024	ftp://ftp.ebi.ac.uk/pub/databases/spot/eQTL/sumstats/QTS000024/QTD000427/QTD000427.cc.tsv.gz	ENSG00000111011.grp_2.contained.ENST00000531389	12	122541290	T	TGCC	chr12_122541290_T_TGCC	17	0.0445026	0.726162	0.0761891	0.21719	INDEL	17	382	0.88342	ENSG00000111011.contained	ENSG00000111011	72.122	NA
QTS000024	ftp://ftp.ebi.ac.uk/pub/databases/spot/eQTL/sumstats/QTS000024/QTD000427/QTD000427.cc.tsv.gz	ENSG00000139697.grp_1.upstream.ENST00000267176	12	122541290	T	TGCC	chr12_122541290_T_TGCC	17	0.0445026	0.977647	-0.0060172	0.214446	INDEL	17	382	0.88342	ENSG00000139697.upstream	ENSG00000139697	45.711	NA
QTS000024	ftp://ftp.ebi.ac.uk/pub/databases/spot/eQTL/sumstats/QTS000024/QTD000427/QTD000427.cc.tsv.gz	ENSG00000158104.grp_2.contained.ENST00000542159	12	122541290	T	TGCC	chr12_122541290_T_TGCC	17	0.0445026	0.542859	0.159084	0.26093	INDEL	17	382	0.88342	ENSG00000158104.contained	ENSG00000158104	26.153	NA
QTS000024	ftp://ftp.ebi.ac.uk/pub/databases/spot/eQTL/sumstats/QTS000024/QTD000427/QTD000427.cc.tsv.gz	ENSG00000184047.grp_2.contained.ENST00000439489	12	122541290	T	TGCC	chr12_122541290_T_TGCC	17	0.0445026	0.910571	0.029408	0.261452	INDEL	17	382	0.88342	ENSG00000184047.contained	ENSG00000184047	1.072	NA
QTS000024	ftp://ftp.ebi.ac.uk/pub/databases/spot/eQTL/sumstats/QTS000024/QTD000427/QTD000427.cc.tsv.gz	ENSG00000276045.grp_1.downstream.ENST00000617316	12	122541290	T	TGCC	chr12_122541290_T_TGCC	17	0.0445026	0.103656	-0.335934	0.205356	INDEL	17	382	0.88342	ENSG00000276045.downstream	ENSG00000276045	68.609	NA
QTS000024	ftp://ftp.ebi.ac.uk/pub/databases/spot/eQTL/sumstats/QTS000024/QTD000427/QTD000427.cc.tsv.gz	ENSG00000089094.grp_2.contained.ENST00000543025	12	122541291	T	TG	chr12_122541291_T_TG	16	0.0418848	0.0540309	-0.542907	0.279911	INDEL	16	382	0.94286	ENSG00000089094.contained	ENSG00000089094	15.972	rs745323270
QTS000024	ftp://ftp.ebi.ac.uk/pub/databases/spot/eQTL/sumstats/QTS000024/QTD000427/QTD000427.cc.tsv.gz	ENSG00000111011.grp_2.contained.ENST00000531389	12	122541291	T	TG	chr12_122541291_T_TG	16	0.0418848	0.737777	0.0738452	0.220218	INDEL	16	382	0.94286	ENSG00000111011.contained	ENSG00000111011	72.122	rs745323270
QTS000024	ftp://ftp.ebi.ac.uk/pub/databases/spot/eQTL/sumstats/QTS000024/QTD000427/QTD000427.cc.tsv.gz	ENSG00000139697.grp_1.upstream.ENST00000267176	12	122541291	T	TG	chr12_122541291_T_TG	16	0.0418848	0.922069	0.0213006	0.217423	INDEL	16	382	0.94286	ENSG00000139697.upstream	ENSG00000139697	45.711	rs745323270
QTS000024	ftp://ftp.ebi.ac.uk/pub/databases/spot/eQTL/sumstats/QTS000024/QTD000427/QTD000427.cc.tsv.gz	ENSG00000158104.grp_2.contained.ENST00000542159	12	122541291	T	TG	chr12_122541291_T_TG	16	0.0418848	0.342667	0.251343	0.26416	INDEL	16	382	0.94286	ENSG00000158104.contained	ENSG00000158104	26.153	rs745323270
QTS000024	ftp://ftp.ebi.ac.uk/pub/databases/spot/eQTL/sumstats/QTS000024/QTD000427/QTD000427.cc.tsv.gz	ENSG00000184047.grp_2.contained.ENST00000439489	12	122541291	T	TG	chr12_122541291_T_TG	16	0.0418848	0.949135	-0.0169352	0.265095	INDEL	16	382	0.94286	ENSG00000184047.contained	ENSG00000184047	1.072	rs745323270
QTS000024	ftp://ftp.ebi.ac.uk/pub/databases/spot/eQTL/sumstats/QTS000024/QTD000427/QTD000427.cc.tsv.gz	ENSG00000276045.grp_1.downstream.ENST00000617316	12	122541291	T	TG	chr12_122541291_T_TG	16	0.0418848	0.127657	-0.318993	0.208407	INDEL	16	382	0.94286	ENSG00000276045.downstream	ENSG00000276045	68.609	rs745323270
QTS000024	ftp://ftp.ebi.ac.uk/pub/databases/spot/eQTL/sumstats/QTS000024/QTD000427/QTD000427.cc.tsv.gz	ENSG00000089094.grp_2.contained.ENST00000543025	12	122541318	TTCCTTCCG	T	chr12_122541318_TTCCTTCCG_T	27	0.0732984	0.262816	0.241032	0.214564	INDEL	28	382	0.9865	ENSG00000089094.contained	ENSG00000089094	15.972	rs1198101986
QTS000024	ftp://ftp.ebi.ac.uk/pub/databases/spot/eQTL/sumstats/QTS000024/QTD000427/QTD000427.cc.tsv.gz	ENSG00000111011.grp_2.contained.ENST00000531389	12	122541318	TTCCTTCCG	T	chr12_122541318_TTCCTTCCG_T	27	0.0732984	0.674938	-0.0704047	0.167598	INDEL	28	382	0.9865	ENSG00000111011.contained	ENSG00000111011	72.122	rs1198101986
QTS000024	ftp://ftp.ebi.ac.uk/pub/databases/spot/eQTL/sumstats/QTS000024/QTD000427/QTD000427.cc.tsv.gz	ENSG00000139697.grp_1.upstream.ENST00000267176	12	122541318	TTCCTTCCG	T	chr12_122541318_TTCCTTCCG_T	27	0.0732984	0.93363	-0.0138025	0.165502	INDEL	28	382	0.9865	ENSG00000139697.upstream	ENSG00000139697	45.711	rs1198101986
QTS000024	ftp://ftp.ebi.ac.uk/pub/databases/spot/eQTL/sumstats/QTS000024/QTD000427/QTD000427.cc.tsv.gz	ENSG00000158104.grp_2.contained.ENST00000542159	12	122541318	TTCCTTCCG	T	chr12_122541318_TTCCTTCCG_T	27	0.0732984	0.384938	-0.175212	0.201161	INDEL	28	382	0.9865	ENSG00000158104.contained	ENSG00000158104	26.153	rs1198101986
QTS000024	ftp://ftp.ebi.ac.uk/pub/databases/spot/eQTL/sumstats/QTS000024/QTD000427/QTD000427.cc.tsv.gz	ENSG00000184047.grp_2.contained.ENST00000439489	12	122541318	TTCCTTCCG	T	chr12_122541318_TTCCTTCCG_T	27	0.0732984	0.274093	-0.220633	0.201104	INDEL	28	382	0.9865	ENSG00000184047.contained	ENSG00000184047	1.072	rs1198101986
QTS000024	ftp://ftp.ebi.ac.uk/pub/databases/spot/eQTL/sumstats/QTS000024/QTD000427/QTD000427.cc.tsv.gz	ENSG00000276045.grp_1.downstream.ENST00000617316	12	122541318	TTCCTTCCG	T	chr12_122541318_TTCCTTCCG_T	27	0.0732984	0.790581	-0.0424628	0.159658	INDEL	28	382	0.9865	ENSG00000276045.downstream	ENSG00000276045	68.609	rs1198101986
QTS000024	ftp://ftp.ebi.ac.uk/pub/databases/spot/eQTL/sumstats/QTS000024/QTD000427/QTD000427.cc.tsv.gz	ENSG00000089094.grp_2.contained.ENST00000543025	12	122541326	G	T	chr12_122541326_G_T	134	0.5	0.99123	-0.00114798	0.104296	SNP	191	382	0.98562	ENSG00000089094.contained	ENSG00000089094	15.972	rs7969534
QTS000024	ftp://ftp.ebi.ac.uk/pub/databases/spot/eQTL/sumstats/QTS000024/QTD000427/QTD000427.cc.tsv.gz	ENSG00000111011.grp_2.contained.ENST00000531389	12	122541326	G	T	chr12_122541326_G_T	134	0.5	0.000804254	-0.268265	0.078659	SNP	191	382	0.98562	ENSG00000111011.contained	ENSG00000111011	72.122	rs7969534
QTS000024	ftp://ftp.ebi.ac.uk/pub/databases/spot/eQTL/sumstats/QTS000024/QTD000427/QTD000427.cc.tsv.gz	ENSG00000139697.grp_1.upstream.ENST00000267176	12	122541326	G	T	chr12_122541326_G_T	134	0.5	0.81668	-0.0186081	0.0801503	SNP	191	382	0.98562	ENSG00000139697.upstream	ENSG00000139697	45.711	rs7969534
QTS000024	ftp://ftp.ebi.ac.uk/pub/databases/spot/eQTL/sumstats/QTS000024/QTD000427/QTD000427.cc.tsv.gz	ENSG00000158104.grp_2.contained.ENST00000542159	12	122541326	G	T	chr12_122541326_G_T	134	0.5	0.636965	-0.0461326	0.0975799	SNP	191	382	0.98562	ENSG00000158104.contained	ENSG00000158104	26.153	rs7969534
QTS000024	ftp://ftp.ebi.ac.uk/pub/databases/spot/eQTL/sumstats/QTS000024/QTD000427/QTD000427.cc.tsv.gz	ENSG00000184047.grp_2.contained.ENST00000439489	12	122541326	G	T	chr12_122541326_G_T	134	0.5	0.711336	0.0362132	0.0976992	SNP	191	382	0.98562	ENSG00000184047.contained	ENSG00000184047	1.072	rs7969534
QTS000024	ftp://ftp.ebi.ac.uk/pub/databases/spot/eQTL/sumstats/QTS000024/QTD000427/QTD000427.cc.tsv.gz	ENSG00000276045.grp_1.downstream.ENST00000617316	12	122541326	G	T	chr12_122541326_G_T	134	0.5	0.336532	-0.0743404	0.0771428	SNP	191	382	0.98562	ENSG00000276045.downstream	ENSG00000276045	68.609	rs7969534
QTS000024	ftp://ftp.ebi.ac.uk/pub/databases/spot/eQTL/sumstats/QTS000024/QTD000427/QTD000427.cc.tsv.gz	ENSG00000089094.grp_2.contained.ENST00000543025	12	122541592	G	A	chr12_122541592_G_A	11	0.0340314	0.037948	-0.531422	0.254126	SNP	13	382	0.95024	ENSG00000089094.contained	ENSG00000089094	15.972	rs111775088
QTS000024	ftp://ftp.ebi.ac.uk/pub/databases/spot/eQTL/sumstats/QTS000024/QTD000427/QTD000427.cc.tsv.gz	ENSG00000111011.grp_2.contained.ENST00000531389	12	122541592	G	A	chr12_122541592_G_A	11	0.0340314	0.00503524	-0.556442	0.195895	SNP	13	382	0.95024	ENSG00000111011.contained	ENSG00000111011	72.122	rs111775088
QTS000024	ftp://ftp.ebi.ac.uk/pub/databases/spot/eQTL/sumstats/QTS000024/QTD000427/QTD000427.cc.tsv.gz	ENSG00000139697.grp_1.upstream.ENST00000267176	12	122541592	G	A	chr12_122541592_G_A	11	0.0340314	0.704876	-0.0749826	0.197654	SNP	13	382	0.95024	ENSG00000139697.upstream	ENSG00000139697	45.711	rs111775088
QTS000024	ftp://ftp.ebi.ac.uk/pub/databases/spot/eQTL/sumstats/QTS000024/QTD000427/QTD000427.cc.tsv.gz	ENSG00000158104.grp_2.contained.ENST00000542159	12	122541592	G	A	chr12_122541592_G_A	11	0.0340314	0.232495	-0.287389	0.239874	SNP	13	382	0.95024	ENSG00000158104.contained	ENSG00000158104	26.153	rs111775088
QTS000024	ftp://ftp.ebi.ac.uk/pub/databases/spot/eQTL/sumstats/QTS000024/QTD000427/QTD000427.cc.tsv.gz	ENSG00000184047.grp_2.contained.ENST00000439489	12	122541592	G	A	chr12_122541592_G_A	11	0.0340314	0.435064	0.188285	0.240668	SNP	13	382	0.95024	ENSG00000184047.contained	ENSG00000184047	1.072	rs111775088
QTS000024	ftp://ftp.ebi.ac.uk/pub/databases/spot/eQTL/sumstats/QTS000024/QTD000427/QTD000427.cc.tsv.gz	ENSG00000276045.grp_1.downstream.ENST00000617316	12	122541592	G	A	chr12_122541592_G_A	11	0.0340314	0.358287	0.175302	0.190329	SNP	13	382	0.95024	ENSG00000276045.downstream	ENSG00000276045	68.609	rs111775088
QTS000024	ftp://ftp.ebi.ac.uk/pub/databases/spot/eQTL/sumstats/QTS000024/QTD000427/QTD000427.cc.tsv.gz	ENSG00000089094.grp_2.contained.ENST00000543025	12	122541660	CTCTT	C	chr12_122541660_CTCTT_C	69	0.225131	0.303442	-0.140027	0.135672	INDEL	86	382	0.98523	ENSG00000089094.contained	ENSG00000089094	15.972	rs139792753
QTS000024	ftp://ftp.ebi.ac.uk/pub/databases/spot/eQTL/sumstats/QTS000024/QTD000427/QTD000427.cc.tsv.gz	ENSG00000089094.grp_2.contained.ENST00000543025	12	122541660	CTCTT	C	chr12_122541660_CTCTT_C	69	0.225131	0.303442	-0.140027	0.135672	INDEL	86	382	0.98523	ENSG00000089094.contained	ENSG00000089094	15.972	rs869294278
QTS000024	ftp://ftp.ebi.ac.uk/pub/databases/spot/eQTL/sumstats/QTS000024/QTD000427/QTD000427.cc.tsv.gz	ENSG00000111011.grp_2.contained.ENST00000531389	12	122541660	CTCTT	C	chr12_122541660_CTCTT_C	69	0.225131	0.168577	-0.14571	0.105398	INDEL	86	382	0.98523	ENSG00000111011.contained	ENSG00000111011	72.122	rs139792753
QTS000024	ftp://ftp.ebi.ac.uk/pub/databases/spot/eQTL/sumstats/QTS000024/QTD000427/QTD000427.cc.tsv.gz	ENSG00000111011.grp_2.contained.ENST00000531389	12	122541660	CTCTT	C	chr12_122541660_CTCTT_C	69	0.225131	0.168577	-0.14571	0.105398	INDEL	86	382	0.98523	ENSG00000111011.contained	ENSG00000111011	72.122	rs869294278
QTS000024	ftp://ftp.ebi.ac.uk/pub/databases/spot/eQTL/sumstats/QTS000024/QTD000427/QTD000427.cc.tsv.gz	ENSG00000139697.grp_1.upstream.ENST00000267176	12	122541660	CTCTT	C	chr12_122541660_CTCTT_C	69	0.225131	0.49796	-0.0709376	0.104457	INDEL	86	382	0.98523	ENSG00000139697.upstream	ENSG00000139697	45.711	rs139792753
QTS000024	ftp://ftp.ebi.ac.uk/pub/databases/spot/eQTL/sumstats/QTS000024/QTD000427/QTD000427.cc.tsv.gz	ENSG00000139697.grp_1.upstream.ENST00000267176	12	122541660	CTCTT	C	chr12_122541660_CTCTT_C	69	0.225131	0.49796	-0.0709376	0.104457	INDEL	86	382	0.98523	ENSG00000139697.upstream	ENSG00000139697	45.711	rs869294278
QTS000024	ftp://ftp.ebi.ac.uk/pub/databases/spot/eQTL/sumstats/QTS000024/QTD000427/QTD000427.cc.tsv.gz	ENSG00000158104.grp_2.contained.ENST00000542159	12	122541660	CTCTT	C	chr12_122541660_CTCTT_C	69	0.225131	0.259314	0.143653	0.126939	INDEL	86	382	0.98523	ENSG00000158104.contained	ENSG00000158104	26.153	rs139792753
QTS000024	ftp://ftp.ebi.ac.uk/pub/databases/spot/eQTL/sumstats/QTS000024/QTD000427/QTD000427.cc.tsv.gz	ENSG00000158104.grp_2.contained.ENST00000542159	12	122541660	CTCTT	C	chr12_122541660_CTCTT_C	69	0.225131	0.259314	0.143653	0.126939	INDEL	86	382	0.98523	ENSG00000158104.contained	ENSG00000158104	26.153	rs869294278
QTS000024	ftp://ftp.ebi.ac.uk/pub/databases/spot/eQTL/sumstats/QTS000024/QTD000427/QTD000427.cc.tsv.gz	ENSG00000184047.grp_2.contained.ENST00000439489	12	122541660	CTCTT	C	chr12_122541660_CTCTT_C	69	0.225131	0.887623	0.0180459	0.127517	INDEL	86	382	0.98523	ENSG00000184047.contained	ENSG00000184047	1.072	rs139792753
QTS000024	ftp://ftp.ebi.ac.uk/pub/databases/spot/eQTL/sumstats/QTS000024/QTD000427/QTD000427.cc.tsv.gz	ENSG00000184047.grp_2.contained.ENST00000439489	12	122541660	CTCTT	C	chr12_122541660_CTCTT_C	69	0.225131	0.887623	0.0180459	0.127517	INDEL	86	382	0.98523	ENSG00000184047.contained	ENSG00000184047	1.072	rs869294278
QTS000024	ftp://ftp.ebi.ac.uk/pub/databases/spot/eQTL/sumstats/QTS000024/QTD000427/QTD000427.cc.tsv.gz	ENSG00000276045.grp_1.downstream.ENST00000617316	12	122541660	CTCTT	C	chr12_122541660_CTCTT_C	69	0.225131	0.643553	-0.0467508	0.100857	INDEL	86	382	0.98523	ENSG00000276045.downstream	ENSG00000276045	68.609	rs139792753
QTS000024	ftp://ftp.ebi.ac.uk/pub/databases/spot/eQTL/sumstats/QTS000024/QTD000427/QTD000427.cc.tsv.gz	ENSG00000276045.grp_1.downstream.ENST00000617316	12	122541660	CTCTT	C	chr12_122541660_CTCTT_C	69	0.225131	0.643553	-0.0467508	0.100857	INDEL	86	382	0.98523	ENSG00000276045.downstream	ENSG00000276045	68.609	rs869294278
QTS000024	ftp://ftp.ebi.ac.uk/pub/databases/spot/eQTL/sumstats/QTS000024/QTD000427/QTD000427.cc.tsv.gz	ENSG00000089094.grp_2.contained.ENST00000543025	12	122541880	A	G	chr12_122541880_A_G	27	0.0732984	0.689923	-0.0844113	0.21123	SNP	28	382	0.99539	ENSG00000089094.contained	ENSG00000089094	15.972	rs144712132
QTS000024	ftp://ftp.ebi.ac.uk/pub/databases/spot/eQTL/sumstats/QTS000024/QTD000427/QTD000427.cc.tsv.gz	ENSG00000111011.grp_2.contained.ENST00000531389	12	122541880	A	G	chr12_122541880_A_G	27	0.0732984	0.464974	-0.120322	0.164312	SNP	28	382	0.99539	ENSG00000111011.contained	ENSG00000111011	72.122	rs144712132
QTS000024	ftp://ftp.ebi.ac.uk/pub/databases/spot/eQTL/sumstats/QTS000024/QTD000427/QTD000427.cc.tsv.gz	ENSG00000139697.grp_1.upstream.ENST00000267176	12	122541880	A	G	chr12_122541880_A_G	27	0.0732984	0.783553	-0.0446758	0.162392	SNP	28	382	0.99539	ENSG00000139697.upstream	ENSG00000139697	45.711	rs144712132
QTS000024	ftp://ftp.ebi.ac.uk/pub/databases/spot/eQTL/sumstats/QTS000024/QTD000427/QTD000427.cc.tsv.gz	ENSG00000158104.grp_2.contained.ENST00000542159	12	122541880	A	G	chr12_122541880_A_G	27	0.0732984	0.998658	-0.000333348	0.197844	SNP	28	382	0.99539	ENSG00000158104.contained	ENSG00000158104	26.153	rs144712132
QTS000024	ftp://ftp.ebi.ac.uk/pub/databases/spot/eQTL/sumstats/QTS000024/QTD000427/QTD000427.cc.tsv.gz	ENSG00000184047.grp_2.contained.ENST00000439489	12	122541880	A	G	chr12_122541880_A_G	27	0.0732984	0.496653	0.134721	0.197776	SNP	28	382	0.99539	ENSG00000184047.contained	ENSG00000184047	1.072	rs144712132
QTS000024	ftp://ftp.ebi.ac.uk/pub/databases/spot/eQTL/sumstats/QTS000024/QTD000427/QTD000427.cc.tsv.gz	ENSG00000276045.grp_1.downstream.ENST00000617316	12	122541880	A	G	chr12_122541880_A_G	27	0.0732984	0.660703	-0.0688699	0.156634	SNP	28	382	0.99539	ENSG00000276045.downstream	ENSG00000276045	68.609	rs144712132
QTS000024	ftp://ftp.ebi.ac.uk/pub/databases/spot/eQTL/sumstats/QTS000024/QTD000427/QTD000427.cc.tsv.gz	ENSG00000089094.grp_2.contained.ENST00000543025	12	122541964	G	A	chr12_122541964_G_A	16	0.0445026	0.902659	0.0304363	0.2485	SNP	17	382	0.99263	ENSG00000089094.contained	ENSG00000089094	15.972	rs112539586
QTS000024	ftp://ftp.ebi.ac.uk/pub/databases/spot/eQTL/sumstats/QTS000024/QTD000427/QTD000427.cc.tsv.gz	ENSG00000111011.grp_2.contained.ENST00000531389	12	122541964	G	A	chr12_122541964_G_A	16	0.0445026	0.686898	-0.0780941	0.193429	SNP	17	382	0.99263	ENSG00000111011.contained	ENSG00000111011	72.122	rs112539586
QTS000024	ftp://ftp.ebi.ac.uk/pub/databases/spot/eQTL/sumstats/QTS000024/QTD000427/QTD000427.cc.tsv.gz	ENSG00000139697.grp_1.upstream.ENST00000267176	12	122541964	G	A	chr12_122541964_G_A	16	0.0445026	0.318326	-0.190607	0.190466	SNP	17	382	0.99263	ENSG00000139697.upstream	ENSG00000139697	45.711	rs112539586
QTS000024	ftp://ftp.ebi.ac.uk/pub/databases/spot/eQTL/sumstats/QTS000024/QTD000427/QTD000427.cc.tsv.gz	ENSG00000158104.grp_2.contained.ENST00000542159	12	122541964	G	A	chr12_122541964_G_A	16	0.0445026	0.906536	-0.0273543	0.232647	SNP	17	382	0.99263	ENSG00000158104.contained	ENSG00000158104	26.153	rs112539586
QTS000024	ftp://ftp.ebi.ac.uk/pub/databases/spot/eQTL/sumstats/QTS000024/QTD000427/QTD000427.cc.tsv.gz	ENSG00000184047.grp_2.contained.ENST00000439489	12	122541964	G	A	chr12_122541964_G_A	16	0.0445026	0.442844	0.178819	0.232493	SNP	17	382	0.99263	ENSG00000184047.contained	ENSG00000184047	1.072	rs112539586
QTS000024	ftp://ftp.ebi.ac.uk/pub/databases/spot/eQTL/sumstats/QTS000024/QTD000427/QTD000427.cc.tsv.gz	ENSG00000276045.grp_1.downstream.ENST00000617316	12	122541964	G	A	chr12_122541964_G_A	16	0.0445026	0.500509	0.124255	0.184058	SNP	17	382	0.99263	ENSG00000276045.downstream	ENSG00000276045	68.609	rs112539586
QTS000024	ftp://ftp.ebi.ac.uk/pub/databases/spot/eQTL/sumstats/QTS000024/QTD000427/QTD000427.cc.tsv.gz	ENSG00000089094.grp_2.contained.ENST00000543025	12	122542764	CA	C	chr12_122542764_CA_C	38	0.109948	0.273086	0.194429	0.176846	INDEL	42	382	0.99596	ENSG00000089094.contained	ENSG00000089094	15.972	rs574947431
QTS000024	ftp://ftp.ebi.ac.uk/pub/databases/spot/eQTL/sumstats/QTS000024/QTD000427/QTD000427.cc.tsv.gz	ENSG00000111011.grp_2.contained.ENST00000531389	12	122542764	CA	C	chr12_122542764_CA_C	38	0.109948	0.773258	-0.0398651	0.138152	INDEL	42	382	0.99596	ENSG00000111011.contained	ENSG00000111011	72.122	rs574947431
QTS000024	ftp://ftp.ebi.ac.uk/pub/databases/spot/eQTL/sumstats/QTS000024/QTD000427/QTD000427.cc.tsv.gz	ENSG00000139697.grp_1.upstream.ENST00000267176	12	122542764	CA	C	chr12_122542764_CA_C	38	0.109948	0.989832	-0.00174059	0.136391	INDEL	42	382	0.99596	ENSG00000139697.upstream	ENSG00000139697	45.711	rs574947431
QTS000024	ftp://ftp.ebi.ac.uk/pub/databases/spot/eQTL/sumstats/QTS000024/QTD000427/QTD000427.cc.tsv.gz	ENSG00000158104.grp_2.contained.ENST00000542159	12	122542764	CA	C	chr12_122542764_CA_C	38	0.109948	0.729305	-0.0575617	0.166075	INDEL	42	382	0.99596	ENSG00000158104.contained	ENSG00000158104	26.153	rs574947431
QTS000024	ftp://ftp.ebi.ac.uk/pub/databases/spot/eQTL/sumstats/QTS000024/QTD000427/QTD000427.cc.tsv.gz	ENSG00000184047.grp_2.contained.ENST00000439489	12	122542764	CA	C	chr12_122542764_CA_C	38	0.109948	0.522415	0.106455	0.1661	INDEL	42	382	0.99596	ENSG00000184047.contained	ENSG00000184047	1.072	rs574947431
QTS000024	ftp://ftp.ebi.ac.uk/pub/databases/spot/eQTL/sumstats/QTS000024/QTD000427/QTD000427.cc.tsv.gz	ENSG00000276045.grp_1.downstream.ENST00000617316	12	122542764	CA	C	chr12_122542764_CA_C	38	0.109948	0.0841803	-0.226622	0.130486	INDEL	42	382	0.99596	ENSG00000276045.downstream	ENSG00000276045	68.609	rs574947431
QTS000024	ftp://ftp.ebi.ac.uk/pub/databases/spot/eQTL/sumstats/QTS000024/QTD000427/QTD000427.cc.tsv.gz	ENSG00000089094.grp_2.contained.ENST00000543025	12	122542968	A	G	chr12_122542968_A_G	27	0.0732984	0.675171	-0.0883423	0.210458	SNP	28	382	0.99853	ENSG00000089094.contained	ENSG00000089094	15.972	rs7972727
QTS000024	ftp://ftp.ebi.ac.uk/pub/databases/spot/eQTL/sumstats/QTS000024/QTD000427/QTD000427.cc.tsv.gz	ENSG00000111011.grp_2.contained.ENST00000531389	12	122542968	A	G	chr12_122542968_A_G	27	0.0732984	0.472583	-0.117856	0.163728	SNP	28	382	0.99853	ENSG00000111011.contained	ENSG00000111011	72.122	rs7972727
QTS000024	ftp://ftp.ebi.ac.uk/pub/databases/spot/eQTL/sumstats/QTS000024/QTD000427/QTD000427.cc.tsv.gz	ENSG00000139697.grp_1.upstream.ENST00000267176	12	122542968	A	G	chr12_122542968_A_G	27	0.0732984	0.779458	-0.0453789	0.161804	SNP	28	382	0.99853	ENSG00000139697.upstream	ENSG00000139697	45.711	rs7972727
QTS000024	ftp://ftp.ebi.ac.uk/pub/databases/spot/eQTL/sumstats/QTS000024/QTD000427/QTD000427.cc.tsv.gz	ENSG00000158104.grp_2.contained.ENST00000542159	12	122542968	A	G	chr12_122542968_A_G	27	0.0732984	0.998496	0.000372144	0.19713	SNP	28	382	0.99853	ENSG00000158104.contained	ENSG00000158104	26.153	rs7972727
QTS000024	ftp://ftp.ebi.ac.uk/pub/databases/spot/eQTL/sumstats/QTS000024/QTD000427/QTD000427.cc.tsv.gz	ENSG00000184047.grp_2.contained.ENST00000439489	12	122542968	A	G	chr12_122542968_A_G	27	0.0732984	0.502338	0.13247	0.197069	SNP	28	382	0.99853	ENSG00000184047.contained	ENSG00000184047	1.072	rs7972727
QTS000024	ftp://ftp.ebi.ac.uk/pub/databases/spot/eQTL/sumstats/QTS000024/QTD000427/QTD000427.cc.tsv.gz	ENSG00000276045.grp_1.downstream.ENST00000617316	12	122542968	A	G	chr12_122542968_A_G	27	0.0732984	0.65208	-0.0704855	0.156064	SNP	28	382	0.99853	ENSG00000276045.downstream	ENSG00000276045	68.609	rs7972727
QTS000024	ftp://ftp.ebi.ac.uk/pub/databases/spot/eQTL/sumstats/QTS000024/QTD000427/QTD000427.cc.tsv.gz	ENSG00000089094.grp_2.contained.ENST00000543025	12	122543101	C	T	chr12_122543101_C_T	7	0.0183246	0.498804	-0.26227	0.386957	SNP	7	382	0.99806	ENSG00000089094.contained	ENSG00000089094	15.972	rs147962382
QTS000024	ftp://ftp.ebi.ac.uk/pub/databases/spot/eQTL/sumstats/QTS000024/QTD000427/QTD000427.cc.tsv.gz	ENSG00000111011.grp_2.contained.ENST00000531389	12	122543101	C	T	chr12_122543101_C_T	7	0.0183246	0.304967	-0.309494	0.300819	SNP	7	382	0.99806	ENSG00000111011.contained	ENSG00000111011	72.122	rs147962382
QTS000024	ftp://ftp.ebi.ac.uk/pub/databases/spot/eQTL/sumstats/QTS000024/QTD000427/QTD000427.cc.tsv.gz	ENSG00000139697.grp_1.upstream.ENST00000267176	12	122543101	C	T	chr12_122543101_C_T	7	0.0183246	0.09158	0.501115	0.295401	SNP	7	382	0.99806	ENSG00000139697.upstream	ENSG00000139697	45.711	rs147962382
QTS000024	ftp://ftp.ebi.ac.uk/pub/databases/spot/eQTL/sumstats/QTS000024/QTD000427/QTD000427.cc.tsv.gz	ENSG00000158104.grp_2.contained.ENST00000542159	12	122543101	C	T	chr12_122543101_C_T	7	0.0183246	0.144031	0.52909	0.360543	SNP	7	382	0.99806	ENSG00000158104.contained	ENSG00000158104	26.153	rs147962382
QTS000024	ftp://ftp.ebi.ac.uk/pub/databases/spot/eQTL/sumstats/QTS000024/QTD000427/QTD000427.cc.tsv.gz	ENSG00000184047.grp_2.contained.ENST00000439489	12	122543101	C	T	chr12_122543101_C_T	7	0.0183246	0.000981441	-1.18008	0.352033	SNP	7	382	0.99806	ENSG00000184047.contained	ENSG00000184047	1.072	rs147962382
QTS000024	ftp://ftp.ebi.ac.uk/pub/databases/spot/eQTL/sumstats/QTS000024/QTD000427/QTD000427.cc.tsv.gz	ENSG00000276045.grp_1.downstream.ENST00000617316	12	122543101	C	T	chr12_122543101_C_T	7	0.0183246	0.135658	0.428011	0.285526	SNP	7	382	0.99806	ENSG00000276045.downstream	ENSG00000276045	68.609	rs147962382
QTS000024	ftp://ftp.ebi.ac.uk/pub/databases/spot/eQTL/sumstats/QTS000024/QTD000427/QTD000427.cc.tsv.gz	ENSG00000089094.grp_2.contained.ENST00000543025	12	122543264	T	C	chr12_122543264_T_C	55	0.164921	0.593235	-0.0705983	0.131927	SNP	63	382	0.99973	ENSG00000089094.contained	ENSG00000089094	15.972	rs7976597
QTS000024	ftp://ftp.ebi.ac.uk/pub/databases/spot/eQTL/sumstats/QTS000024/QTD000427/QTD000427.cc.tsv.gz	ENSG00000111011.grp_2.contained.ENST00000531389	12	122543264	T	C	chr12_122543264_T_C	55	0.164921	0.000209893	-0.374311	0.09887	SNP	63	382	0.99973	ENSG00000111011.contained	ENSG00000111011	72.122	rs7976597
QTS000024	ftp://ftp.ebi.ac.uk/pub/databases/spot/eQTL/sumstats/QTS000024/QTD000427/QTD000427.cc.tsv.gz	ENSG00000139697.grp_1.upstream.ENST00000267176	12	122543264	T	C	chr12_122543264_T_C	55	0.164921	0.791889	0.0268124	0.101463	SNP	63	382	0.99973	ENSG00000139697.upstream	ENSG00000139697	45.711	rs7976597
QTS000024	ftp://ftp.ebi.ac.uk/pub/databases/spot/eQTL/sumstats/QTS000024/QTD000427/QTD000427.cc.tsv.gz	ENSG00000158104.grp_2.contained.ENST00000542159	12	122543264	T	C	chr12_122543264_T_C	55	0.164921	0.335814	-0.118984	0.123285	SNP	63	382	0.99973	ENSG00000158104.contained	ENSG00000158104	26.153	rs7976597
QTS000024	ftp://ftp.ebi.ac.uk/pub/databases/spot/eQTL/sumstats/QTS000024/QTD000427/QTD000427.cc.tsv.gz	ENSG00000184047.grp_2.contained.ENST00000439489	12	122543264	T	C	chr12_122543264_T_C	55	0.164921	0.0649808	0.227552	0.122537	SNP	63	382	0.99973	ENSG00000184047.contained	ENSG00000184047	1.072	rs7976597
QTS000024	ftp://ftp.ebi.ac.uk/pub/databases/spot/eQTL/sumstats/QTS000024/QTD000427/QTD000427.cc.tsv.gz	ENSG00000276045.grp_1.downstream.ENST00000617316	12	122543264	T	C	chr12_122543264_T_C	55	0.164921	0.908889	0.0112213	0.0979134	SNP	63	382	0.99973	ENSG00000276045.downstream	ENSG00000276045	68.609	rs7976597
QTS000024	ftp://ftp.ebi.ac.uk/pub/databases/spot/eQTL/sumstats/QTS000024/QTD000427/QTD000427.cc.tsv.gz	ENSG00000089094.grp_2.contained.ENST00000543025	12	122543267	A	G	chr12_122543267_A_G	27	0.0732984	0.673044	-0.088834	0.210168	SNP	28	382	0.99983	ENSG00000089094.contained	ENSG00000089094	15.972	rs7973067
QTS000024	ftp://ftp.ebi.ac.uk/pub/databases/spot/eQTL/sumstats/QTS000024/QTD000427/QTD000427.cc.tsv.gz	ENSG00000111011.grp_2.contained.ENST00000531389	12	122543267	A	G	chr12_122543267_A_G	27	0.0732984	0.472493	-0.117719	0.163503	SNP	28	382	0.99983	ENSG00000111011.contained	ENSG00000111011	72.122	rs7973067
QTS000024	ftp://ftp.ebi.ac.uk/pub/databases/spot/eQTL/sumstats/QTS000024/QTD000427/QTD000427.cc.tsv.gz	ENSG00000139697.grp_1.upstream.ENST00000267176	12	122543267	A	G	chr12_122543267_A_G	27	0.0732984	0.778571	-0.0455037	0.161582	SNP	28	382	0.99983	ENSG00000139697.upstream	ENSG00000139697	45.711	rs7973067
QTS000024	ftp://ftp.ebi.ac.uk/pub/databases/spot/eQTL/sumstats/QTS000024/QTD000427/QTD000427.cc.tsv.gz	ENSG00000158104.grp_2.contained.ENST00000542159	12	122543267	A	G	chr12_122543267_A_G	27	0.0732984	0.999907	-2.3053e-05	0.19686	SNP	28	382	0.99983	ENSG00000158104.contained	ENSG00000158104	26.153	rs7973067
QTS000024	ftp://ftp.ebi.ac.uk/pub/databases/spot/eQTL/sumstats/QTS000024/QTD000427/QTD000427.cc.tsv.gz	ENSG00000184047.grp_2.contained.ENST00000439489	12	122543267	A	G	chr12_122543267_A_G	27	0.0732984	0.505137	0.131425	0.196803	SNP	28	382	0.99983	ENSG00000184047.contained	ENSG00000184047	1.072	rs7973067
QTS000024	ftp://ftp.ebi.ac.uk/pub/databases/spot/eQTL/sumstats/QTS000024/QTD000427/QTD000427.cc.tsv.gz	ENSG00000276045.grp_1.downstream.ENST00000617316	12	122543267	A	G	chr12_122543267_A_G	27	0.0732984	0.648454	-0.071175	0.155848	SNP	28	382	0.99983	ENSG00000276045.downstream	ENSG00000276045	68.609	rs7973067
QTS000024	ftp://ftp.ebi.ac.uk/pub/databases/spot/eQTL/sumstats/QTS000024/QTD000427/QTD000427.cc.tsv.gz	ENSG00000089094.grp_2.contained.ENST00000543025	12	122543282	AT	A	chr12_122543282_AT_A	16	0.0445026	0.902275	0.0305312	0.248293	INDEL	17	382	0.99353	ENSG00000089094.contained	ENSG00000089094	15.972	rs113150741
QTS000024	ftp://ftp.ebi.ac.uk/pub/databases/spot/eQTL/sumstats/QTS000024/QTD000427/QTD000427.cc.tsv.gz	ENSG00000089094.grp_2.contained.ENST00000543025	12	122543282	AT	A	chr12_122543282_AT_A	16	0.0445026	0.902275	0.0305312	0.248293	INDEL	17	382	0.99353	ENSG00000089094.contained	ENSG00000089094	15.972	rs751353591
QTS000024	ftp://ftp.ebi.ac.uk/pub/databases/spot/eQTL/sumstats/QTS000024/QTD000427/QTD000427.cc.tsv.gz	ENSG00000111011.grp_2.contained.ENST00000531389	12	122543282	AT	A	chr12_122543282_AT_A	16	0.0445026	0.687485	-0.0778745	0.193268	INDEL	17	382	0.99353	ENSG00000111011.contained	ENSG00000111011	72.122	rs113150741
QTS000024	ftp://ftp.ebi.ac.uk/pub/databases/spot/eQTL/sumstats/QTS000024/QTD000427/QTD000427.cc.tsv.gz	ENSG00000111011.grp_2.contained.ENST00000531389	12	122543282	AT	A	chr12_122543282_AT_A	16	0.0445026	0.687485	-0.0778745	0.193268	INDEL	17	382	0.99353	ENSG00000111011.contained	ENSG00000111011	72.122	rs751353591
QTS000024	ftp://ftp.ebi.ac.uk/pub/databases/spot/eQTL/sumstats/QTS000024/QTD000427/QTD000427.cc.tsv.gz	ENSG00000139697.grp_1.upstream.ENST00000267176	12	122543282	AT	A	chr12_122543282_AT_A	16	0.0445026	0.31889	-0.190227	0.190308	INDEL	17	382	0.99353	ENSG00000139697.upstream	ENSG00000139697	45.711	rs113150741
QTS000024	ftp://ftp.ebi.ac.uk/pub/databases/spot/eQTL/sumstats/QTS000024/QTD000427/QTD000427.cc.tsv.gz	ENSG00000139697.grp_1.upstream.ENST00000267176	12	122543282	AT	A	chr12_122543282_AT_A	16	0.0445026	0.31889	-0.190227	0.190308	INDEL	17	382	0.99353	ENSG00000139697.upstream	ENSG00000139697	45.711	rs751353591
QTS000024	ftp://ftp.ebi.ac.uk/pub/databases/spot/eQTL/sumstats/QTS000024/QTD000427/QTD000427.cc.tsv.gz	ENSG00000158104.grp_2.contained.ENST00000542159	12	122543282	AT	A	chr12_122543282_AT_A	16	0.0445026	0.904212	-0.0280141	0.232452	INDEL	17	382	0.99353	ENSG00000158104.contained	ENSG00000158104	26.153	rs113150741
QTS000024	ftp://ftp.ebi.ac.uk/pub/databases/spot/eQTL/sumstats/QTS000024/QTD000427/QTD000427.cc.tsv.gz	ENSG00000158104.grp_2.contained.ENST00000542159	12	122543282	AT	A	chr12_122543282_AT_A	16	0.0445026	0.904212	-0.0280141	0.232452	INDEL	17	382	0.99353	ENSG00000158104.contained	ENSG00000158104	26.153	rs751353591
QTS000024	ftp://ftp.ebi.ac.uk/pub/databases/spot/eQTL/sumstats/QTS000024/QTD000427/QTD000427.cc.tsv.gz	ENSG00000184047.grp_2.contained.ENST00000439489	12	122543282	AT	A	chr12_122543282_AT_A	16	0.0445026	0.442852	0.178666	0.232299	INDEL	17	382	0.99353	ENSG00000184047.contained	ENSG00000184047	1.072	rs113150741
QTS000024	ftp://ftp.ebi.ac.uk/pub/databases/spot/eQTL/sumstats/QTS000024/QTD000427/QTD000427.cc.tsv.gz	ENSG00000184047.grp_2.contained.ENST00000439489	12	122543282	AT	A	chr12_122543282_AT_A	16	0.0445026	0.442852	0.178666	0.232299	INDEL	17	382	0.99353	ENSG00000184047.contained	ENSG00000184047	1.072	rs751353591
QTS000024	ftp://ftp.ebi.ac.uk/pub/databases/spot/eQTL/sumstats/QTS000024/QTD000427/QTD000427.cc.tsv.gz	ENSG00000276045.grp_1.downstream.ENST00000617316	12	122543282	AT	A	chr12_122543282_AT_A	16	0.0445026	0.499938	0.124316	0.183904	INDEL	17	382	0.99353	ENSG00000276045.downstream	ENSG00000276045	68.609	rs113150741
QTS000024	ftp://ftp.ebi.ac.uk/pub/databases/spot/eQTL/sumstats/QTS000024/QTD000427/QTD000427.cc.tsv.gz	ENSG00000276045.grp_1.downstream.ENST00000617316	12	122543282	AT	A	chr12_122543282_AT_A	16	0.0445026	0.499938	0.124316	0.183904	INDEL	17	382	0.99353	ENSG00000276045.downstream	ENSG00000276045	68.609	rs751353591
QTS000024	ftp://ftp.ebi.ac.uk/pub/databases/spot/eQTL/sumstats/QTS000024/QTD000427/QTD000427.cc.tsv.gz	ENSG00000089094.grp_2.contained.ENST00000543025	12	122543549	T	C	chr12_122543549_T_C	69	0.209424	0.668376	-0.0516635	0.1204	SNP	80	382	0.9948	ENSG00000089094.contained	ENSG00000089094	15.972	rs61956128
QTS000024	ftp://ftp.ebi.ac.uk/pub/databases/spot/eQTL/sumstats/QTS000024/QTD000427/QTD000427.cc.tsv.gz	ENSG00000111011.grp_2.contained.ENST00000531389	12	122543549	T	C	chr12_122543549_T_C	69	0.209424	0.000359409	-0.329206	0.0904645	SNP	80	382	0.9948	ENSG00000111011.contained	ENSG00000111011	72.122	rs61956128
QTS000024	ftp://ftp.ebi.ac.uk/pub/databases/spot/eQTL/sumstats/QTS000024/QTD000427/QTD000427.cc.tsv.gz	ENSG00000139697.grp_1.upstream.ENST00000267176	12	122543549	T	C	chr12_122543549_T_C	69	0.209424	0.806813	-0.0226719	0.092573	SNP	80	382	0.9948	ENSG00000139697.upstream	ENSG00000139697	45.711	rs61956128
QTS000024	ftp://ftp.ebi.ac.uk/pub/databases/spot/eQTL/sumstats/QTS000024/QTD000427/QTD000427.cc.tsv.gz	ENSG00000158104.grp_2.contained.ENST00000542159	12	122543549	T	C	chr12_122543549_T_C	69	0.209424	0.350864	-0.105231	0.112498	SNP	80	382	0.9948	ENSG00000158104.contained	ENSG00000158104	26.153	rs61956128
QTS000024	ftp://ftp.ebi.ac.uk/pub/databases/spot/eQTL/sumstats/QTS000024/QTD000427/QTD000427.cc.tsv.gz	ENSG00000184047.grp_2.contained.ENST00000439489	12	122543549	T	C	chr12_122543549_T_C	69	0.209424	0.0403661	0.230366	0.111544	SNP	80	382	0.9948	ENSG00000184047.contained	ENSG00000184047	1.072	rs61956128
QTS000024	ftp://ftp.ebi.ac.uk/pub/databases/spot/eQTL/sumstats/QTS000024/QTD000427/QTD000427.cc.tsv.gz	ENSG00000276045.grp_1.downstream.ENST00000617316	12	122543549	T	C	chr12_122543549_T_C	69	0.209424	0.665891	0.0386192	0.0892882	SNP	80	382	0.9948	ENSG00000276045.downstream	ENSG00000276045	68.609	rs61956128
QTS000024	ftp://ftp.ebi.ac.uk/pub/databases/spot/eQTL/sumstats/QTS000024/QTD000427/QTD000427.cc.tsv.gz	ENSG00000089094.grp_2.contained.ENST00000543025	12	122544050	CA	C	chr12_122544050_CA_C	11	0.0287958	0.526258	0.203045	0.319759	INDEL	11	382	0.9912	ENSG00000089094.contained	ENSG00000089094	15.972	rs527485455
QTS000024	ftp://ftp.ebi.ac.uk/pub/databases/spot/eQTL/sumstats/QTS000024/QTD000427/QTD000427.cc.tsv.gz	ENSG00000111011.grp_2.contained.ENST00000531389	12	122544050	CA	C	chr12_122544050_CA_C	11	0.0287958	0.451111	0.187968	0.248883	INDEL	11	382	0.9912	ENSG00000111011.contained	ENSG00000111011	72.122	rs527485455
QTS000024	ftp://ftp.ebi.ac.uk/pub/databases/spot/eQTL/sumstats/QTS000024/QTD000427/QTD000427.cc.tsv.gz	ENSG00000139697.grp_1.upstream.ENST00000267176	12	122544050	CA	C	chr12_122544050_CA_C	11	0.0287958	0.911106	0.0275085	0.246042	INDEL	11	382	0.9912	ENSG00000139697.upstream	ENSG00000139697	45.711	rs527485455
QTS000024	ftp://ftp.ebi.ac.uk/pub/databases/spot/eQTL/sumstats/QTS000024/QTD000427/QTD000427.cc.tsv.gz	ENSG00000158104.grp_2.contained.ENST00000542159	12	122544050	CA	C	chr12_122544050_CA_C	11	0.0287958	0.685086	-0.121683	0.299561	INDEL	11	382	0.9912	ENSG00000158104.contained	ENSG00000158104	26.153	rs527485455
QTS000024	ftp://ftp.ebi.ac.uk/pub/databases/spot/eQTL/sumstats/QTS000024/QTD000427/QTD000427.cc.tsv.gz	ENSG00000184047.grp_2.contained.ENST00000439489	12	122544050	CA	C	chr12_122544050_CA_C	11	0.0287958	0.677859	-0.12476	0.299847	INDEL	11	382	0.9912	ENSG00000184047.contained	ENSG00000184047	1.072	rs527485455
QTS000024	ftp://ftp.ebi.ac.uk/pub/databases/spot/eQTL/sumstats/QTS000024/QTD000427/QTD000427.cc.tsv.gz	ENSG00000276045.grp_1.downstream.ENST00000617316	12	122544050	CA	C	chr12_122544050_CA_C	11	0.0287958	0.488552	-0.164552	0.237081	INDEL	11	382	0.9912	ENSG00000276045.downstream	ENSG00000276045	68.609	rs527485455
QTS000024	ftp://ftp.ebi.ac.uk/pub/databases/spot/eQTL/sumstats/QTS000024/QTD000427/QTD000427.cc.tsv.gz	ENSG00000089094.grp_2.contained.ENST00000543025	12	122544371	C	T	chr12_122544371_C_T	27	0.0732984	0.674925	-0.0884145	0.210461	SNP	28	382	0.998	ENSG00000089094.contained	ENSG00000089094	15.972	rs61585633
QTS000024	ftp://ftp.ebi.ac.uk/pub/databases/spot/eQTL/sumstats/QTS000024/QTD000427/QTD000427.cc.tsv.gz	ENSG00000111011.grp_2.contained.ENST00000531389	12	122544371	C	T	chr12_122544371_C_T	27	0.0732984	0.472785	-0.117805	0.16373	SNP	28	382	0.998	ENSG00000111011.contained	ENSG00000111011	72.122	rs61585633
QTS000024	ftp://ftp.ebi.ac.uk/pub/databases/spot/eQTL/sumstats/QTS000024/QTD000427/QTD000427.cc.tsv.gz	ENSG00000139697.grp_1.upstream.ENST00000267176	12	122544371	C	T	chr12_122544371_C_T	27	0.0732984	0.779511	-0.0453684	0.161807	SNP	28	382	0.998	ENSG00000139697.upstream	ENSG00000139697	45.711	rs61585633
QTS000024	ftp://ftp.ebi.ac.uk/pub/databases/spot/eQTL/sumstats/QTS000024/QTD000427/QTD000427.cc.tsv.gz	ENSG00000158104.grp_2.contained.ENST00000542159	12	122544371	C	T	chr12_122544371_C_T	27	0.0732984	0.997848	0.000532339	0.197132	SNP	28	382	0.998	ENSG00000158104.contained	ENSG00000158104	26.153	rs61585633
QTS000024	ftp://ftp.ebi.ac.uk/pub/databases/spot/eQTL/sumstats/QTS000024/QTD000427/QTD000427.cc.tsv.gz	ENSG00000184047.grp_2.contained.ENST00000439489	12	122544371	C	T	chr12_122544371_C_T	27	0.0732984	0.502222	0.132508	0.197072	SNP	28	382	0.998	ENSG00000184047.contained	ENSG00000184047	1.072	rs61585633
QTS000024	ftp://ftp.ebi.ac.uk/pub/databases/spot/eQTL/sumstats/QTS000024/QTD000427/QTD000427.cc.tsv.gz	ENSG00000276045.grp_1.downstream.ENST00000617316	12	122544371	C	T	chr12_122544371_C_T	27	0.0732984	0.652995	-0.0702884	0.156067	SNP	28	382	0.998	ENSG00000276045.downstream	ENSG00000276045	68.609	rs61585633
QTS000024	ftp://ftp.ebi.ac.uk/pub/databases/spot/eQTL/sumstats/QTS000024/QTD000427/QTD000427.cc.tsv.gz	ENSG00000089094.grp_2.contained.ENST00000543025	12	122544638	A	T	chr12_122544638_A_T	55	0.172775	0.910968	-0.0174785	0.156088	SNP	66	382	0.99794	ENSG00000089094.contained	ENSG00000089094	15.972	rs75740623
QTS000024	ftp://ftp.ebi.ac.uk/pub/databases/spot/eQTL/sumstats/QTS000024/QTD000427/QTD000427.cc.tsv.gz	ENSG00000111011.grp_2.contained.ENST00000531389	12	122544638	A	T	chr12_122544638_A_T	55	0.172775	0.381417	-0.106428	0.121287	SNP	66	382	0.99794	ENSG00000111011.contained	ENSG00000111011	72.122	rs75740623
QTS000024	ftp://ftp.ebi.ac.uk/pub/databases/spot/eQTL/sumstats/QTS000024/QTD000427/QTD000427.cc.tsv.gz	ENSG00000139697.grp_1.upstream.ENST00000267176	12	122544638	A	T	chr12_122544638_A_T	55	0.172775	0.539751	-0.0736324	0.119846	SNP	66	382	0.99794	ENSG00000139697.upstream	ENSG00000139697	45.711	rs75740623
QTS000024	ftp://ftp.ebi.ac.uk/pub/databases/spot/eQTL/sumstats/QTS000024/QTD000427/QTD000427.cc.tsv.gz	ENSG00000158104.grp_2.contained.ENST00000542159	12	122544638	A	T	chr12_122544638_A_T	55	0.172775	0.487255	-0.101592	0.145934	SNP	66	382	0.99794	ENSG00000158104.contained	ENSG00000158104	26.153	rs75740623
QTS000024	ftp://ftp.ebi.ac.uk/pub/databases/spot/eQTL/sumstats/QTS000024/QTD000427/QTD000427.cc.tsv.gz	ENSG00000184047.grp_2.contained.ENST00000439489	12	122544638	A	T	chr12_122544638_A_T	55	0.172775	0.150052	-0.210223	0.145417	SNP	66	382	0.99794	ENSG00000184047.contained	ENSG00000184047	1.072	rs75740623
QTS000024	ftp://ftp.ebi.ac.uk/pub/databases/spot/eQTL/sumstats/QTS000024/QTD000427/QTD000427.cc.tsv.gz	ENSG00000276045.grp_1.downstream.ENST00000617316	12	122544638	A	T	chr12_122544638_A_T	55	0.172775	0.375792	-0.102557	0.115501	SNP	66	382	0.99794	ENSG00000276045.downstream	ENSG00000276045	68.609	rs75740623
QTS000024	ftp://ftp.ebi.ac.uk/pub/databases/spot/eQTL/sumstats/QTS000024/QTD000427/QTD000427.cc.tsv.gz	ENSG00000089094.grp_2.contained.ENST00000543025	12	122545238	T	C	chr12_122545238_T_C	9	0.026178	0.903209	-0.0364982	0.299696	SNP	10	382	0.99796	ENSG00000089094.contained	ENSG00000089094	15.972	rs79136409
QTS000024	ftp://ftp.ebi.ac.uk/pub/databases/spot/eQTL/sumstats/QTS000024/QTD000427/QTD000427.cc.tsv.gz	ENSG00000111011.grp_2.contained.ENST00000531389	12	122545238	T	C	chr12_122545238_T_C	9	0.026178	0.929597	0.0206492	0.233382	SNP	10	382	0.99796	ENSG00000111011.contained	ENSG00000111011	72.122	rs79136409
QTS000024	ftp://ftp.ebi.ac.uk/pub/databases/spot/eQTL/sumstats/QTS000024/QTD000427/QTD000427.cc.tsv.gz	ENSG00000139697.grp_1.upstream.ENST00000267176	12	122545238	T	C	chr12_122545238_T_C	9	0.026178	0.755977	-0.0716799	0.230295	SNP	10	382	0.99796	ENSG00000139697.upstream	ENSG00000139697	45.711	rs79136409
QTS000024	ftp://ftp.ebi.ac.uk/pub/databases/spot/eQTL/sumstats/QTS000024/QTD000427/QTD000427.cc.tsv.gz	ENSG00000158104.grp_2.contained.ENST00000542159	12	122545238	T	C	chr12_122545238_T_C	9	0.026178	0.618644	-0.139818	0.280389	SNP	10	382	0.99796	ENSG00000158104.contained	ENSG00000158104	26.153	rs79136409
QTS000024	ftp://ftp.ebi.ac.uk/pub/databases/spot/eQTL/sumstats/QTS000024/QTD000427/QTD000427.cc.tsv.gz	ENSG00000184047.grp_2.contained.ENST00000439489	12	122545238	T	C	chr12_122545238_T_C	9	0.026178	0.185119	-0.371784	0.27946	SNP	10	382	0.99796	ENSG00000184047.contained	ENSG00000184047	1.072	rs79136409
QTS000024	ftp://ftp.ebi.ac.uk/pub/databases/spot/eQTL/sumstats/QTS000024/QTD000427/QTD000427.cc.tsv.gz	ENSG00000276045.grp_1.downstream.ENST00000617316	12	122545238	T	C	chr12_122545238_T_C	9	0.026178	0.44231	-0.170864	0.221891	SNP	10	382	0.99796	ENSG00000276045.downstream	ENSG00000276045	68.609	rs79136409
QTS000024	ftp://ftp.ebi.ac.uk/pub/databases/spot/eQTL/sumstats/QTS000024/QTD000427/QTD000427.cc.tsv.gz	ENSG00000089094.grp_2.contained.ENST00000543025	12	122545318	C	T	chr12_122545318_C_T	113	0.382199	0.635646	-0.0525435	0.110706	SNP	146	382	0.9948	ENSG00000089094.contained	ENSG00000089094	15.972	rs11058649
QTS000024	ftp://ftp.ebi.ac.uk/pub/databases/spot/eQTL/sumstats/QTS000024/QTD000427/QTD000427.cc.tsv.gz	ENSG00000111011.grp_2.contained.ENST00000531389	12	122545318	C	T	chr12_122545318_C_T	113	0.382199	8.55409e-05	-0.332025	0.0825534	SNP	146	382	0.9948	ENSG00000111011.contained	ENSG00000111011	72.122	rs11058649
QTS000024	ftp://ftp.ebi.ac.uk/pub/databases/spot/eQTL/sumstats/QTS000024/QTD000427/QTD000427.cc.tsv.gz	ENSG00000139697.grp_1.upstream.ENST00000267176	12	122545318	C	T	chr12_122545318_C_T	113	0.382199	0.508191	-0.0563811	0.085038	SNP	146	382	0.9948	ENSG00000139697.upstream	ENSG00000139697	45.711	rs11058649
QTS000024	ftp://ftp.ebi.ac.uk/pub/databases/spot/eQTL/sumstats/QTS000024/QTD000427/QTD000427.cc.tsv.gz	ENSG00000158104.grp_2.contained.ENST00000542159	12	122545318	C	T	chr12_122545318_C_T	113	0.382199	0.175513	-0.140328	0.103169	SNP	146	382	0.9948	ENSG00000158104.contained	ENSG00000158104	26.153	rs11058649
QTS000024	ftp://ftp.ebi.ac.uk/pub/databases/spot/eQTL/sumstats/QTS000024/QTD000427/QTD000427.cc.tsv.gz	ENSG00000184047.grp_2.contained.ENST00000439489	12	122545318	C	T	chr12_122545318_C_T	113	0.382199	0.393657	0.0885852	0.103596	SNP	146	382	0.9948	ENSG00000184047.contained	ENSG00000184047	1.072	rs11058649
QTS000024	ftp://ftp.ebi.ac.uk/pub/databases/spot/eQTL/sumstats/QTS000024/QTD000427/QTD000427.cc.tsv.gz	ENSG00000276045.grp_1.downstream.ENST00000617316	12	122545318	C	T	chr12_122545318_C_T	113	0.382199	0.821978	-0.0185095	0.0821407	SNP	146	382	0.9948	ENSG00000276045.downstream	ENSG00000276045	68.609	rs11058649
QTS000024	ftp://ftp.ebi.ac.uk/pub/databases/spot/eQTL/sumstats/QTS000024/QTD000427/QTD000427.cc.tsv.gz	ENSG00000089094.grp_2.contained.ENST00000543025	12	122545432	AAG	A	chr12_122545432_AAG_A	34	0.0994764	0.814322	0.0434152	0.184583	INDEL	38	382	0.99778	ENSG00000089094.contained	ENSG00000089094	15.972	rs112536142
QTS000024	ftp://ftp.ebi.ac.uk/pub/databases/spot/eQTL/sumstats/QTS000024/QTD000427/QTD000427.cc.tsv.gz	ENSG00000089094.grp_2.contained.ENST00000543025	12	122545432	AAG	A	chr12_122545432_AAG_A	34	0.0994764	0.814322	0.0434152	0.184583	INDEL	38	382	0.99778	ENSG00000089094.contained	ENSG00000089094	15.972	rs376222533
QTS000024	ftp://ftp.ebi.ac.uk/pub/databases/spot/eQTL/sumstats/QTS000024/QTD000427/QTD000427.cc.tsv.gz	ENSG00000111011.grp_2.contained.ENST00000531389	12	122545432	AAG	A	chr12_122545432_AAG_A	34	0.0994764	0.685637	-0.0582607	0.143693	INDEL	38	382	0.99778	ENSG00000111011.contained	ENSG00000111011	72.122	rs112536142
QTS000024	ftp://ftp.ebi.ac.uk/pub/databases/spot/eQTL/sumstats/QTS000024/QTD000427/QTD000427.cc.tsv.gz	ENSG00000111011.grp_2.contained.ENST00000531389	12	122545432	AAG	A	chr12_122545432_AAG_A	34	0.0994764	0.685637	-0.0582607	0.143693	INDEL	38	382	0.99778	ENSG00000111011.contained	ENSG00000111011	72.122	rs376222533
QTS000024	ftp://ftp.ebi.ac.uk/pub/databases/spot/eQTL/sumstats/QTS000024/QTD000427/QTD000427.cc.tsv.gz	ENSG00000139697.grp_1.upstream.ENST00000267176	12	122545432	AAG	A	chr12_122545432_AAG_A	34	0.0994764	0.631656	-0.0680981	0.141802	INDEL	38	382	0.99778	ENSG00000139697.upstream	ENSG00000139697	45.711	rs112536142
QTS000024	ftp://ftp.ebi.ac.uk/pub/databases/spot/eQTL/sumstats/QTS000024/QTD000427/QTD000427.cc.tsv.gz	ENSG00000139697.grp_1.upstream.ENST00000267176	12	122545432	AAG	A	chr12_122545432_AAG_A	34	0.0994764	0.631656	-0.0680981	0.141802	INDEL	38	382	0.99778	ENSG00000139697.upstream	ENSG00000139697	45.711	rs376222533
QTS000024	ftp://ftp.ebi.ac.uk/pub/databases/spot/eQTL/sumstats/QTS000024/QTD000427/QTD000427.cc.tsv.gz	ENSG00000158104.grp_2.contained.ENST00000542159	12	122545432	AAG	A	chr12_122545432_AAG_A	34	0.0994764	0.410358	-0.142353	0.172501	INDEL	38	382	0.99778	ENSG00000158104.contained	ENSG00000158104	26.153	rs112536142
QTS000024	ftp://ftp.ebi.ac.uk/pub/databases/spot/eQTL/sumstats/QTS000024/QTD000427/QTD000427.cc.tsv.gz	ENSG00000158104.grp_2.contained.ENST00000542159	12	122545432	AAG	A	chr12_122545432_AAG_A	34	0.0994764	0.410358	-0.142353	0.172501	INDEL	38	382	0.99778	ENSG00000158104.contained	ENSG00000158104	26.153	rs376222533
QTS000024	ftp://ftp.ebi.ac.uk/pub/databases/spot/eQTL/sumstats/QTS000024/QTD000427/QTD000427.cc.tsv.gz	ENSG00000184047.grp_2.contained.ENST00000439489	12	122545432	AAG	A	chr12_122545432_AAG_A	34	0.0994764	0.0213173	-0.39588	0.17041	INDEL	38	382	0.99778	ENSG00000184047.contained	ENSG00000184047	1.072	rs112536142
QTS000024	ftp://ftp.ebi.ac.uk/pub/databases/spot/eQTL/sumstats/QTS000024/QTD000427/QTD000427.cc.tsv.gz	ENSG00000184047.grp_2.contained.ENST00000439489	12	122545432	AAG	A	chr12_122545432_AAG_A	34	0.0994764	0.0213173	-0.39588	0.17041	INDEL	38	382	0.99778	ENSG00000184047.contained	ENSG00000184047	1.072	rs376222533
QTS000024	ftp://ftp.ebi.ac.uk/pub/databases/spot/eQTL/sumstats/QTS000024/QTD000427/QTD000427.cc.tsv.gz	ENSG00000276045.grp_1.downstream.ENST00000617316	12	122545432	AAG	A	chr12_122545432_AAG_A	34	0.0994764	0.514655	-0.0892836	0.136743	INDEL	38	382	0.99778	ENSG00000276045.downstream	ENSG00000276045	68.609	rs112536142
QTS000024	ftp://ftp.ebi.ac.uk/pub/databases/spot/eQTL/sumstats/QTS000024/QTD000427/QTD000427.cc.tsv.gz	ENSG00000276045.grp_1.downstream.ENST00000617316	12	122545432	AAG	A	chr12_122545432_AAG_A	34	0.0994764	0.514655	-0.0892836	0.136743	INDEL	38	382	0.99778	ENSG00000276045.downstream	ENSG00000276045	68.609	rs376222533
QTS000024	ftp://ftp.ebi.ac.uk/pub/databases/spot/eQTL/sumstats/QTS000024/QTD000427/QTD000427.cc.tsv.gz	ENSG00000089094.grp_2.contained.ENST00000543025	12	122545738	A	G	chr12_122545738_A_G	111	0.413613	0.717559	0.0424863	0.117267	SNP	224	382	0.99319	ENSG00000089094.contained	ENSG00000089094	15.972	rs7953379
QTS000024	ftp://ftp.ebi.ac.uk/pub/databases/spot/eQTL/sumstats/QTS000024/QTD000427/QTD000427.cc.tsv.gz	ENSG00000111011.grp_2.contained.ENST00000531389	12	122545738	A	G	chr12_122545738_A_G	111	0.413613	3.71012e-05	-0.368376	0.0870288	SNP	224	382	0.99319	ENSG00000111011.contained	ENSG00000111011	72.122	rs7953379
QTS000024	ftp://ftp.ebi.ac.uk/pub/databases/spot/eQTL/sumstats/QTS000024/QTD000427/QTD000427.cc.tsv.gz	ENSG00000139697.grp_1.upstream.ENST00000267176	12	122545738	A	G	chr12_122545738_A_G	111	0.413613	0.76331	-0.0271873	0.0901424	SNP	224	382	0.99319	ENSG00000139697.upstream	ENSG00000139697	45.711	rs7953379
QTS000024	ftp://ftp.ebi.ac.uk/pub/databases/spot/eQTL/sumstats/QTS000024/QTD000427/QTD000427.cc.tsv.gz	ENSG00000158104.grp_2.contained.ENST00000542159	12	122545738	A	G	chr12_122545738_A_G	111	0.413613	0.502213	-0.073752	0.109685	SNP	224	382	0.99319	ENSG00000158104.contained	ENSG00000158104	26.153	rs7953379
QTS000024	ftp://ftp.ebi.ac.uk/pub/databases/spot/eQTL/sumstats/QTS000024/QTD000427/QTD000427.cc.tsv.gz	ENSG00000184047.grp_2.contained.ENST00000439489	12	122545738	A	G	chr12_122545738_A_G	111	0.413613	0.66801	-0.0472029	0.109876	SNP	224	382	0.99319	ENSG00000184047.contained	ENSG00000184047	1.072	rs7953379
QTS000024	ftp://ftp.ebi.ac.uk/pub/databases/spot/eQTL/sumstats/QTS000024/QTD000427/QTD000427.cc.tsv.gz	ENSG00000276045.grp_1.downstream.ENST00000617316	12	122545738	A	G	chr12_122545738_A_G	111	0.413613	0.252502	-0.0995067	0.0866737	SNP	224	382	0.99319	ENSG00000276045.downstream	ENSG00000276045	68.609	rs7953379
QTS000024	ftp://ftp.ebi.ac.uk/pub/databases/spot/eQTL/sumstats/QTS000024/QTD000427/QTD000427.cc.tsv.gz	ENSG00000089094.grp_2.contained.ENST00000543025	12	122545792	A	C	chr12_122545792_A_C	38	0.109948	0.279381	0.19169	0.176664	SNP	42	382	0.99794	ENSG00000089094.contained	ENSG00000089094	15.972	rs111775324
QTS000024	ftp://ftp.ebi.ac.uk/pub/databases/spot/eQTL/sumstats/QTS000024/QTD000427/QTD000427.cc.tsv.gz	ENSG00000111011.grp_2.contained.ENST00000531389	12	122545792	A	C	chr12_122545792_A_C	38	0.109948	0.771803	-0.0400831	0.137997	SNP	42	382	0.99794	ENSG00000111011.contained	ENSG00000111011	72.122	rs111775324
QTS000024	ftp://ftp.ebi.ac.uk/pub/databases/spot/eQTL/sumstats/QTS000024/QTD000427/QTD000427.cc.tsv.gz	ENSG00000139697.grp_1.upstream.ENST00000267176	12	122545792	A	C	chr12_122545792_A_C	38	0.109948	0.970812	-0.00499203	0.136238	SNP	42	382	0.99794	ENSG00000139697.upstream	ENSG00000139697	45.711	rs111775324
QTS000024	ftp://ftp.ebi.ac.uk/pub/databases/spot/eQTL/sumstats/QTS000024/QTD000427/QTD000427.cc.tsv.gz	ENSG00000158104.grp_2.contained.ENST00000542159	12	122545792	A	C	chr12_122545792_A_C	38	0.109948	0.724486	-0.0585633	0.165886	SNP	42	382	0.99794	ENSG00000158104.contained	ENSG00000158104	26.153	rs111775324
QTS000024	ftp://ftp.ebi.ac.uk/pub/databases/spot/eQTL/sumstats/QTS000024/QTD000427/QTD000427.cc.tsv.gz	ENSG00000184047.grp_2.contained.ENST00000439489	12	122545792	A	C	chr12_122545792_A_C	38	0.109948	0.510945	0.109281	0.165903	SNP	42	382	0.99794	ENSG00000184047.contained	ENSG00000184047	1.072	rs111775324
QTS000024	ftp://ftp.ebi.ac.uk/pub/databases/spot/eQTL/sumstats/QTS000024/QTD000427/QTD000427.cc.tsv.gz	ENSG00000276045.grp_1.downstream.ENST00000617316	12	122545792	A	C	chr12_122545792_A_C	38	0.109948	0.0811393	-0.228601	0.130317	SNP	42	382	0.99794	ENSG00000276045.downstream	ENSG00000276045	68.609	rs111775324
QTS000024	ftp://ftp.ebi.ac.uk/pub/databases/spot/eQTL/sumstats/QTS000024/QTD000427/QTD000427.cc.tsv.gz	ENSG00000089094.grp_2.contained.ENST00000543025	12	122545819	T	G	chr12_122545819_T_G	27	0.0732984	0.718632	0.0774488	0.214619	SNP	28	382	0.99783	ENSG00000089094.contained	ENSG00000089094	15.972	rs7957065
QTS000024	ftp://ftp.ebi.ac.uk/pub/databases/spot/eQTL/sumstats/QTS000024/QTD000427/QTD000427.cc.tsv.gz	ENSG00000111011.grp_2.contained.ENST00000531389	12	122545819	T	G	chr12_122545819_T_G	27	0.0732984	0.593239	-0.0893941	0.167053	SNP	28	382	0.99783	ENSG00000111011.contained	ENSG00000111011	72.122	rs7957065
QTS000024	ftp://ftp.ebi.ac.uk/pub/databases/spot/eQTL/sumstats/QTS000024/QTD000427/QTD000427.cc.tsv.gz	ENSG00000139697.grp_1.upstream.ENST00000267176	12	122545819	T	G	chr12_122545819_T_G	27	0.0732984	0.737773	-0.0553188	0.164966	SNP	28	382	0.99783	ENSG00000139697.upstream	ENSG00000139697	45.711	rs7957065
QTS000024	ftp://ftp.ebi.ac.uk/pub/databases/spot/eQTL/sumstats/QTS000024/QTD000427/QTD000427.cc.tsv.gz	ENSG00000158104.grp_2.contained.ENST00000542159	12	122545819	T	G	chr12_122545819_T_G	27	0.0732984	0.548268	-0.120782	0.200795	SNP	28	382	0.99783	ENSG00000158104.contained	ENSG00000158104	26.153	rs7957065
QTS000024	ftp://ftp.ebi.ac.uk/pub/databases/spot/eQTL/sumstats/QTS000024/QTD000427/QTD000427.cc.tsv.gz	ENSG00000184047.grp_2.contained.ENST00000439489	12	122545819	T	G	chr12_122545819_T_G	27	0.0732984	0.0858501	-0.344639	0.199513	SNP	28	382	0.99783	ENSG00000184047.contained	ENSG00000184047	1.072	rs7957065
QTS000024	ftp://ftp.ebi.ac.uk/pub/databases/spot/eQTL/sumstats/QTS000024/QTD000427/QTD000427.cc.tsv.gz	ENSG00000276045.grp_1.downstream.ENST00000617316	12	122545819	T	G	chr12_122545819_T_G	27	0.0732984	0.835666	-0.0330738	0.159201	SNP	28	382	0.99783	ENSG00000276045.downstream	ENSG00000276045	68.609	rs7957065
QTS000024	ftp://ftp.ebi.ac.uk/pub/databases/spot/eQTL/sumstats/QTS000024/QTD000427/QTD000427.cc.tsv.gz	ENSG00000089094.grp_2.contained.ENST00000543025	12	122545950	T	TA	chr12_122545950_T_TA	69	0.212042	0.253968	-0.143144	0.125071	INDEL	301	382	0.96274	ENSG00000089094.contained	ENSG00000089094	15.972	rs11463721
QTS000024	ftp://ftp.ebi.ac.uk/pub/databases/spot/eQTL/sumstats/QTS000024/QTD000427/QTD000427.cc.tsv.gz	ENSG00000089094.grp_2.contained.ENST00000543025	12	122545950	T	TA	chr12_122545950_T_TA	69	0.212042	0.253968	-0.143144	0.125071	INDEL	301	382	0.96274	ENSG00000089094.contained	ENSG00000089094	15.972	rs60211815
QTS000024	ftp://ftp.ebi.ac.uk/pub/databases/spot/eQTL/sumstats/QTS000024/QTD000427/QTD000427.cc.tsv.gz	ENSG00000111011.grp_2.contained.ENST00000531389	12	122545950	T	TA	chr12_122545950_T_TA	69	0.212042	3.68528e-11	-0.609314	0.0862951	INDEL	301	382	0.96274	ENSG00000111011.contained	ENSG00000111011	72.122	rs11463721
QTS000024	ftp://ftp.ebi.ac.uk/pub/databases/spot/eQTL/sumstats/QTS000024/QTD000427/QTD000427.cc.tsv.gz	ENSG00000111011.grp_2.contained.ENST00000531389	12	122545950	T	TA	chr12_122545950_T_TA	69	0.212042	3.68528e-11	-0.609314	0.0862951	INDEL	301	382	0.96274	ENSG00000111011.contained	ENSG00000111011	72.122	rs60211815
QTS000024	ftp://ftp.ebi.ac.uk/pub/databases/spot/eQTL/sumstats/QTS000024/QTD000427/QTD000427.cc.tsv.gz	ENSG00000139697.grp_1.upstream.ENST00000267176	12	122545950	T	TA	chr12_122545950_T_TA	69	0.212042	0.166488	-0.133324	0.0959628	INDEL	301	382	0.96274	ENSG00000139697.upstream	ENSG00000139697	45.711	rs11463721
QTS000024	ftp://ftp.ebi.ac.uk/pub/databases/spot/eQTL/sumstats/QTS000024/QTD000427/QTD000427.cc.tsv.gz	ENSG00000139697.grp_1.upstream.ENST00000267176	12	122545950	T	TA	chr12_122545950_T_TA	69	0.212042	0.166488	-0.133324	0.0959628	INDEL	301	382	0.96274	ENSG00000139697.upstream	ENSG00000139697	45.711	rs60211815
QTS000024	ftp://ftp.ebi.ac.uk/pub/databases/spot/eQTL/sumstats/QTS000024/QTD000427/QTD000427.cc.tsv.gz	ENSG00000158104.grp_2.contained.ENST00000542159	12	122545950	T	TA	chr12_122545950_T_TA	69	0.212042	0.799419	-0.029903	0.117505	INDEL	301	382	0.96274	ENSG00000158104.contained	ENSG00000158104	26.153	rs11463721
QTS000024	ftp://ftp.ebi.ac.uk/pub/databases/spot/eQTL/sumstats/QTS000024/QTD000427/QTD000427.cc.tsv.gz	ENSG00000158104.grp_2.contained.ENST00000542159	12	122545950	T	TA	chr12_122545950_T_TA	69	0.212042	0.799419	-0.029903	0.117505	INDEL	301	382	0.96274	ENSG00000158104.contained	ENSG00000158104	26.153	rs60211815
QTS000024	ftp://ftp.ebi.ac.uk/pub/databases/spot/eQTL/sumstats/QTS000024/QTD000427/QTD000427.cc.tsv.gz	ENSG00000184047.grp_2.contained.ENST00000439489	12	122545950	T	TA	chr12_122545950_T_TA	69	0.212042	0.847698	-0.0226247	0.117629	INDEL	301	382	0.96274	ENSG00000184047.contained	ENSG00000184047	1.072	rs11463721
QTS000024	ftp://ftp.ebi.ac.uk/pub/databases/spot/eQTL/sumstats/QTS000024/QTD000427/QTD000427.cc.tsv.gz	ENSG00000184047.grp_2.contained.ENST00000439489	12	122545950	T	TA	chr12_122545950_T_TA	69	0.212042	0.847698	-0.0226247	0.117629	INDEL	301	382	0.96274	ENSG00000184047.contained	ENSG00000184047	1.072	rs60211815
QTS000024	ftp://ftp.ebi.ac.uk/pub/databases/spot/eQTL/sumstats/QTS000024/QTD000427/QTD000427.cc.tsv.gz	ENSG00000276045.grp_1.downstream.ENST00000617316	12	122545950	T	TA	chr12_122545950_T_TA	69	0.212042	0.562815	-0.0539232	0.0930087	INDEL	301	382	0.96274	ENSG00000276045.downstream	ENSG00000276045	68.609	rs11463721
QTS000024	ftp://ftp.ebi.ac.uk/pub/databases/spot/eQTL/sumstats/QTS000024/QTD000427/QTD000427.cc.tsv.gz	ENSG00000276045.grp_1.downstream.ENST00000617316	12	122545950	T	TA	chr12_122545950_T_TA	69	0.212042	0.562815	-0.0539232	0.0930087	INDEL	301	382	0.96274	ENSG00000276045.downstream	ENSG00000276045	68.609	rs60211815
QTS000024	ftp://ftp.ebi.ac.uk/pub/databases/spot/eQTL/sumstats/QTS000024/QTD000427/QTD000427.cc.tsv.gz	ENSG00000089094.grp_2.contained.ENST00000543025	12	122546152	T	G	chr12_122546152_T_G	11	0.0287958	0.527229	0.202316	0.319362	SNP	11	382	0.99995	ENSG00000089094.contained	ENSG00000089094	15.972	rs114151388
QTS000024	ftp://ftp.ebi.ac.uk/pub/databases/spot/eQTL/sumstats/QTS000024/QTD000427/QTD000427.cc.tsv.gz	ENSG00000111011.grp_2.contained.ENST00000531389	12	122546152	T	G	chr12_122546152_T_G	11	0.0287958	0.446488	0.189653	0.248564	SNP	11	382	0.99995	ENSG00000111011.contained	ENSG00000111011	72.122	rs114151388
QTS000024	ftp://ftp.ebi.ac.uk/pub/databases/spot/eQTL/sumstats/QTS000024/QTD000427/QTD000427.cc.tsv.gz	ENSG00000139697.grp_1.upstream.ENST00000267176	12	122546152	T	G	chr12_122546152_T_G	11	0.0287958	0.9092	0.0280657	0.245735	SNP	11	382	0.99995	ENSG00000139697.upstream	ENSG00000139697	45.711	rs114151388
QTS000024	ftp://ftp.ebi.ac.uk/pub/databases/spot/eQTL/sumstats/QTS000024/QTD000427/QTD000427.cc.tsv.gz	ENSG00000158104.grp_2.contained.ENST00000542159	12	122546152	T	G	chr12_122546152_T_G	11	0.0287958	0.68289	-0.122427	0.299185	SNP	11	382	0.99995	ENSG00000158104.contained	ENSG00000158104	26.153	rs114151388
QTS000024	ftp://ftp.ebi.ac.uk/pub/databases/spot/eQTL/sumstats/QTS000024/QTD000427/QTD000427.cc.tsv.gz	ENSG00000184047.grp_2.contained.ENST00000439489	12	122546152	T	G	chr12_122546152_T_G	11	0.0287958	0.67283	-0.126668	0.299468	SNP	11	382	0.99995	ENSG00000184047.contained	ENSG00000184047	1.072	rs114151388
QTS000024	ftp://ftp.ebi.ac.uk/pub/databases/spot/eQTL/sumstats/QTS000024/QTD000427/QTD000427.cc.tsv.gz	ENSG00000276045.grp_1.downstream.ENST00000617316	12	122546152	T	G	chr12_122546152_T_G	11	0.0287958	0.48235	-0.166696	0.236776	SNP	11	382	0.99995	ENSG00000276045.downstream	ENSG00000276045	68.609	rs114151388
QTS000024	ftp://ftp.ebi.ac.uk/pub/databases/spot/eQTL/sumstats/QTS000024/QTD000427/QTD000427.cc.tsv.gz	ENSG00000089094.grp_2.contained.ENST00000543025	12	122546241	G	T	chr12_122546241_G_T	69	0.201571	0.503885	0.0891083	0.133044	SNP	77	382	1	ENSG00000089094.contained	ENSG00000089094	15.972	rs7968222
QTS000024	ftp://ftp.ebi.ac.uk/pub/databases/spot/eQTL/sumstats/QTS000024/QTD000427/QTD000427.cc.tsv.gz	ENSG00000111011.grp_2.contained.ENST00000531389	12	122546241	G	T	chr12_122546241_G_T	69	0.201571	0.819674	-0.0236797	0.10372	SNP	77	382	1	ENSG00000111011.contained	ENSG00000111011	72.122	rs7968222
QTS000024	ftp://ftp.ebi.ac.uk/pub/databases/spot/eQTL/sumstats/QTS000024/QTD000427/QTD000427.cc.tsv.gz	ENSG00000139697.grp_1.upstream.ENST00000267176	12	122546241	G	T	chr12_122546241_G_T	69	0.201571	0.788698	0.0274765	0.102368	SNP	77	382	1	ENSG00000139697.upstream	ENSG00000139697	45.711	rs7968222
QTS000024	ftp://ftp.ebi.ac.uk/pub/databases/spot/eQTL/sumstats/QTS000024/QTD000427/QTD000427.cc.tsv.gz	ENSG00000158104.grp_2.contained.ENST00000542159	12	122546241	G	T	chr12_122546241_G_T	69	0.201571	0.416345	0.101414	0.12448	SNP	77	382	1	ENSG00000158104.contained	ENSG00000158104	26.153	rs7968222
QTS000024	ftp://ftp.ebi.ac.uk/pub/databases/spot/eQTL/sumstats/QTS000024/QTD000427/QTD000427.cc.tsv.gz	ENSG00000184047.grp_2.contained.ENST00000439489	12	122546241	G	T	chr12_122546241_G_T	69	0.201571	0.0524052	-0.241206	0.123505	SNP	77	382	1	ENSG00000184047.contained	ENSG00000184047	1.072	rs7968222
QTS000024	ftp://ftp.ebi.ac.uk/pub/databases/spot/eQTL/sumstats/QTS000024/QTD000427/QTD000427.cc.tsv.gz	ENSG00000276045.grp_1.downstream.ENST00000617316	12	122546241	G	T	chr12_122546241_G_T	69	0.201571	0.280828	-0.106517	0.0984645	SNP	77	382	1	ENSG00000276045.downstream	ENSG00000276045	68.609	rs7968222
QTS000024	ftp://ftp.ebi.ac.uk/pub/databases/spot/eQTL/sumstats/QTS000024/QTD000427/QTD000427.cc.tsv.gz	ENSG00000089094.grp_2.contained.ENST00000543025	12	122546708	T	C	chr12_122546708_T_C	38	0.109948	0.27816	0.191847	0.176359	SNP	42	382	1	ENSG00000089094.contained	ENSG00000089094	15.972	rs75052706
QTS000024	ftp://ftp.ebi.ac.uk/pub/databases/spot/eQTL/sumstats/QTS000024/QTD000427/QTD000427.cc.tsv.gz	ENSG00000111011.grp_2.contained.ENST00000531389	12	122546708	T	C	chr12_122546708_T_C	38	0.109948	0.771092	-0.0401428	0.137761	SNP	42	382	1	ENSG00000111011.contained	ENSG00000111011	72.122	rs75052706
QTS000024	ftp://ftp.ebi.ac.uk/pub/databases/spot/eQTL/sumstats/QTS000024/QTD000427/QTD000427.cc.tsv.gz	ENSG00000139697.grp_1.upstream.ENST00000267176	12	122546708	T	C	chr12_122546708_T_C	38	0.109948	0.969844	-0.00514878	0.136005	SNP	42	382	1	ENSG00000139697.upstream	ENSG00000139697	45.711	rs75052706
QTS000024	ftp://ftp.ebi.ac.uk/pub/databases/spot/eQTL/sumstats/QTS000024/QTD000427/QTD000427.cc.tsv.gz	ENSG00000158104.grp_2.contained.ENST00000542159	12	122546708	T	C	chr12_122546708_T_C	38	0.109948	0.723844	-0.0586052	0.165602	SNP	42	382	1	ENSG00000158104.contained	ENSG00000158104	26.153	rs75052706
QTS000024	ftp://ftp.ebi.ac.uk/pub/databases/spot/eQTL/sumstats/QTS000024/QTD000427/QTD000427.cc.tsv.gz	ENSG00000184047.grp_2.contained.ENST00000439489	12	122546708	T	C	chr12_122546708_T_C	38	0.109948	0.513911	0.108331	0.165622	SNP	42	382	1	ENSG00000184047.contained	ENSG00000184047	1.072	rs75052706
QTS000024	ftp://ftp.ebi.ac.uk/pub/databases/spot/eQTL/sumstats/QTS000024/QTD000427/QTD000427.cc.tsv.gz	ENSG00000276045.grp_1.downstream.ENST00000617316	12	122546708	T	C	chr12_122546708_T_C	38	0.109948	0.0809556	-0.228347	0.130093	SNP	42	382	1	ENSG00000276045.downstream	ENSG00000276045	68.609	rs75052706
QTS000024	ftp://ftp.ebi.ac.uk/pub/databases/spot/eQTL/sumstats/QTS000024/QTD000427/QTD000427.cc.tsv.gz	ENSG00000089094.grp_2.contained.ENST00000543025	12	122546783	A	G	chr12_122546783_A_G	23	0.065445	0.885327	-0.0294541	0.203935	SNP	25	382	0.99298	ENSG00000089094.contained	ENSG00000089094	15.972	rs78620163
QTS000024	ftp://ftp.ebi.ac.uk/pub/databases/spot/eQTL/sumstats/QTS000024/QTD000427/QTD000427.cc.tsv.gz	ENSG00000111011.grp_2.contained.ENST00000531389	12	122546783	A	G	chr12_122546783_A_G	23	0.065445	0.932838	-0.0134031	0.158813	SNP	25	382	0.99298	ENSG00000111011.contained	ENSG00000111011	72.122	rs78620163
QTS000024	ftp://ftp.ebi.ac.uk/pub/databases/spot/eQTL/sumstats/QTS000024/QTD000427/QTD000427.cc.tsv.gz	ENSG00000139697.grp_1.upstream.ENST00000267176	12	122546783	A	G	chr12_122546783_A_G	23	0.065445	0.503769	0.104884	0.156556	SNP	25	382	0.99298	ENSG00000139697.upstream	ENSG00000139697	45.711	rs78620163
QTS000024	ftp://ftp.ebi.ac.uk/pub/databases/spot/eQTL/sumstats/QTS000024/QTD000427/QTD000427.cc.tsv.gz	ENSG00000158104.grp_2.contained.ENST00000542159	12	122546783	A	G	chr12_122546783_A_G	23	0.065445	0.0452342	0.380708	0.188766	SNP	25	382	0.99298	ENSG00000158104.contained	ENSG00000158104	26.153	rs78620163
QTS000024	ftp://ftp.ebi.ac.uk/pub/databases/spot/eQTL/sumstats/QTS000024/QTD000427/QTD000427.cc.tsv.gz	ENSG00000184047.grp_2.contained.ENST00000439489	12	122546783	A	G	chr12_122546783_A_G	23	0.065445	0.00454227	-0.536966	0.186787	SNP	25	382	0.99298	ENSG00000184047.contained	ENSG00000184047	1.072	rs78620163
QTS000024	ftp://ftp.ebi.ac.uk/pub/databases/spot/eQTL/sumstats/QTS000024/QTD000427/QTD000427.cc.tsv.gz	ENSG00000276045.grp_1.downstream.ENST00000617316	12	122546783	A	G	chr12_122546783_A_G	23	0.065445	0.378445	0.133256	0.150914	SNP	25	382	0.99298	ENSG00000276045.downstream	ENSG00000276045	68.609	rs78620163
QTS000024	ftp://ftp.ebi.ac.uk/pub/databases/spot/eQTL/sumstats/QTS000024/QTD000427/QTD000427.cc.tsv.gz	ENSG00000089094.grp_2.contained.ENST00000543025	12	122546832	AT	A	chr12_122546832_AT_A	88	0.26178	0.765505	0.0352755	0.118088	INDEL	100	382	0.98132	ENSG00000089094.contained	ENSG00000089094	15.972	rs200482729
QTS000024	ftp://ftp.ebi.ac.uk/pub/databases/spot/eQTL/sumstats/QTS000024/QTD000427/QTD000427.cc.tsv.gz	ENSG00000089094.grp_2.contained.ENST00000543025	12	122546832	AT	A	chr12_122546832_AT_A	88	0.26178	0.765505	0.0352755	0.118088	INDEL	100	382	0.98132	ENSG00000089094.contained	ENSG00000089094	15.972	rs570683697
QTS000024	ftp://ftp.ebi.ac.uk/pub/databases/spot/eQTL/sumstats/QTS000024/QTD000427/QTD000427.cc.tsv.gz	ENSG00000111011.grp_2.contained.ENST00000531389	12	122546832	AT	A	chr12_122546832_AT_A	88	0.26178	0.000289615	-0.327695	0.0886017	INDEL	100	382	0.98132	ENSG00000111011.contained	ENSG00000111011	72.122	rs200482729
QTS000024	ftp://ftp.ebi.ac.uk/pub/databases/spot/eQTL/sumstats/QTS000024/QTD000427/QTD000427.cc.tsv.gz	ENSG00000111011.grp_2.contained.ENST00000531389	12	122546832	AT	A	chr12_122546832_AT_A	88	0.26178	0.000289615	-0.327695	0.0886017	INDEL	100	382	0.98132	ENSG00000111011.contained	ENSG00000111011	72.122	rs570683697
QTS000024	ftp://ftp.ebi.ac.uk/pub/databases/spot/eQTL/sumstats/QTS000024/QTD000427/QTD000427.cc.tsv.gz	ENSG00000139697.grp_1.upstream.ENST00000267176	12	122546832	AT	A	chr12_122546832_AT_A	88	0.26178	0.752479	-0.0286683	0.0907609	INDEL	100	382	0.98132	ENSG00000139697.upstream	ENSG00000139697	45.711	rs200482729
QTS000024	ftp://ftp.ebi.ac.uk/pub/databases/spot/eQTL/sumstats/QTS000024/QTD000427/QTD000427.cc.tsv.gz	ENSG00000139697.grp_1.upstream.ENST00000267176	12	122546832	AT	A	chr12_122546832_AT_A	88	0.26178	0.752479	-0.0286683	0.0907609	INDEL	100	382	0.98132	ENSG00000139697.upstream	ENSG00000139697	45.711	rs570683697
QTS000024	ftp://ftp.ebi.ac.uk/pub/databases/spot/eQTL/sumstats/QTS000024/QTD000427/QTD000427.cc.tsv.gz	ENSG00000158104.grp_2.contained.ENST00000542159	12	122546832	AT	A	chr12_122546832_AT_A	88	0.26178	0.355849	-0.102122	0.110314	INDEL	100	382	0.98132	ENSG00000158104.contained	ENSG00000158104	26.153	rs200482729
QTS000024	ftp://ftp.ebi.ac.uk/pub/databases/spot/eQTL/sumstats/QTS000024/QTD000427/QTD000427.cc.tsv.gz	ENSG00000158104.grp_2.contained.ENST00000542159	12	122546832	AT	A	chr12_122546832_AT_A	88	0.26178	0.355849	-0.102122	0.110314	INDEL	100	382	0.98132	ENSG00000158104.contained	ENSG00000158104	26.153	rs570683697
QTS000024	ftp://ftp.ebi.ac.uk/pub/databases/spot/eQTL/sumstats/QTS000024/QTD000427/QTD000427.cc.tsv.gz	ENSG00000184047.grp_2.contained.ENST00000439489	12	122546832	AT	A	chr12_122546832_AT_A	88	0.26178	0.209169	0.138897	0.110194	INDEL	100	382	0.98132	ENSG00000184047.contained	ENSG00000184047	1.072	rs200482729
QTS000024	ftp://ftp.ebi.ac.uk/pub/databases/spot/eQTL/sumstats/QTS000024/QTD000427/QTD000427.cc.tsv.gz	ENSG00000184047.grp_2.contained.ENST00000439489	12	122546832	AT	A	chr12_122546832_AT_A	88	0.26178	0.209169	0.138897	0.110194	INDEL	100	382	0.98132	ENSG00000184047.contained	ENSG00000184047	1.072	rs570683697
QTS000024	ftp://ftp.ebi.ac.uk/pub/databases/spot/eQTL/sumstats/QTS000024/QTD000427/QTD000427.cc.tsv.gz	ENSG00000276045.grp_1.downstream.ENST00000617316	12	122546832	AT	A	chr12_122546832_AT_A	88	0.26178	0.406198	0.07279	0.0874248	INDEL	100	382	0.98132	ENSG00000276045.downstream	ENSG00000276045	68.609	rs200482729
QTS000024	ftp://ftp.ebi.ac.uk/pub/databases/spot/eQTL/sumstats/QTS000024/QTD000427/QTD000427.cc.tsv.gz	ENSG00000276045.grp_1.downstream.ENST00000617316	12	122546832	AT	A	chr12_122546832_AT_A	88	0.26178	0.406198	0.07279	0.0874248	INDEL	100	382	0.98132	ENSG00000276045.downstream	ENSG00000276045	68.609	rs570683697
QTS000024	ftp://ftp.ebi.ac.uk/pub/databases/spot/eQTL/sumstats/QTS000024/QTD000427/QTD000427.cc.tsv.gz	ENSG00000089094.grp_2.contained.ENST00000543025	12	122547189	C	A	chr12_122547189_C_A	27	0.0732984	0.718632	0.0774488	0.214619	SNP	28	382	0.99783	ENSG00000089094.contained	ENSG00000089094	15.972	rs12303819
QTS000024	ftp://ftp.ebi.ac.uk/pub/databases/spot/eQTL/sumstats/QTS000024/QTD000427/QTD000427.cc.tsv.gz	ENSG00000111011.grp_2.contained.ENST00000531389	12	122547189	C	A	chr12_122547189_C_A	27	0.0732984	0.593239	-0.0893941	0.167053	SNP	28	382	0.99783	ENSG00000111011.contained	ENSG00000111011	72.122	rs12303819
QTS000024	ftp://ftp.ebi.ac.uk/pub/databases/spot/eQTL/sumstats/QTS000024/QTD000427/QTD000427.cc.tsv.gz	ENSG00000139697.grp_1.upstream.ENST00000267176	12	122547189	C	A	chr12_122547189_C_A	27	0.0732984	0.737773	-0.0553188	0.164966	SNP	28	382	0.99783	ENSG00000139697.upstream	ENSG00000139697	45.711	rs12303819
QTS000024	ftp://ftp.ebi.ac.uk/pub/databases/spot/eQTL/sumstats/QTS000024/QTD000427/QTD000427.cc.tsv.gz	ENSG00000158104.grp_2.contained.ENST00000542159	12	122547189	C	A	chr12_122547189_C_A	27	0.0732984	0.548268	-0.120782	0.200795	SNP	28	382	0.99783	ENSG00000158104.contained	ENSG00000158104	26.153	rs12303819
QTS000024	ftp://ftp.ebi.ac.uk/pub/databases/spot/eQTL/sumstats/QTS000024/QTD000427/QTD000427.cc.tsv.gz	ENSG00000184047.grp_2.contained.ENST00000439489	12	122547189	C	A	chr12_122547189_C_A	27	0.0732984	0.0858501	-0.344639	0.199513	SNP	28	382	0.99783	ENSG00000184047.contained	ENSG00000184047	1.072	rs12303819
QTS000024	ftp://ftp.ebi.ac.uk/pub/databases/spot/eQTL/sumstats/QTS000024/QTD000427/QTD000427.cc.tsv.gz	ENSG00000276045.grp_1.downstream.ENST00000617316	12	122547189	C	A	chr12_122547189_C_A	27	0.0732984	0.835666	-0.0330738	0.159201	SNP	28	382	0.99783	ENSG00000276045.downstream	ENSG00000276045	68.609	rs12303819
QTS000024	ftp://ftp.ebi.ac.uk/pub/databases/spot/eQTL/sumstats/QTS000024/QTD000427/QTD000427.cc.tsv.gz	ENSG00000089094.grp_2.contained.ENST00000543025	12	122547363	A	G	chr12_122547363_A_G	38	0.109948	0.279381	0.19169	0.176664	SNP	42	382	0.99794	ENSG00000089094.contained	ENSG00000089094	15.972	rs111807636
QTS000024	ftp://ftp.ebi.ac.uk/pub/databases/spot/eQTL/sumstats/QTS000024/QTD000427/QTD000427.cc.tsv.gz	ENSG00000111011.grp_2.contained.ENST00000531389	12	122547363	A	G	chr12_122547363_A_G	38	0.109948	0.771803	-0.0400831	0.137997	SNP	42	382	0.99794	ENSG00000111011.contained	ENSG00000111011	72.122	rs111807636
QTS000024	ftp://ftp.ebi.ac.uk/pub/databases/spot/eQTL/sumstats/QTS000024/QTD000427/QTD000427.cc.tsv.gz	ENSG00000139697.grp_1.upstream.ENST00000267176	12	122547363	A	G	chr12_122547363_A_G	38	0.109948	0.970812	-0.00499203	0.136238	SNP	42	382	0.99794	ENSG00000139697.upstream	ENSG00000139697	45.711	rs111807636
QTS000024	ftp://ftp.ebi.ac.uk/pub/databases/spot/eQTL/sumstats/QTS000024/QTD000427/QTD000427.cc.tsv.gz	ENSG00000158104.grp_2.contained.ENST00000542159	12	122547363	A	G	chr12_122547363_A_G	38	0.109948	0.724486	-0.0585633	0.165886	SNP	42	382	0.99794	ENSG00000158104.contained	ENSG00000158104	26.153	rs111807636
QTS000024	ftp://ftp.ebi.ac.uk/pub/databases/spot/eQTL/sumstats/QTS000024/QTD000427/QTD000427.cc.tsv.gz	ENSG00000184047.grp_2.contained.ENST00000439489	12	122547363	A	G	chr12_122547363_A_G	38	0.109948	0.510945	0.109281	0.165903	SNP	42	382	0.99794	ENSG00000184047.contained	ENSG00000184047	1.072	rs111807636
QTS000024	ftp://ftp.ebi.ac.uk/pub/databases/spot/eQTL/sumstats/QTS000024/QTD000427/QTD000427.cc.tsv.gz	ENSG00000276045.grp_1.downstream.ENST00000617316	12	122547363	A	G	chr12_122547363_A_G	38	0.109948	0.0811393	-0.228601	0.130317	SNP	42	382	0.99794	ENSG00000276045.downstream	ENSG00000276045	68.609	rs111807636
QTS000024	ftp://ftp.ebi.ac.uk/pub/databases/spot/eQTL/sumstats/QTS000024/QTD000427/QTD000427.cc.tsv.gz	ENSG00000089094.grp_2.contained.ENST00000543025	12	122548271	C	T	chr12_122548271_C_T	27	0.0732984	0.673596	-0.0888323	0.210541	SNP	28	382	0.99803	ENSG00000089094.contained	ENSG00000089094	15.972	rs78461732
QTS000024	ftp://ftp.ebi.ac.uk/pub/databases/spot/eQTL/sumstats/QTS000024/QTD000427/QTD000427.cc.tsv.gz	ENSG00000111011.grp_2.contained.ENST00000531389	12	122548271	C	T	chr12_122548271_C_T	27	0.0732984	0.474047	-0.117515	0.163795	SNP	28	382	0.99803	ENSG00000111011.contained	ENSG00000111011	72.122	rs78461732
QTS000024	ftp://ftp.ebi.ac.uk/pub/databases/spot/eQTL/sumstats/QTS000024/QTD000427/QTD000427.cc.tsv.gz	ENSG00000139697.grp_1.upstream.ENST00000267176	12	122548271	C	T	chr12_122548271_C_T	27	0.0732984	0.780625	-0.0451506	0.16187	SNP	28	382	0.99803	ENSG00000139697.upstream	ENSG00000139697	45.711	rs78461732
QTS000024	ftp://ftp.ebi.ac.uk/pub/databases/spot/eQTL/sumstats/QTS000024/QTD000427/QTD000427.cc.tsv.gz	ENSG00000158104.grp_2.contained.ENST00000542159	12	122548271	C	T	chr12_122548271_C_T	27	0.0732984	0.998577	0.000352104	0.197209	SNP	28	382	0.99803	ENSG00000158104.contained	ENSG00000158104	26.153	rs78461732
QTS000024	ftp://ftp.ebi.ac.uk/pub/databases/spot/eQTL/sumstats/QTS000024/QTD000427/QTD000427.cc.tsv.gz	ENSG00000184047.grp_2.contained.ENST00000439489	12	122548271	C	T	chr12_122548271_C_T	27	0.0732984	0.502291	0.132538	0.197149	SNP	28	382	0.99803	ENSG00000184047.contained	ENSG00000184047	1.072	rs78461732
QTS000024	ftp://ftp.ebi.ac.uk/pub/databases/spot/eQTL/sumstats/QTS000024/QTD000427/QTD000427.cc.tsv.gz	ENSG00000276045.grp_1.downstream.ENST00000617316	12	122548271	C	T	chr12_122548271_C_T	27	0.0732984	0.653542	-0.0701971	0.156127	SNP	28	382	0.99803	ENSG00000276045.downstream	ENSG00000276045	68.609	rs78461732
QTS000024	ftp://ftp.ebi.ac.uk/pub/databases/spot/eQTL/sumstats/QTS000024/QTD000427/QTD000427.cc.tsv.gz	ENSG00000089094.grp_2.contained.ENST00000543025	12	122548328	G	C	chr12_122548328_G_C	7	0.0183246	0.357625	0.349007	0.378401	SNP	8	382	0.86948	ENSG00000089094.contained	ENSG00000089094	15.972	rs191591509
QTS000024	ftp://ftp.ebi.ac.uk/pub/databases/spot/eQTL/sumstats/QTS000024/QTD000427/QTD000427.cc.tsv.gz	ENSG00000111011.grp_2.contained.ENST00000531389	12	122548328	G	C	chr12_122548328_G_C	7	0.0183246	0.358834	-0.271095	0.29467	SNP	8	382	0.86948	ENSG00000111011.contained	ENSG00000111011	72.122	rs191591509
QTS000024	ftp://ftp.ebi.ac.uk/pub/databases/spot/eQTL/sumstats/QTS000024/QTD000427/QTD000427.cc.tsv.gz	ENSG00000139697.grp_1.upstream.ENST00000267176	12	122548328	G	C	chr12_122548328_G_C	7	0.0183246	0.150632	0.418401	0.289833	SNP	8	382	0.86948	ENSG00000139697.upstream	ENSG00000139697	45.711	rs191591509
QTS000024	ftp://ftp.ebi.ac.uk/pub/databases/spot/eQTL/sumstats/QTS000024/QTD000427/QTD000427.cc.tsv.gz	ENSG00000158104.grp_2.contained.ENST00000542159	12	122548328	G	C	chr12_122548328_G_C	7	0.0183246	0.0169331	-0.842419	0.349391	SNP	8	382	0.86948	ENSG00000158104.contained	ENSG00000158104	26.153	rs191591509
QTS000024	ftp://ftp.ebi.ac.uk/pub/databases/spot/eQTL/sumstats/QTS000024/QTD000427/QTD000427.cc.tsv.gz	ENSG00000184047.grp_2.contained.ENST00000439489	12	122548328	G	C	chr12_122548328_G_C	7	0.0183246	0.5395	0.218293	0.355081	SNP	8	382	0.86948	ENSG00000184047.contained	ENSG00000184047	1.072	rs191591509
QTS000024	ftp://ftp.ebi.ac.uk/pub/databases/spot/eQTL/sumstats/QTS000024/QTD000427/QTD000427.cc.tsv.gz	ENSG00000276045.grp_1.downstream.ENST00000617316	12	122548328	G	C	chr12_122548328_G_C	7	0.0183246	0.516149	-0.182796	0.280963	SNP	8	382	0.86948	ENSG00000276045.downstream	ENSG00000276045	68.609	rs191591509
QTS000024	ftp://ftp.ebi.ac.uk/pub/databases/spot/eQTL/sumstats/QTS000024/QTD000427/QTD000427.cc.tsv.gz	ENSG00000089094.grp_2.contained.ENST00000543025	12	122548362	G	A	chr12_122548362_G_A	23	0.065445	0.886843	-0.0290558	0.203892	SNP	25	382	0.99695	ENSG00000089094.contained	ENSG00000089094	15.972	rs142998644
QTS000024	ftp://ftp.ebi.ac.uk/pub/databases/spot/eQTL/sumstats/QTS000024/QTD000427/QTD000427.cc.tsv.gz	ENSG00000111011.grp_2.contained.ENST00000531389	12	122548362	G	A	chr12_122548362_G_A	23	0.065445	0.937644	-0.0124394	0.15878	SNP	25	382	0.99695	ENSG00000111011.contained	ENSG00000111011	72.122	rs142998644
QTS000024	ftp://ftp.ebi.ac.uk/pub/databases/spot/eQTL/sumstats/QTS000024/QTD000427/QTD000427.cc.tsv.gz	ENSG00000139697.grp_1.upstream.ENST00000267176	12	122548362	G	A	chr12_122548362_G_A	23	0.065445	0.505724	0.104383	0.156524	SNP	25	382	0.99695	ENSG00000139697.upstream	ENSG00000139697	45.711	rs142998644
QTS000024	ftp://ftp.ebi.ac.uk/pub/databases/spot/eQTL/sumstats/QTS000024/QTD000427/QTD000427.cc.tsv.gz	ENSG00000158104.grp_2.contained.ENST00000542159	12	122548362	G	A	chr12_122548362_G_A	23	0.065445	0.0457172	0.379787	0.188736	SNP	25	382	0.99695	ENSG00000158104.contained	ENSG00000158104	26.153	rs142998644
QTS000024	ftp://ftp.ebi.ac.uk/pub/databases/spot/eQTL/sumstats/QTS000024/QTD000427/QTD000427.cc.tsv.gz	ENSG00000184047.grp_2.contained.ENST00000439489	12	122548362	G	A	chr12_122548362_G_A	23	0.065445	0.00461202	-0.535953	0.186762	SNP	25	382	0.99695	ENSG00000184047.contained	ENSG00000184047	1.072	rs142998644
QTS000024	ftp://ftp.ebi.ac.uk/pub/databases/spot/eQTL/sumstats/QTS000024/QTD000427/QTD000427.cc.tsv.gz	ENSG00000276045.grp_1.downstream.ENST00000617316	12	122548362	G	A	chr12_122548362_G_A	23	0.065445	0.382614	0.132069	0.150888	SNP	25	382	0.99695	ENSG00000276045.downstream	ENSG00000276045	68.609	rs142998644
QTS000024	ftp://ftp.ebi.ac.uk/pub/databases/spot/eQTL/sumstats/QTS000024/QTD000427/QTD000427.cc.tsv.gz	ENSG00000089094.grp_2.contained.ENST00000543025	12	122548423	C	T	chr12_122548423_C_T	11	0.0287958	0.528758	0.201796	0.319724	SNP	11	382	0.9989	ENSG00000089094.contained	ENSG00000089094	15.972	rs116260152
QTS000024	ftp://ftp.ebi.ac.uk/pub/databases/spot/eQTL/sumstats/QTS000024/QTD000427/QTD000427.cc.tsv.gz	ENSG00000111011.grp_2.contained.ENST00000531389	12	122548423	C	T	chr12_122548423_C_T	11	0.0287958	0.444535	0.190682	0.248841	SNP	11	382	0.9989	ENSG00000111011.contained	ENSG00000111011	72.122	rs116260152
QTS000024	ftp://ftp.ebi.ac.uk/pub/databases/spot/eQTL/sumstats/QTS000024/QTD000427/QTD000427.cc.tsv.gz	ENSG00000139697.grp_1.upstream.ENST00000267176	12	122548423	C	T	chr12_122548423_C_T	11	0.0287958	0.909729	0.0279332	0.246011	SNP	11	382	0.9989	ENSG00000139697.upstream	ENSG00000139697	45.711	rs116260152
QTS000024	ftp://ftp.ebi.ac.uk/pub/databases/spot/eQTL/sumstats/QTS000024/QTD000427/QTD000427.cc.tsv.gz	ENSG00000158104.grp_2.contained.ENST00000542159	12	122548423	C	T	chr12_122548423_C_T	11	0.0287958	0.683613	-0.122269	0.299523	SNP	11	382	0.9989	ENSG00000158104.contained	ENSG00000158104	26.153	rs116260152
QTS000024	ftp://ftp.ebi.ac.uk/pub/databases/spot/eQTL/sumstats/QTS000024/QTD000427/QTD000427.cc.tsv.gz	ENSG00000184047.grp_2.contained.ENST00000439489	12	122548423	C	T	chr12_122548423_C_T	11	0.0287958	0.672831	-0.12681	0.299805	SNP	11	382	0.9989	ENSG00000184047.contained	ENSG00000184047	1.072	rs116260152
QTS000024	ftp://ftp.ebi.ac.uk/pub/databases/spot/eQTL/sumstats/QTS000024/QTD000427/QTD000427.cc.tsv.gz	ENSG00000276045.grp_1.downstream.ENST00000617316	12	122548423	C	T	chr12_122548423_C_T	11	0.0287958	0.483383	-0.16649	0.237045	SNP	11	382	0.9989	ENSG00000276045.downstream	ENSG00000276045	68.609	rs116260152
QTS000024	ftp://ftp.ebi.ac.uk/pub/databases/spot/eQTL/sumstats/QTS000024/QTD000427/QTD000427.cc.tsv.gz	ENSG00000089094.grp_2.contained.ENST00000543025	12	122548683	A	G	chr12_122548683_A_G	23	0.065445	0.886682	-0.0290158	0.20332	SNP	25	382	1	ENSG00000089094.contained	ENSG00000089094	15.972	rs11833424
QTS000024	ftp://ftp.ebi.ac.uk/pub/databases/spot/eQTL/sumstats/QTS000024/QTD000427/QTD000427.cc.tsv.gz	ENSG00000111011.grp_2.contained.ENST00000531389	12	122548683	A	G	chr12_122548683_A_G	23	0.065445	0.93915	-0.0121043	0.158335	SNP	25	382	1	ENSG00000111011.contained	ENSG00000111011	72.122	rs11833424
QTS000024	ftp://ftp.ebi.ac.uk/pub/databases/spot/eQTL/sumstats/QTS000024/QTD000427/QTD000427.cc.tsv.gz	ENSG00000139697.grp_1.upstream.ENST00000267176	12	122548683	A	G	chr12_122548683_A_G	23	0.065445	0.507117	0.10375	0.156087	SNP	25	382	1	ENSG00000139697.upstream	ENSG00000139697	45.711	rs11833424
QTS000024	ftp://ftp.ebi.ac.uk/pub/databases/spot/eQTL/sumstats/QTS000024/QTD000427/QTD000427.cc.tsv.gz	ENSG00000158104.grp_2.contained.ENST00000542159	12	122548683	A	G	chr12_122548683_A_G	23	0.065445	0.0458139	0.378554	0.188209	SNP	25	382	1	ENSG00000158104.contained	ENSG00000158104	26.153	rs11833424
QTS000024	ftp://ftp.ebi.ac.uk/pub/databases/spot/eQTL/sumstats/QTS000024/QTD000427/QTD000427.cc.tsv.gz	ENSG00000184047.grp_2.contained.ENST00000439489	12	122548683	A	G	chr12_122548683_A_G	23	0.065445	0.00463821	-0.534116	0.186244	SNP	25	382	1	ENSG00000184047.contained	ENSG00000184047	1.072	rs11833424
QTS000024	ftp://ftp.ebi.ac.uk/pub/databases/spot/eQTL/sumstats/QTS000024/QTD000427/QTD000427.cc.tsv.gz	ENSG00000276045.grp_1.downstream.ENST00000617316	12	122548683	A	G	chr12_122548683_A_G	23	0.065445	0.383178	0.131543	0.150465	SNP	25	382	1	ENSG00000276045.downstream	ENSG00000276045	68.609	rs11833424
QTS000024	ftp://ftp.ebi.ac.uk/pub/databases/spot/eQTL/sumstats/QTS000024/QTD000427/QTD000427.cc.tsv.gz	ENSG00000089094.grp_2.contained.ENST00000543025	12	122548716	C	A	chr12_122548716_C_A	11	0.0287958	0.528758	0.201796	0.319724	SNP	11	382	0.9989	ENSG00000089094.contained	ENSG00000089094	15.972	rs137938708
QTS000024	ftp://ftp.ebi.ac.uk/pub/databases/spot/eQTL/sumstats/QTS000024/QTD000427/QTD000427.cc.tsv.gz	ENSG00000111011.grp_2.contained.ENST00000531389	12	122548716	C	A	chr12_122548716_C_A	11	0.0287958	0.444535	0.190682	0.248841	SNP	11	382	0.9989	ENSG00000111011.contained	ENSG00000111011	72.122	rs137938708
QTS000024	ftp://ftp.ebi.ac.uk/pub/databases/spot/eQTL/sumstats/QTS000024/QTD000427/QTD000427.cc.tsv.gz	ENSG00000139697.grp_1.upstream.ENST00000267176	12	122548716	C	A	chr12_122548716_C_A	11	0.0287958	0.909729	0.0279332	0.246011	SNP	11	382	0.9989	ENSG00000139697.upstream	ENSG00000139697	45.711	rs137938708
QTS000024	ftp://ftp.ebi.ac.uk/pub/databases/spot/eQTL/sumstats/QTS000024/QTD000427/QTD000427.cc.tsv.gz	ENSG00000158104.grp_2.contained.ENST00000542159	12	122548716	C	A	chr12_122548716_C_A	11	0.0287958	0.683613	-0.122269	0.299523	SNP	11	382	0.9989	ENSG00000158104.contained	ENSG00000158104	26.153	rs137938708
QTS000024	ftp://ftp.ebi.ac.uk/pub/databases/spot/eQTL/sumstats/QTS000024/QTD000427/QTD000427.cc.tsv.gz	ENSG00000184047.grp_2.contained.ENST00000439489	12	122548716	C	A	chr12_122548716_C_A	11	0.0287958	0.672831	-0.12681	0.299805	SNP	11	382	0.9989	ENSG00000184047.contained	ENSG00000184047	1.072	rs137938708
QTS000024	ftp://ftp.ebi.ac.uk/pub/databases/spot/eQTL/sumstats/QTS000024/QTD000427/QTD000427.cc.tsv.gz	ENSG00000276045.grp_1.downstream.ENST00000617316	12	122548716	C	A	chr12_122548716_C_A	11	0.0287958	0.483383	-0.16649	0.237045	SNP	11	382	0.9989	ENSG00000276045.downstream	ENSG00000276045	68.609	rs137938708
QTS000024	ftp://ftp.ebi.ac.uk/pub/databases/spot/eQTL/sumstats/QTS000024/QTD000427/QTD000427.cc.tsv.gz	ENSG00000089094.grp_2.contained.ENST00000543025	12	122548908	C	T	chr12_122548908_C_T	70	0.227749	0.313209	-0.13728	0.135732	SNP	87	382	0.98598	ENSG00000089094.contained	ENSG00000089094	15.972	rs34864383
QTS000024	ftp://ftp.ebi.ac.uk/pub/databases/spot/eQTL/sumstats/QTS000024/QTD000427/QTD000427.cc.tsv.gz	ENSG00000111011.grp_2.contained.ENST00000531389	12	122548908	C	T	chr12_122548908_C_T	70	0.227749	0.165502	-0.146811	0.105424	SNP	87	382	0.98598	ENSG00000111011.contained	ENSG00000111011	72.122	rs34864383
QTS000024	ftp://ftp.ebi.ac.uk/pub/databases/spot/eQTL/sumstats/QTS000024/QTD000427/QTD000427.cc.tsv.gz	ENSG00000139697.grp_1.upstream.ENST00000267176	12	122548908	C	T	chr12_122548908_C_T	70	0.227749	0.502089	-0.0702811	0.104493	SNP	87	382	0.98598	ENSG00000139697.upstream	ENSG00000139697	45.711	rs34864383
QTS000024	ftp://ftp.ebi.ac.uk/pub/databases/spot/eQTL/sumstats/QTS000024/QTD000427/QTD000427.cc.tsv.gz	ENSG00000158104.grp_2.contained.ENST00000542159	12	122548908	C	T	chr12_122548908_C_T	70	0.227749	0.254956	0.145016	0.126971	SNP	87	382	0.98598	ENSG00000158104.contained	ENSG00000158104	26.153	rs34864383
QTS000024	ftp://ftp.ebi.ac.uk/pub/databases/spot/eQTL/sumstats/QTS000024/QTD000427/QTD000427.cc.tsv.gz	ENSG00000184047.grp_2.contained.ENST00000439489	12	122548908	C	T	chr12_122548908_C_T	70	0.227749	0.895749	0.0167386	0.127559	SNP	87	382	0.98598	ENSG00000184047.contained	ENSG00000184047	1.072	rs34864383
QTS000024	ftp://ftp.ebi.ac.uk/pub/databases/spot/eQTL/sumstats/QTS000024/QTD000427/QTD000427.cc.tsv.gz	ENSG00000276045.grp_1.downstream.ENST00000617316	12	122548908	C	T	chr12_122548908_C_T	70	0.227749	0.645187	-0.0465358	0.10089	SNP	87	382	0.98598	ENSG00000276045.downstream	ENSG00000276045	68.609	rs34864383
QTS000024	ftp://ftp.ebi.ac.uk/pub/databases/spot/eQTL/sumstats/QTS000024/QTD000427/QTD000427.cc.tsv.gz	ENSG00000089094.grp_2.contained.ENST00000543025	12	122548954	C	T	chr12_122548954_C_T	27	0.0732984	0.718632	0.0774488	0.214619	SNP	28	382	0.99783	ENSG00000089094.contained	ENSG00000089094	15.972	rs12307488
QTS000024	ftp://ftp.ebi.ac.uk/pub/databases/spot/eQTL/sumstats/QTS000024/QTD000427/QTD000427.cc.tsv.gz	ENSG00000111011.grp_2.contained.ENST00000531389	12	122548954	C	T	chr12_122548954_C_T	27	0.0732984	0.593239	-0.0893941	0.167053	SNP	28	382	0.99783	ENSG00000111011.contained	ENSG00000111011	72.122	rs12307488
QTS000024	ftp://ftp.ebi.ac.uk/pub/databases/spot/eQTL/sumstats/QTS000024/QTD000427/QTD000427.cc.tsv.gz	ENSG00000139697.grp_1.upstream.ENST00000267176	12	122548954	C	T	chr12_122548954_C_T	27	0.0732984	0.737773	-0.0553188	0.164966	SNP	28	382	0.99783	ENSG00000139697.upstream	ENSG00000139697	45.711	rs12307488
QTS000024	ftp://ftp.ebi.ac.uk/pub/databases/spot/eQTL/sumstats/QTS000024/QTD000427/QTD000427.cc.tsv.gz	ENSG00000158104.grp_2.contained.ENST00000542159	12	122548954	C	T	chr12_122548954_C_T	27	0.0732984	0.548268	-0.120782	0.200795	SNP	28	382	0.99783	ENSG00000158104.contained	ENSG00000158104	26.153	rs12307488
QTS000024	ftp://ftp.ebi.ac.uk/pub/databases/spot/eQTL/sumstats/QTS000024/QTD000427/QTD000427.cc.tsv.gz	ENSG00000184047.grp_2.contained.ENST00000439489	12	122548954	C	T	chr12_122548954_C_T	27	0.0732984	0.0858501	-0.344639	0.199513	SNP	28	382	0.99783	ENSG00000184047.contained	ENSG00000184047	1.072	rs12307488
QTS000024	ftp://ftp.ebi.ac.uk/pub/databases/spot/eQTL/sumstats/QTS000024/QTD000427/QTD000427.cc.tsv.gz	ENSG00000276045.grp_1.downstream.ENST00000617316	12	122548954	C	T	chr12_122548954_C_T	27	0.0732984	0.835666	-0.0330738	0.159201	SNP	28	382	0.99783	ENSG00000276045.downstream	ENSG00000276045	68.609	rs12307488
QTS000024	ftp://ftp.ebi.ac.uk/pub/databases/spot/eQTL/sumstats/QTS000024/QTD000427/QTD000427.cc.tsv.gz	ENSG00000089094.grp_2.contained.ENST00000543025	12	122549017	T	A	chr12_122549017_T_A	11	0.0287958	0.528758	0.201796	0.319724	SNP	11	382	0.9989	ENSG00000089094.contained	ENSG00000089094	15.972	rs76173930
QTS000024	ftp://ftp.ebi.ac.uk/pub/databases/spot/eQTL/sumstats/QTS000024/QTD000427/QTD000427.cc.tsv.gz	ENSG00000111011.grp_2.contained.ENST00000531389	12	122549017	T	A	chr12_122549017_T_A	11	0.0287958	0.444535	0.190682	0.248841	SNP	11	382	0.9989	ENSG00000111011.contained	ENSG00000111011	72.122	rs76173930
QTS000024	ftp://ftp.ebi.ac.uk/pub/databases/spot/eQTL/sumstats/QTS000024/QTD000427/QTD000427.cc.tsv.gz	ENSG00000139697.grp_1.upstream.ENST00000267176	12	122549017	T	A	chr12_122549017_T_A	11	0.0287958	0.909729	0.0279332	0.246011	SNP	11	382	0.9989	ENSG00000139697.upstream	ENSG00000139697	45.711	rs76173930
QTS000024	ftp://ftp.ebi.ac.uk/pub/databases/spot/eQTL/sumstats/QTS000024/QTD000427/QTD000427.cc.tsv.gz	ENSG00000158104.grp_2.contained.ENST00000542159	12	122549017	T	A	chr12_122549017_T_A	11	0.0287958	0.683613	-0.122269	0.299523	SNP	11	382	0.9989	ENSG00000158104.contained	ENSG00000158104	26.153	rs76173930
QTS000024	ftp://ftp.ebi.ac.uk/pub/databases/spot/eQTL/sumstats/QTS000024/QTD000427/QTD000427.cc.tsv.gz	ENSG00000184047.grp_2.contained.ENST00000439489	12	122549017	T	A	chr12_122549017_T_A	11	0.0287958	0.672831	-0.12681	0.299805	SNP	11	382	0.9989	ENSG00000184047.contained	ENSG00000184047	1.072	rs76173930
QTS000024	ftp://ftp.ebi.ac.uk/pub/databases/spot/eQTL/sumstats/QTS000024/QTD000427/QTD000427.cc.tsv.gz	ENSG00000276045.grp_1.downstream.ENST00000617316	12	122549017	T	A	chr12_122549017_T_A	11	0.0287958	0.483383	-0.16649	0.237045	SNP	11	382	0.9989	ENSG00000276045.downstream	ENSG00000276045	68.609	rs76173930
QTS000024	ftp://ftp.ebi.ac.uk/pub/databases/spot/eQTL/sumstats/QTS000024/QTD000427/QTD000427.cc.tsv.gz	ENSG00000089094.grp_2.contained.ENST00000543025	12	122549107	G	A	chr12_122549107_G_A	11	0.0287958	0.528758	0.201796	0.319724	SNP	11	382	0.9989	ENSG00000089094.contained	ENSG00000089094	15.972	rs77571414
QTS000024	ftp://ftp.ebi.ac.uk/pub/databases/spot/eQTL/sumstats/QTS000024/QTD000427/QTD000427.cc.tsv.gz	ENSG00000111011.grp_2.contained.ENST00000531389	12	122549107	G	A	chr12_122549107_G_A	11	0.0287958	0.444535	0.190682	0.248841	SNP	11	382	0.9989	ENSG00000111011.contained	ENSG00000111011	72.122	rs77571414
QTS000024	ftp://ftp.ebi.ac.uk/pub/databases/spot/eQTL/sumstats/QTS000024/QTD000427/QTD000427.cc.tsv.gz	ENSG00000139697.grp_1.upstream.ENST00000267176	12	122549107	G	A	chr12_122549107_G_A	11	0.0287958	0.909729	0.0279332	0.246011	SNP	11	382	0.9989	ENSG00000139697.upstream	ENSG00000139697	45.711	rs77571414
QTS000024	ftp://ftp.ebi.ac.uk/pub/databases/spot/eQTL/sumstats/QTS000024/QTD000427/QTD000427.cc.tsv.gz	ENSG00000158104.grp_2.contained.ENST00000542159	12	122549107	G	A	chr12_122549107_G_A	11	0.0287958	0.683613	-0.122269	0.299523	SNP	11	382	0.9989	ENSG00000158104.contained	ENSG00000158104	26.153	rs77571414
QTS000024	ftp://ftp.ebi.ac.uk/pub/databases/spot/eQTL/sumstats/QTS000024/QTD000427/QTD000427.cc.tsv.gz	ENSG00000184047.grp_2.contained.ENST00000439489	12	122549107	G	A	chr12_122549107_G_A	11	0.0287958	0.672831	-0.12681	0.299805	SNP	11	382	0.9989	ENSG00000184047.contained	ENSG00000184047	1.072	rs77571414
QTS000024	ftp://ftp.ebi.ac.uk/pub/databases/spot/eQTL/sumstats/QTS000024/QTD000427/QTD000427.cc.tsv.gz	ENSG00000276045.grp_1.downstream.ENST00000617316	12	122549107	G	A	chr12_122549107_G_A	11	0.0287958	0.483383	-0.16649	0.237045	SNP	11	382	0.9989	ENSG00000276045.downstream	ENSG00000276045	68.609	rs77571414
QTS000024	ftp://ftp.ebi.ac.uk/pub/databases/spot/eQTL/sumstats/QTS000024/QTD000427/QTD000427.cc.tsv.gz	ENSG00000089094.grp_2.contained.ENST00000543025	12	122549130	A	G	chr12_122549130_A_G	50	0.146597	0.957064	-0.00906468	0.168129	SNP	56	382	0.99775	ENSG00000089094.contained	ENSG00000089094	15.972	rs7303648
QTS000024	ftp://ftp.ebi.ac.uk/pub/databases/spot/eQTL/sumstats/QTS000024/QTD000427/QTD000427.cc.tsv.gz	ENSG00000111011.grp_2.contained.ENST00000531389	12	122549130	A	G	chr12_122549130_A_G	50	0.146597	0.321821	-0.129714	0.13056	SNP	56	382	0.99775	ENSG00000111011.contained	ENSG00000111011	72.122	rs7303648
QTS000024	ftp://ftp.ebi.ac.uk/pub/databases/spot/eQTL/sumstats/QTS000024/QTD000427/QTD000427.cc.tsv.gz	ENSG00000139697.grp_1.upstream.ENST00000267176	12	122549130	A	G	chr12_122549130_A_G	50	0.146597	0.627894	-0.0627032	0.12914	SNP	56	382	0.99775	ENSG00000139697.upstream	ENSG00000139697	45.711	rs7303648
QTS000024	ftp://ftp.ebi.ac.uk/pub/databases/spot/eQTL/sumstats/QTS000024/QTD000427/QTD000427.cc.tsv.gz	ENSG00000158104.grp_2.contained.ENST00000542159	12	122549130	A	G	chr12_122549130_A_G	50	0.146597	0.63928	-0.0738578	0.157305	SNP	56	382	0.99775	ENSG00000158104.contained	ENSG00000158104	26.153	rs7303648
QTS000024	ftp://ftp.ebi.ac.uk/pub/databases/spot/eQTL/sumstats/QTS000024/QTD000427/QTD000427.cc.tsv.gz	ENSG00000184047.grp_2.contained.ENST00000439489	12	122549130	A	G	chr12_122549130_A_G	50	0.146597	0.420818	-0.126898	0.157267	SNP	56	382	0.99775	ENSG00000184047.contained	ENSG00000184047	1.072	rs7303648
QTS000024	ftp://ftp.ebi.ac.uk/pub/databases/spot/eQTL/sumstats/QTS000024/QTD000427/QTD000427.cc.tsv.gz	ENSG00000276045.grp_1.downstream.ENST00000617316	12	122549130	A	G	chr12_122549130_A_G	50	0.146597	0.602377	-0.0650267	0.124589	SNP	56	382	0.99775	ENSG00000276045.downstream	ENSG00000276045	68.609	rs7303648
QTS000024	ftp://ftp.ebi.ac.uk/pub/databases/spot/eQTL/sumstats/QTS000024/QTD000427/QTD000427.cc.tsv.gz	ENSG00000089094.grp_2.contained.ENST00000543025	12	122549338	G	T	chr12_122549338_G_T	11	0.0287958	0.528758	0.201796	0.319724	SNP	11	382	0.9989	ENSG00000089094.contained	ENSG00000089094	15.972	rs148078009
QTS000024	ftp://ftp.ebi.ac.uk/pub/databases/spot/eQTL/sumstats/QTS000024/QTD000427/QTD000427.cc.tsv.gz	ENSG00000111011.grp_2.contained.ENST00000531389	12	122549338	G	T	chr12_122549338_G_T	11	0.0287958	0.444535	0.190682	0.248841	SNP	11	382	0.9989	ENSG00000111011.contained	ENSG00000111011	72.122	rs148078009
QTS000024	ftp://ftp.ebi.ac.uk/pub/databases/spot/eQTL/sumstats/QTS000024/QTD000427/QTD000427.cc.tsv.gz	ENSG00000139697.grp_1.upstream.ENST00000267176	12	122549338	G	T	chr12_122549338_G_T	11	0.0287958	0.909729	0.0279332	0.246011	SNP	11	382	0.9989	ENSG00000139697.upstream	ENSG00000139697	45.711	rs148078009
QTS000024	ftp://ftp.ebi.ac.uk/pub/databases/spot/eQTL/sumstats/QTS000024/QTD000427/QTD000427.cc.tsv.gz	ENSG00000158104.grp_2.contained.ENST00000542159	12	122549338	G	T	chr12_122549338_G_T	11	0.0287958	0.683613	-0.122269	0.299523	SNP	11	382	0.9989	ENSG00000158104.contained	ENSG00000158104	26.153	rs148078009
QTS000024	ftp://ftp.ebi.ac.uk/pub/databases/spot/eQTL/sumstats/QTS000024/QTD000427/QTD000427.cc.tsv.gz	ENSG00000184047.grp_2.contained.ENST00000439489	12	122549338	G	T	chr12_122549338_G_T	11	0.0287958	0.672831	-0.12681	0.299805	SNP	11	382	0.9989	ENSG00000184047.contained	ENSG00000184047	1.072	rs148078009
QTS000024	ftp://ftp.ebi.ac.uk/pub/databases/spot/eQTL/sumstats/QTS000024/QTD000427/QTD000427.cc.tsv.gz	ENSG00000276045.grp_1.downstream.ENST00000617316	12	122549338	G	T	chr12_122549338_G_T	11	0.0287958	0.483383	-0.16649	0.237045	SNP	11	382	0.9989	ENSG00000276045.downstream	ENSG00000276045	68.609	rs148078009
QTS000024	ftp://ftp.ebi.ac.uk/pub/databases/spot/eQTL/sumstats/QTS000024/QTD000427/QTD000427.cc.tsv.gz	ENSG00000089094.grp_2.contained.ENST00000543025	12	122549466	C	T	chr12_122549466_C_T	23	0.065445	0.886843	-0.0290558	0.203892	SNP	25	382	0.99695	ENSG00000089094.contained	ENSG00000089094	15.972	rs117907329
QTS000024	ftp://ftp.ebi.ac.uk/pub/databases/spot/eQTL/sumstats/QTS000024/QTD000427/QTD000427.cc.tsv.gz	ENSG00000111011.grp_2.contained.ENST00000531389	12	122549466	C	T	chr12_122549466_C_T	23	0.065445	0.937644	-0.0124394	0.15878	SNP	25	382	0.99695	ENSG00000111011.contained	ENSG00000111011	72.122	rs117907329
QTS000024	ftp://ftp.ebi.ac.uk/pub/databases/spot/eQTL/sumstats/QTS000024/QTD000427/QTD000427.cc.tsv.gz	ENSG00000139697.grp_1.upstream.ENST00000267176	12	122549466	C	T	chr12_122549466_C_T	23	0.065445	0.505724	0.104383	0.156524	SNP	25	382	0.99695	ENSG00000139697.upstream	ENSG00000139697	45.711	rs117907329
QTS000024	ftp://ftp.ebi.ac.uk/pub/databases/spot/eQTL/sumstats/QTS000024/QTD000427/QTD000427.cc.tsv.gz	ENSG00000158104.grp_2.contained.ENST00000542159	12	122549466	C	T	chr12_122549466_C_T	23	0.065445	0.0457172	0.379787	0.188736	SNP	25	382	0.99695	ENSG00000158104.contained	ENSG00000158104	26.153	rs117907329
QTS000024	ftp://ftp.ebi.ac.uk/pub/databases/spot/eQTL/sumstats/QTS000024/QTD000427/QTD000427.cc.tsv.gz	ENSG00000184047.grp_2.contained.ENST00000439489	12	122549466	C	T	chr12_122549466_C_T	23	0.065445	0.00461202	-0.535953	0.186762	SNP	25	382	0.99695	ENSG00000184047.contained	ENSG00000184047	1.072	rs117907329
QTS000024	ftp://ftp.ebi.ac.uk/pub/databases/spot/eQTL/sumstats/QTS000024/QTD000427/QTD000427.cc.tsv.gz	ENSG00000276045.grp_1.downstream.ENST00000617316	12	122549466	C	T	chr12_122549466_C_T	23	0.065445	0.382614	0.132069	0.150888	SNP	25	382	0.99695	ENSG00000276045.downstream	ENSG00000276045	68.609	rs117907329
QTS000024	ftp://ftp.ebi.ac.uk/pub/databases/spot/eQTL/sumstats/QTS000024/QTD000427/QTD000427.cc.tsv.gz	ENSG00000089094.grp_2.contained.ENST00000543025	12	122549475	C	A	chr12_122549475_C_A	69	0.209424	0.66722	-0.0518555	0.120401	SNP	80	382	0.99423	ENSG00000089094.contained	ENSG00000089094	15.972	rs35139892
QTS000024	ftp://ftp.ebi.ac.uk/pub/databases/spot/eQTL/sumstats/QTS000024/QTD000427/QTD000427.cc.tsv.gz	ENSG00000111011.grp_2.contained.ENST00000531389	12	122549475	C	A	chr12_122549475_C_A	69	0.209424	0.000358307	-0.329281	0.090464	SNP	80	382	0.99423	ENSG00000111011.contained	ENSG00000111011	72.122	rs35139892
QTS000024	ftp://ftp.ebi.ac.uk/pub/databases/spot/eQTL/sumstats/QTS000024/QTD000427/QTD000427.cc.tsv.gz	ENSG00000139697.grp_1.upstream.ENST00000267176	12	122549475	C	A	chr12_122549475_C_A	69	0.209424	0.80573	-0.0228017	0.0925738	SNP	80	382	0.99423	ENSG00000139697.upstream	ENSG00000139697	45.711	rs35139892
QTS000024	ftp://ftp.ebi.ac.uk/pub/databases/spot/eQTL/sumstats/QTS000024/QTD000427/QTD000427.cc.tsv.gz	ENSG00000158104.grp_2.contained.ENST00000542159	12	122549475	C	A	chr12_122549475_C_A	69	0.209424	0.351542	-0.105084	0.1125	SNP	80	382	0.99423	ENSG00000158104.contained	ENSG00000158104	26.153	rs35139892
QTS000024	ftp://ftp.ebi.ac.uk/pub/databases/spot/eQTL/sumstats/QTS000024/QTD000427/QTD000427.cc.tsv.gz	ENSG00000184047.grp_2.contained.ENST00000439489	12	122549475	C	A	chr12_122549475_C_A	69	0.209424	0.0410185	0.229631	0.111554	SNP	80	382	0.99423	ENSG00000184047.contained	ENSG00000184047	1.072	rs35139892
QTS000024	ftp://ftp.ebi.ac.uk/pub/databases/spot/eQTL/sumstats/QTS000024/QTD000427/QTD000427.cc.tsv.gz	ENSG00000276045.grp_1.downstream.ENST00000617316	12	122549475	C	A	chr12_122549475_C_A	69	0.209424	0.66006	0.0393379	0.0892874	SNP	80	382	0.99423	ENSG00000276045.downstream	ENSG00000276045	68.609	rs35139892
QTS000024	ftp://ftp.ebi.ac.uk/pub/databases/spot/eQTL/sumstats/QTS000024/QTD000427/QTD000427.cc.tsv.gz	ENSG00000089094.grp_2.contained.ENST00000543025	12	122549552	G	A	chr12_122549552_G_A	50	0.146597	0.957064	-0.00906468	0.168129	SNP	56	382	0.99773	ENSG00000089094.contained	ENSG00000089094	15.972	rs7316507
QTS000024	ftp://ftp.ebi.ac.uk/pub/databases/spot/eQTL/sumstats/QTS000024/QTD000427/QTD000427.cc.tsv.gz	ENSG00000111011.grp_2.contained.ENST00000531389	12	122549552	G	A	chr12_122549552_G_A	50	0.146597	0.321821	-0.129714	0.13056	SNP	56	382	0.99773	ENSG00000111011.contained	ENSG00000111011	72.122	rs7316507
QTS000024	ftp://ftp.ebi.ac.uk/pub/databases/spot/eQTL/sumstats/QTS000024/QTD000427/QTD000427.cc.tsv.gz	ENSG00000139697.grp_1.upstream.ENST00000267176	12	122549552	G	A	chr12_122549552_G_A	50	0.146597	0.627894	-0.0627032	0.12914	SNP	56	382	0.99773	ENSG00000139697.upstream	ENSG00000139697	45.711	rs7316507
QTS000024	ftp://ftp.ebi.ac.uk/pub/databases/spot/eQTL/sumstats/QTS000024/QTD000427/QTD000427.cc.tsv.gz	ENSG00000158104.grp_2.contained.ENST00000542159	12	122549552	G	A	chr12_122549552_G_A	50	0.146597	0.63928	-0.0738578	0.157305	SNP	56	382	0.99773	ENSG00000158104.contained	ENSG00000158104	26.153	rs7316507
QTS000024	ftp://ftp.ebi.ac.uk/pub/databases/spot/eQTL/sumstats/QTS000024/QTD000427/QTD000427.cc.tsv.gz	ENSG00000184047.grp_2.contained.ENST00000439489	12	122549552	G	A	chr12_122549552_G_A	50	0.146597	0.420818	-0.126898	0.157267	SNP	56	382	0.99773	ENSG00000184047.contained	ENSG00000184047	1.072	rs7316507
QTS000024	ftp://ftp.ebi.ac.uk/pub/databases/spot/eQTL/sumstats/QTS000024/QTD000427/QTD000427.cc.tsv.gz	ENSG00000276045.grp_1.downstream.ENST00000617316	12	122549552	G	A	chr12_122549552_G_A	50	0.146597	0.602377	-0.0650267	0.124589	SNP	56	382	0.99773	ENSG00000276045.downstream	ENSG00000276045	68.609	rs7316507
QTS000024	ftp://ftp.ebi.ac.uk/pub/databases/spot/eQTL/sumstats/QTS000024/QTD000427/QTD000427.cc.tsv.gz	ENSG00000089094.grp_2.contained.ENST00000543025	12	122549958	T	G	chr12_122549958_T_G	9	0.026178	0.903209	-0.0364982	0.299696	SNP	10	382	0.99801	ENSG00000089094.contained	ENSG00000089094	15.972	rs116662127
QTS000024	ftp://ftp.ebi.ac.uk/pub/databases/spot/eQTL/sumstats/QTS000024/QTD000427/QTD000427.cc.tsv.gz	ENSG00000111011.grp_2.contained.ENST00000531389	12	122549958	T	G	chr12_122549958_T_G	9	0.026178	0.929597	0.0206492	0.233382	SNP	10	382	0.99801	ENSG00000111011.contained	ENSG00000111011	72.122	rs116662127
QTS000024	ftp://ftp.ebi.ac.uk/pub/databases/spot/eQTL/sumstats/QTS000024/QTD000427/QTD000427.cc.tsv.gz	ENSG00000139697.grp_1.upstream.ENST00000267176	12	122549958	T	G	chr12_122549958_T_G	9	0.026178	0.755977	-0.0716799	0.230295	SNP	10	382	0.99801	ENSG00000139697.upstream	ENSG00000139697	45.711	rs116662127
QTS000024	ftp://ftp.ebi.ac.uk/pub/databases/spot/eQTL/sumstats/QTS000024/QTD000427/QTD000427.cc.tsv.gz	ENSG00000158104.grp_2.contained.ENST00000542159	12	122549958	T	G	chr12_122549958_T_G	9	0.026178	0.618644	-0.139818	0.280389	SNP	10	382	0.99801	ENSG00000158104.contained	ENSG00000158104	26.153	rs116662127
QTS000024	ftp://ftp.ebi.ac.uk/pub/databases/spot/eQTL/sumstats/QTS000024/QTD000427/QTD000427.cc.tsv.gz	ENSG00000184047.grp_2.contained.ENST00000439489	12	122549958	T	G	chr12_122549958_T_G	9	0.026178	0.185119	-0.371784	0.27946	SNP	10	382	0.99801	ENSG00000184047.contained	ENSG00000184047	1.072	rs116662127
QTS000024	ftp://ftp.ebi.ac.uk/pub/databases/spot/eQTL/sumstats/QTS000024/QTD000427/QTD000427.cc.tsv.gz	ENSG00000276045.grp_1.downstream.ENST00000617316	12	122549958	T	G	chr12_122549958_T_G	9	0.026178	0.44231	-0.170864	0.221891	SNP	10	382	0.99801	ENSG00000276045.downstream	ENSG00000276045	68.609	rs116662127
QTS000024	ftp://ftp.ebi.ac.uk/pub/databases/spot/eQTL/sumstats/QTS000024/QTD000427/QTD000427.cc.tsv.gz	ENSG00000089094.grp_2.contained.ENST00000543025	12	122550169	A	ACATATTTATGTAACCAATTTT	chr12_122550169_A_ACATATTTATGTAACCAATTTT	8	0.0209424	0.926877	-0.0345894	0.376354	INDEL	8	382	0.99973	ENSG00000089094.contained	ENSG00000089094	15.972	NA
QTS000024	ftp://ftp.ebi.ac.uk/pub/databases/spot/eQTL/sumstats/QTS000024/QTD000427/QTD000427.cc.tsv.gz	ENSG00000089094.grp_2.contained.ENST00000543025	12	122550169	A	ACATATTTATGTAACTAATTTT	chr12_122550169_A_ACATATTTATGTAACTAATTTT	117	0.434555	0.707768	0.0426457	0.113581	INDEL	216	382	0.99205	ENSG00000089094.contained	ENSG00000089094	15.972	rs147775094
QTS000024	ftp://ftp.ebi.ac.uk/pub/databases/spot/eQTL/sumstats/QTS000024/QTD000427/QTD000427.cc.tsv.gz	ENSG00000111011.grp_2.contained.ENST00000531389	12	122550169	A	ACATATTTATGTAACCAATTTT	chr12_122550169_A_ACATATTTATGTAACCAATTTT	8	0.0209424	0.243404	0.341706	0.291945	INDEL	8	382	0.99973	ENSG00000111011.contained	ENSG00000111011	72.122	NA
QTS000024	ftp://ftp.ebi.ac.uk/pub/databases/spot/eQTL/sumstats/QTS000024/QTD000427/QTD000427.cc.tsv.gz	ENSG00000111011.grp_2.contained.ENST00000531389	12	122550169	A	ACATATTTATGTAACTAATTTT	chr12_122550169_A_ACATATTTATGTAACTAATTTT	117	0.434555	1.28373e-05	-0.376333	0.0838124	INDEL	216	382	0.99205	ENSG00000111011.contained	ENSG00000111011	72.122	rs147775094
QTS000024	ftp://ftp.ebi.ac.uk/pub/databases/spot/eQTL/sumstats/QTS000024/QTD000427/QTD000427.cc.tsv.gz	ENSG00000139697.grp_1.upstream.ENST00000267176	12	122550169	A	ACATATTTATGTAACCAATTTT	chr12_122550169_A_ACATATTTATGTAACCAATTTT	8	0.0209424	0.480894	-0.204045	0.288866	INDEL	8	382	0.99973	ENSG00000139697.upstream	ENSG00000139697	45.711	NA
QTS000024	ftp://ftp.ebi.ac.uk/pub/databases/spot/eQTL/sumstats/QTS000024/QTD000427/QTD000427.cc.tsv.gz	ENSG00000139697.grp_1.upstream.ENST00000267176	12	122550169	A	ACATATTTATGTAACTAATTTT	chr12_122550169_A_ACATATTTATGTAACTAATTTT	117	0.434555	0.941082	-0.00646404	0.0873332	INDEL	216	382	0.99205	ENSG00000139697.upstream	ENSG00000139697	45.711	rs147775094
QTS000024	ftp://ftp.ebi.ac.uk/pub/databases/spot/eQTL/sumstats/QTS000024/QTD000427/QTD000427.cc.tsv.gz	ENSG00000158104.grp_2.contained.ENST00000542159	12	122550169	A	ACATATTTATGTAACCAATTTT	chr12_122550169_A_ACATATTTATGTAACCAATTTT	8	0.0209424	0.568408	-0.201172	0.352025	INDEL	8	382	0.99973	ENSG00000158104.contained	ENSG00000158104	26.153	NA
QTS000024	ftp://ftp.ebi.ac.uk/pub/databases/spot/eQTL/sumstats/QTS000024/QTD000427/QTD000427.cc.tsv.gz	ENSG00000158104.grp_2.contained.ENST00000542159	12	122550169	A	ACATATTTATGTAACTAATTTT	chr12_122550169_A_ACATATTTATGTAACTAATTTT	117	0.434555	0.63232	-0.0509536	0.106308	INDEL	216	382	0.99205	ENSG00000158104.contained	ENSG00000158104	26.153	rs147775094
QTS000024	ftp://ftp.ebi.ac.uk/pub/databases/spot/eQTL/sumstats/QTS000024/QTD000427/QTD000427.cc.tsv.gz	ENSG00000184047.grp_2.contained.ENST00000439489	12	122550169	A	ACATATTTATGTAACCAATTTT	chr12_122550169_A_ACATATTTATGTAACCAATTTT	8	0.0209424	0.508743	-0.233246	0.352257	INDEL	8	382	0.99973	ENSG00000184047.contained	ENSG00000184047	1.072	NA
QTS000024	ftp://ftp.ebi.ac.uk/pub/databases/spot/eQTL/sumstats/QTS000024/QTD000427/QTD000427.cc.tsv.gz	ENSG00000184047.grp_2.contained.ENST00000439489	12	122550169	A	ACATATTTATGTAACTAATTTT	chr12_122550169_A_ACATATTTATGTAACTAATTTT	117	0.434555	0.826181	-0.0234152	0.106467	INDEL	216	382	0.99205	ENSG00000184047.contained	ENSG00000184047	1.072	rs147775094
QTS000024	ftp://ftp.ebi.ac.uk/pub/databases/spot/eQTL/sumstats/QTS000024/QTD000427/QTD000427.cc.tsv.gz	ENSG00000276045.grp_1.downstream.ENST00000617316	12	122550169	A	ACATATTTATGTAACCAATTTT	chr12_122550169_A_ACATATTTATGTAACCAATTTT	8	0.0209424	0.874106	0.0442853	0.279092	INDEL	8	382	0.99973	ENSG00000276045.downstream	ENSG00000276045	68.609	NA
QTS000024	ftp://ftp.ebi.ac.uk/pub/databases/spot/eQTL/sumstats/QTS000024/QTD000427/QTD000427.cc.tsv.gz	ENSG00000276045.grp_1.downstream.ENST00000617316	12	122550169	A	ACATATTTATGTAACTAATTTT	chr12_122550169_A_ACATATTTATGTAACTAATTTT	117	0.434555	0.251041	-0.0966784	0.0839503	INDEL	216	382	0.99205	ENSG00000276045.downstream	ENSG00000276045	68.609	rs147775094
QTS000024	ftp://ftp.ebi.ac.uk/pub/databases/spot/eQTL/sumstats/QTS000024/QTD000427/QTD000427.cc.tsv.gz	ENSG00000089094.grp_2.contained.ENST00000543025	12	122550192	A	G	chr12_122550192_A_G	70	0.230366	0.337585	-0.129024	0.134181	SNP	88	382	0.98608	ENSG00000089094.contained	ENSG00000089094	15.972	rs10847169
QTS000024	ftp://ftp.ebi.ac.uk/pub/databases/spot/eQTL/sumstats/QTS000024/QTD000427/QTD000427.cc.tsv.gz	ENSG00000111011.grp_2.contained.ENST00000531389	12	122550192	A	G	chr12_122550192_A_G	70	0.230366	0.217055	-0.129222	0.104309	SNP	88	382	0.98608	ENSG00000111011.contained	ENSG00000111011	72.122	rs10847169
QTS000024	ftp://ftp.ebi.ac.uk/pub/databases/spot/eQTL/sumstats/QTS000024/QTD000427/QTD000427.cc.tsv.gz	ENSG00000139697.grp_1.upstream.ENST00000267176	12	122550192	A	G	chr12_122550192_A_G	70	0.230366	0.500101	-0.0697818	0.103269	SNP	88	382	0.98608	ENSG00000139697.upstream	ENSG00000139697	45.711	rs10847169
QTS000024	ftp://ftp.ebi.ac.uk/pub/databases/spot/eQTL/sumstats/QTS000024/QTD000427/QTD000427.cc.tsv.gz	ENSG00000158104.grp_2.contained.ENST00000542159	12	122550192	A	G	chr12_122550192_A_G	70	0.230366	0.222617	0.153501	0.125417	SNP	88	382	0.98608	ENSG00000158104.contained	ENSG00000158104	26.153	rs10847169
QTS000024	ftp://ftp.ebi.ac.uk/pub/databases/spot/eQTL/sumstats/QTS000024/QTD000427/QTD000427.cc.tsv.gz	ENSG00000184047.grp_2.contained.ENST00000439489	12	122550192	A	G	chr12_122550192_A_G	70	0.230366	0.873717	0.0200656	0.126064	SNP	88	382	0.98608	ENSG00000184047.contained	ENSG00000184047	1.072	rs10847169
QTS000024	ftp://ftp.ebi.ac.uk/pub/databases/spot/eQTL/sumstats/QTS000024/QTD000427/QTD000427.cc.tsv.gz	ENSG00000276045.grp_1.downstream.ENST00000617316	12	122550192	A	G	chr12_122550192_A_G	70	0.230366	0.629015	-0.0482528	0.0997037	SNP	88	382	0.98608	ENSG00000276045.downstream	ENSG00000276045	68.609	rs10847169
QTS000024	ftp://ftp.ebi.ac.uk/pub/databases/spot/eQTL/sumstats/QTS000024/QTD000427/QTD000427.cc.tsv.gz	ENSG00000089094.grp_2.contained.ENST00000543025	12	122550384	A	G	chr12_122550384_A_G	68	0.225131	0.372083	-0.120552	0.134716	SNP	86	382	0.98882	ENSG00000089094.contained	ENSG00000089094	15.972	rs10847170
QTS000024	ftp://ftp.ebi.ac.uk/pub/databases/spot/eQTL/sumstats/QTS000024/QTD000427/QTD000427.cc.tsv.gz	ENSG00000111011.grp_2.contained.ENST00000531389	12	122550384	A	G	chr12_122550384_A_G	68	0.225131	0.173675	-0.142873	0.10459	SNP	86	382	0.98882	ENSG00000111011.contained	ENSG00000111011	72.122	rs10847170
QTS000024	ftp://ftp.ebi.ac.uk/pub/databases/spot/eQTL/sumstats/QTS000024/QTD000427/QTD000427.cc.tsv.gz	ENSG00000139697.grp_1.upstream.ENST00000267176	12	122550384	A	G	chr12_122550384_A_G	68	0.225131	0.563981	-0.0599307	0.10368	SNP	86	382	0.98882	ENSG00000139697.upstream	ENSG00000139697	45.711	rs10847170
QTS000024	ftp://ftp.ebi.ac.uk/pub/databases/spot/eQTL/sumstats/QTS000024/QTD000427/QTD000427.cc.tsv.gz	ENSG00000158104.grp_2.contained.ENST00000542159	12	122550384	A	G	chr12_122550384_A_G	68	0.225131	0.136137	0.188061	0.12561	SNP	86	382	0.98882	ENSG00000158104.contained	ENSG00000158104	26.153	rs10847170
QTS000024	ftp://ftp.ebi.ac.uk/pub/databases/spot/eQTL/sumstats/QTS000024/QTD000427/QTD000427.cc.tsv.gz	ENSG00000184047.grp_2.contained.ENST00000439489	12	122550384	A	G	chr12_122550384_A_G	68	0.225131	0.861771	0.022062	0.12652	SNP	86	382	0.98882	ENSG00000184047.contained	ENSG00000184047	1.072	rs10847170
QTS000024	ftp://ftp.ebi.ac.uk/pub/databases/spot/eQTL/sumstats/QTS000024/QTD000427/QTD000427.cc.tsv.gz	ENSG00000276045.grp_1.downstream.ENST00000617316	12	122550384	A	G	chr12_122550384_A_G	68	0.225131	0.549116	-0.0600425	0.10003	SNP	86	382	0.98882	ENSG00000276045.downstream	ENSG00000276045	68.609	rs10847170
QTS000024	ftp://ftp.ebi.ac.uk/pub/databases/spot/eQTL/sumstats/QTS000024/QTD000427/QTD000427.cc.tsv.gz	ENSG00000089094.grp_2.contained.ENST00000543025	12	122550429	A	G	chr12_122550429_A_G	69	0.209424	0.66856	-0.051616	0.12036	SNP	80	382	0.99375	ENSG00000089094.contained	ENSG00000089094	15.972	rs12819165
QTS000024	ftp://ftp.ebi.ac.uk/pub/databases/spot/eQTL/sumstats/QTS000024/QTD000427/QTD000427.cc.tsv.gz	ENSG00000111011.grp_2.contained.ENST00000531389	12	122550429	A	G	chr12_122550429_A_G	69	0.209424	0.000360733	-0.329012	0.0904365	SNP	80	382	0.99375	ENSG00000111011.contained	ENSG00000111011	72.122	rs12819165
QTS000024	ftp://ftp.ebi.ac.uk/pub/databases/spot/eQTL/sumstats/QTS000024/QTD000427/QTD000427.cc.tsv.gz	ENSG00000139697.grp_1.upstream.ENST00000267176	12	122550429	A	G	chr12_122550429_A_G	69	0.209424	0.808748	-0.0224329	0.0925428	SNP	80	382	0.99375	ENSG00000139697.upstream	ENSG00000139697	45.711	rs12819165
QTS000024	ftp://ftp.ebi.ac.uk/pub/databases/spot/eQTL/sumstats/QTS000024/QTD000427/QTD000427.cc.tsv.gz	ENSG00000158104.grp_2.contained.ENST00000542159	12	122550429	A	G	chr12_122550429_A_G	69	0.209424	0.351602	-0.105036	0.112462	SNP	80	382	0.99375	ENSG00000158104.contained	ENSG00000158104	26.153	rs12819165
QTS000024	ftp://ftp.ebi.ac.uk/pub/databases/spot/eQTL/sumstats/QTS000024/QTD000427/QTD000427.cc.tsv.gz	ENSG00000184047.grp_2.contained.ENST00000439489	12	122550429	A	G	chr12_122550429_A_G	69	0.209424	0.042005	0.228457	0.111529	SNP	80	382	0.99375	ENSG00000184047.contained	ENSG00000184047	1.072	rs12819165
QTS000024	ftp://ftp.ebi.ac.uk/pub/databases/spot/eQTL/sumstats/QTS000024/QTD000427/QTD000427.cc.tsv.gz	ENSG00000276045.grp_1.downstream.ENST00000617316	12	122550429	A	G	chr12_122550429_A_G	69	0.209424	0.65084	0.0404652	0.0892541	SNP	80	382	0.99375	ENSG00000276045.downstream	ENSG00000276045	68.609	rs12819165
QTS000024	ftp://ftp.ebi.ac.uk/pub/databases/spot/eQTL/sumstats/QTS000024/QTD000427/QTD000427.cc.tsv.gz	ENSG00000089094.grp_2.contained.ENST00000543025	12	122550443	AT	A	chr12_122550443_AT_A	23	0.065445	0.886843	-0.0290558	0.203892	INDEL	25	382	0.99695	ENSG00000089094.contained	ENSG00000089094	15.972	rs150448473
QTS000024	ftp://ftp.ebi.ac.uk/pub/databases/spot/eQTL/sumstats/QTS000024/QTD000427/QTD000427.cc.tsv.gz	ENSG00000111011.grp_2.contained.ENST00000531389	12	122550443	AT	A	chr12_122550443_AT_A	23	0.065445	0.937644	-0.0124394	0.15878	INDEL	25	382	0.99695	ENSG00000111011.contained	ENSG00000111011	72.122	rs150448473
QTS000024	ftp://ftp.ebi.ac.uk/pub/databases/spot/eQTL/sumstats/QTS000024/QTD000427/QTD000427.cc.tsv.gz	ENSG00000139697.grp_1.upstream.ENST00000267176	12	122550443	AT	A	chr12_122550443_AT_A	23	0.065445	0.505724	0.104383	0.156524	INDEL	25	382	0.99695	ENSG00000139697.upstream	ENSG00000139697	45.711	rs150448473
QTS000024	ftp://ftp.ebi.ac.uk/pub/databases/spot/eQTL/sumstats/QTS000024/QTD000427/QTD000427.cc.tsv.gz	ENSG00000158104.grp_2.contained.ENST00000542159	12	122550443	AT	A	chr12_122550443_AT_A	23	0.065445	0.0457172	0.379787	0.188736	INDEL	25	382	0.99695	ENSG00000158104.contained	ENSG00000158104	26.153	rs150448473
QTS000024	ftp://ftp.ebi.ac.uk/pub/databases/spot/eQTL/sumstats/QTS000024/QTD000427/QTD000427.cc.tsv.gz	ENSG00000184047.grp_2.contained.ENST00000439489	12	122550443	AT	A	chr12_122550443_AT_A	23	0.065445	0.00461202	-0.535953	0.186762	INDEL	25	382	0.99695	ENSG00000184047.contained	ENSG00000184047	1.072	rs150448473
QTS000024	ftp://ftp.ebi.ac.uk/pub/databases/spot/eQTL/sumstats/QTS000024/QTD000427/QTD000427.cc.tsv.gz	ENSG00000276045.grp_1.downstream.ENST00000617316	12	122550443	AT	A	chr12_122550443_AT_A	23	0.065445	0.382614	0.132069	0.150888	INDEL	25	382	0.99695	ENSG00000276045.downstream	ENSG00000276045	68.609	rs150448473
QTS000024	ftp://ftp.ebi.ac.uk/pub/databases/spot/eQTL/sumstats/QTS000024/QTD000427/QTD000427.cc.tsv.gz	ENSG00000089094.grp_2.contained.ENST00000543025	12	122550500	TTTG	T	chr12_122550500_TTTG_T	38	0.109948	0.279381	0.19169	0.176664	INDEL	42	382	0.99794	ENSG00000089094.contained	ENSG00000089094	15.972	rs140141009
QTS000024	ftp://ftp.ebi.ac.uk/pub/databases/spot/eQTL/sumstats/QTS000024/QTD000427/QTD000427.cc.tsv.gz	ENSG00000089094.grp_2.contained.ENST00000543025	12	122550500	TTTG	T	chr12_122550500_TTTG_T	38	0.109948	0.279381	0.19169	0.176664	INDEL	42	382	0.99794	ENSG00000089094.contained	ENSG00000089094	15.972	rs374566860
QTS000024	ftp://ftp.ebi.ac.uk/pub/databases/spot/eQTL/sumstats/QTS000024/QTD000427/QTD000427.cc.tsv.gz	ENSG00000111011.grp_2.contained.ENST00000531389	12	122550500	TTTG	T	chr12_122550500_TTTG_T	38	0.109948	0.771803	-0.0400831	0.137997	INDEL	42	382	0.99794	ENSG00000111011.contained	ENSG00000111011	72.122	rs140141009
QTS000024	ftp://ftp.ebi.ac.uk/pub/databases/spot/eQTL/sumstats/QTS000024/QTD000427/QTD000427.cc.tsv.gz	ENSG00000111011.grp_2.contained.ENST00000531389	12	122550500	TTTG	T	chr12_122550500_TTTG_T	38	0.109948	0.771803	-0.0400831	0.137997	INDEL	42	382	0.99794	ENSG00000111011.contained	ENSG00000111011	72.122	rs374566860
QTS000024	ftp://ftp.ebi.ac.uk/pub/databases/spot/eQTL/sumstats/QTS000024/QTD000427/QTD000427.cc.tsv.gz	ENSG00000139697.grp_1.upstream.ENST00000267176	12	122550500	TTTG	T	chr12_122550500_TTTG_T	38	0.109948	0.970812	-0.00499203	0.136238	INDEL	42	382	0.99794	ENSG00000139697.upstream	ENSG00000139697	45.711	rs140141009
QTS000024	ftp://ftp.ebi.ac.uk/pub/databases/spot/eQTL/sumstats/QTS000024/QTD000427/QTD000427.cc.tsv.gz	ENSG00000139697.grp_1.upstream.ENST00000267176	12	122550500	TTTG	T	chr12_122550500_TTTG_T	38	0.109948	0.970812	-0.00499203	0.136238	INDEL	42	382	0.99794	ENSG00000139697.upstream	ENSG00000139697	45.711	rs374566860
QTS000024	ftp://ftp.ebi.ac.uk/pub/databases/spot/eQTL/sumstats/QTS000024/QTD000427/QTD000427.cc.tsv.gz	ENSG00000158104.grp_2.contained.ENST00000542159	12	122550500	TTTG	T	chr12_122550500_TTTG_T	38	0.109948	0.724486	-0.0585633	0.165886	INDEL	42	382	0.99794	ENSG00000158104.contained	ENSG00000158104	26.153	rs140141009
QTS000024	ftp://ftp.ebi.ac.uk/pub/databases/spot/eQTL/sumstats/QTS000024/QTD000427/QTD000427.cc.tsv.gz	ENSG00000158104.grp_2.contained.ENST00000542159	12	122550500	TTTG	T	chr12_122550500_TTTG_T	38	0.109948	0.724486	-0.0585633	0.165886	INDEL	42	382	0.99794	ENSG00000158104.contained	ENSG00000158104	26.153	rs374566860
QTS000024	ftp://ftp.ebi.ac.uk/pub/databases/spot/eQTL/sumstats/QTS000024/QTD000427/QTD000427.cc.tsv.gz	ENSG00000184047.grp_2.contained.ENST00000439489	12	122550500	TTTG	T	chr12_122550500_TTTG_T	38	0.109948	0.510945	0.109281	0.165903	INDEL	42	382	0.99794	ENSG00000184047.contained	ENSG00000184047	1.072	rs140141009
QTS000024	ftp://ftp.ebi.ac.uk/pub/databases/spot/eQTL/sumstats/QTS000024/QTD000427/QTD000427.cc.tsv.gz	ENSG00000184047.grp_2.contained.ENST00000439489	12	122550500	TTTG	T	chr12_122550500_TTTG_T	38	0.109948	0.510945	0.109281	0.165903	INDEL	42	382	0.99794	ENSG00000184047.contained	ENSG00000184047	1.072	rs374566860
QTS000024	ftp://ftp.ebi.ac.uk/pub/databases/spot/eQTL/sumstats/QTS000024/QTD000427/QTD000427.cc.tsv.gz	ENSG00000276045.grp_1.downstream.ENST00000617316	12	122550500	TTTG	T	chr12_122550500_TTTG_T	38	0.109948	0.0811393	-0.228601	0.130317	INDEL	42	382	0.99794	ENSG00000276045.downstream	ENSG00000276045	68.609	rs140141009
QTS000024	ftp://ftp.ebi.ac.uk/pub/databases/spot/eQTL/sumstats/QTS000024/QTD000427/QTD000427.cc.tsv.gz	ENSG00000276045.grp_1.downstream.ENST00000617316	12	122550500	TTTG	T	chr12_122550500_TTTG_T	38	0.109948	0.0811393	-0.228601	0.130317	INDEL	42	382	0.99794	ENSG00000276045.downstream	ENSG00000276045	68.609	rs374566860
QTS000024	ftp://ftp.ebi.ac.uk/pub/databases/spot/eQTL/sumstats/QTS000024/QTD000427/QTD000427.cc.tsv.gz	ENSG00000089094.grp_2.contained.ENST00000543025	12	122551148	G	GT	chr12_122551148_G_GT	135	0.486911	0.569002	0.0627248	0.109929	INDEL	196	382	0.98755	ENSG00000089094.contained	ENSG00000089094	15.972	rs34865751
QTS000024	ftp://ftp.ebi.ac.uk/pub/databases/spot/eQTL/sumstats/QTS000024/QTD000427/QTD000427.cc.tsv.gz	ENSG00000089094.grp_2.contained.ENST00000543025	12	122551148	G	GT	chr12_122551148_G_GT	135	0.486911	0.569002	0.0627248	0.109929	INDEL	196	382	0.98755	ENSG00000089094.contained	ENSG00000089094	15.972	rs397943878
QTS000024	ftp://ftp.ebi.ac.uk/pub/databases/spot/eQTL/sumstats/QTS000024/QTD000427/QTD000427.cc.tsv.gz	ENSG00000089094.grp_2.contained.ENST00000543025	12	122551148	G	T	chr12_122551148_G_T	27	0.0732984	0.67007	-0.0899055	0.210666	SNP	28	382	0.99742	ENSG00000089094.contained	ENSG00000089094	15.972	rs59713199
QTS000024	ftp://ftp.ebi.ac.uk/pub/databases/spot/eQTL/sumstats/QTS000024/QTD000427/QTD000427.cc.tsv.gz	ENSG00000111011.grp_2.contained.ENST00000531389	12	122551148	G	GT	chr12_122551148_G_GT	135	0.486911	0.000783213	-0.283615	0.0829724	INDEL	196	382	0.98755	ENSG00000111011.contained	ENSG00000111011	72.122	rs34865751
QTS000024	ftp://ftp.ebi.ac.uk/pub/databases/spot/eQTL/sumstats/QTS000024/QTD000427/QTD000427.cc.tsv.gz	ENSG00000111011.grp_2.contained.ENST00000531389	12	122551148	G	GT	chr12_122551148_G_GT	135	0.486911	0.000783213	-0.283615	0.0829724	INDEL	196	382	0.98755	ENSG00000111011.contained	ENSG00000111011	72.122	rs397943878
QTS000024	ftp://ftp.ebi.ac.uk/pub/databases/spot/eQTL/sumstats/QTS000024/QTD000427/QTD000427.cc.tsv.gz	ENSG00000111011.grp_2.contained.ENST00000531389	12	122551148	G	T	chr12_122551148_G_T	27	0.0732984	0.476785	-0.11686	0.163897	SNP	28	382	0.99742	ENSG00000111011.contained	ENSG00000111011	72.122	rs59713199
QTS000024	ftp://ftp.ebi.ac.uk/pub/databases/spot/eQTL/sumstats/QTS000024/QTD000427/QTD000427.cc.tsv.gz	ENSG00000139697.grp_1.upstream.ENST00000267176	12	122551148	G	GT	chr12_122551148_G_GT	135	0.486911	0.930701	-0.00736481	0.0845685	INDEL	196	382	0.98755	ENSG00000139697.upstream	ENSG00000139697	45.711	rs34865751
QTS000024	ftp://ftp.ebi.ac.uk/pub/databases/spot/eQTL/sumstats/QTS000024/QTD000427/QTD000427.cc.tsv.gz	ENSG00000139697.grp_1.upstream.ENST00000267176	12	122551148	G	GT	chr12_122551148_G_GT	135	0.486911	0.930701	-0.00736481	0.0845685	INDEL	196	382	0.98755	ENSG00000139697.upstream	ENSG00000139697	45.711	rs397943878
QTS000024	ftp://ftp.ebi.ac.uk/pub/databases/spot/eQTL/sumstats/QTS000024/QTD000427/QTD000427.cc.tsv.gz	ENSG00000139697.grp_1.upstream.ENST00000267176	12	122551148	G	T	chr12_122551148_G_T	27	0.0732984	0.782841	-0.0447098	0.161968	SNP	28	382	0.99742	ENSG00000139697.upstream	ENSG00000139697	45.711	rs59713199
QTS000024	ftp://ftp.ebi.ac.uk/pub/databases/spot/eQTL/sumstats/QTS000024/QTD000427/QTD000427.cc.tsv.gz	ENSG00000158104.grp_2.contained.ENST00000542159	12	122551148	G	GT	chr12_122551148_G_GT	135	0.486911	0.50353	-0.0689625	0.102879	INDEL	196	382	0.98755	ENSG00000158104.contained	ENSG00000158104	26.153	rs34865751
QTS000024	ftp://ftp.ebi.ac.uk/pub/databases/spot/eQTL/sumstats/QTS000024/QTD000427/QTD000427.cc.tsv.gz	ENSG00000158104.grp_2.contained.ENST00000542159	12	122551148	G	GT	chr12_122551148_G_GT	135	0.486911	0.50353	-0.0689625	0.102879	INDEL	196	382	0.98755	ENSG00000158104.contained	ENSG00000158104	26.153	rs397943878
QTS000024	ftp://ftp.ebi.ac.uk/pub/databases/spot/eQTL/sumstats/QTS000024/QTD000427/QTD000427.cc.tsv.gz	ENSG00000158104.grp_2.contained.ENST00000542159	12	122551148	G	T	chr12_122551148_G_T	27	0.0732984	0.999776	-5.54852e-05	0.197328	SNP	28	382	0.99742	ENSG00000158104.contained	ENSG00000158104	26.153	rs59713199
QTS000024	ftp://ftp.ebi.ac.uk/pub/databases/spot/eQTL/sumstats/QTS000024/QTD000427/QTD000427.cc.tsv.gz	ENSG00000184047.grp_2.contained.ENST00000439489	12	122551148	G	GT	chr12_122551148_G_GT	135	0.486911	0.438122	-0.0799944	0.102935	INDEL	196	382	0.98755	ENSG00000184047.contained	ENSG00000184047	1.072	rs34865751
QTS000024	ftp://ftp.ebi.ac.uk/pub/databases/spot/eQTL/sumstats/QTS000024/QTD000427/QTD000427.cc.tsv.gz	ENSG00000184047.grp_2.contained.ENST00000439489	12	122551148	G	GT	chr12_122551148_G_GT	135	0.486911	0.438122	-0.0799944	0.102935	INDEL	196	382	0.98755	ENSG00000184047.contained	ENSG00000184047	1.072	rs397943878
QTS000024	ftp://ftp.ebi.ac.uk/pub/databases/spot/eQTL/sumstats/QTS000024/QTD000427/QTD000427.cc.tsv.gz	ENSG00000184047.grp_2.contained.ENST00000439489	12	122551148	G	T	chr12_122551148_G_T	27	0.0732984	0.50167	0.13281	0.197267	SNP	28	382	0.99742	ENSG00000184047.contained	ENSG00000184047	1.072	rs59713199
QTS000024	ftp://ftp.ebi.ac.uk/pub/databases/spot/eQTL/sumstats/QTS000024/QTD000427/QTD000427.cc.tsv.gz	ENSG00000276045.grp_1.downstream.ENST00000617316	12	122551148	G	GT	chr12_122551148_G_GT	135	0.486911	0.423732	-0.0653094	0.0814502	INDEL	196	382	0.98755	ENSG00000276045.downstream	ENSG00000276045	68.609	rs34865751
QTS000024	ftp://ftp.ebi.ac.uk/pub/databases/spot/eQTL/sumstats/QTS000024/QTD000427/QTD000427.cc.tsv.gz	ENSG00000276045.grp_1.downstream.ENST00000617316	12	122551148	G	GT	chr12_122551148_G_GT	135	0.486911	0.423732	-0.0653094	0.0814502	INDEL	196	382	0.98755	ENSG00000276045.downstream	ENSG00000276045	68.609	rs397943878
QTS000024	ftp://ftp.ebi.ac.uk/pub/databases/spot/eQTL/sumstats/QTS000024/QTD000427/QTD000427.cc.tsv.gz	ENSG00000276045.grp_1.downstream.ENST00000617316	12	122551148	G	T	chr12_122551148_G_T	27	0.0732984	0.655444	-0.0698275	0.156223	SNP	28	382	0.99742	ENSG00000276045.downstream	ENSG00000276045	68.609	rs59713199
QTS000024	ftp://ftp.ebi.ac.uk/pub/databases/spot/eQTL/sumstats/QTS000024/QTD000427/QTD000427.cc.tsv.gz	ENSG00000089094.grp_2.contained.ENST00000543025	12	122551482	G	C	chr12_122551482_G_C	9	0.026178	0.881639	-0.0451215	0.302609	SNP	10	382	0.98632	ENSG00000089094.contained	ENSG00000089094	15.972	rs75833329
QTS000024	ftp://ftp.ebi.ac.uk/pub/databases/spot/eQTL/sumstats/QTS000024/QTD000427/QTD000427.cc.tsv.gz	ENSG00000111011.grp_2.contained.ENST00000531389	12	122551482	G	C	chr12_122551482_G_C	9	0.026178	0.931752	0.0202108	0.235656	SNP	10	382	0.98632	ENSG00000111011.contained	ENSG00000111011	72.122	rs75833329
QTS000024	ftp://ftp.ebi.ac.uk/pub/databases/spot/eQTL/sumstats/QTS000024/QTD000427/QTD000427.cc.tsv.gz	ENSG00000139697.grp_1.upstream.ENST00000267176	12	122551482	G	C	chr12_122551482_G_C	9	0.026178	0.7517	-0.0736891	0.232536	SNP	10	382	0.98632	ENSG00000139697.upstream	ENSG00000139697	45.711	rs75833329
QTS000024	ftp://ftp.ebi.ac.uk/pub/databases/spot/eQTL/sumstats/QTS000024/QTD000427/QTD000427.cc.tsv.gz	ENSG00000158104.grp_2.contained.ENST00000542159	12	122551482	G	C	chr12_122551482_G_C	9	0.026178	0.631968	-0.135847	0.283135	SNP	10	382	0.98632	ENSG00000158104.contained	ENSG00000158104	26.153	rs75833329
QTS000024	ftp://ftp.ebi.ac.uk/pub/databases/spot/eQTL/sumstats/QTS000024/QTD000427/QTD000427.cc.tsv.gz	ENSG00000184047.grp_2.contained.ENST00000439489	12	122551482	G	C	chr12_122551482_G_C	9	0.026178	0.180009	-0.379794	0.282149	SNP	10	382	0.98632	ENSG00000184047.contained	ENSG00000184047	1.072	rs75833329
QTS000024	ftp://ftp.ebi.ac.uk/pub/databases/spot/eQTL/sumstats/QTS000024/QTD000427/QTD000427.cc.tsv.gz	ENSG00000276045.grp_1.downstream.ENST00000617316	12	122551482	G	C	chr12_122551482_G_C	9	0.026178	0.467932	-0.163011	0.224093	SNP	10	382	0.98632	ENSG00000276045.downstream	ENSG00000276045	68.609	rs75833329
QTS000024	ftp://ftp.ebi.ac.uk/pub/databases/spot/eQTL/sumstats/QTS000024/QTD000427/QTD000427.cc.tsv.gz	ENSG00000089094.grp_2.contained.ENST00000543025	12	122552032	C	T	chr12_122552032_C_T	38	0.109948	0.279381	0.19169	0.176664	SNP	42	382	0.99794	ENSG00000089094.contained	ENSG00000089094	15.972	rs151191879
QTS000024	ftp://ftp.ebi.ac.uk/pub/databases/spot/eQTL/sumstats/QTS000024/QTD000427/QTD000427.cc.tsv.gz	ENSG00000111011.grp_2.contained.ENST00000531389	12	122552032	C	T	chr12_122552032_C_T	38	0.109948	0.771803	-0.0400831	0.137997	SNP	42	382	0.99794	ENSG00000111011.contained	ENSG00000111011	72.122	rs151191879
QTS000024	ftp://ftp.ebi.ac.uk/pub/databases/spot/eQTL/sumstats/QTS000024/QTD000427/QTD000427.cc.tsv.gz	ENSG00000139697.grp_1.upstream.ENST00000267176	12	122552032	C	T	chr12_122552032_C_T	38	0.109948	0.970812	-0.00499203	0.136238	SNP	42	382	0.99794	ENSG00000139697.upstream	ENSG00000139697	45.711	rs151191879
QTS000024	ftp://ftp.ebi.ac.uk/pub/databases/spot/eQTL/sumstats/QTS000024/QTD000427/QTD000427.cc.tsv.gz	ENSG00000158104.grp_2.contained.ENST00000542159	12	122552032	C	T	chr12_122552032_C_T	38	0.109948	0.724486	-0.0585633	0.165886	SNP	42	382	0.99794	ENSG00000158104.contained	ENSG00000158104	26.153	rs151191879
QTS000024	ftp://ftp.ebi.ac.uk/pub/databases/spot/eQTL/sumstats/QTS000024/QTD000427/QTD000427.cc.tsv.gz	ENSG00000184047.grp_2.contained.ENST00000439489	12	122552032	C	T	chr12_122552032_C_T	38	0.109948	0.510945	0.109281	0.165903	SNP	42	382	0.99794	ENSG00000184047.contained	ENSG00000184047	1.072	rs151191879
QTS000024	ftp://ftp.ebi.ac.uk/pub/databases/spot/eQTL/sumstats/QTS000024/QTD000427/QTD000427.cc.tsv.gz	ENSG00000276045.grp_1.downstream.ENST00000617316	12	122552032	C	T	chr12_122552032_C_T	38	0.109948	0.0811393	-0.228601	0.130317	SNP	42	382	0.99794	ENSG00000276045.downstream	ENSG00000276045	68.609	rs151191879
QTS000024	ftp://ftp.ebi.ac.uk/pub/databases/spot/eQTL/sumstats/QTS000024/QTD000427/QTD000427.cc.tsv.gz	ENSG00000089094.grp_2.contained.ENST00000543025	12	122552539	A	G	chr12_122552539_A_G	26	0.0680628	0.518264	0.145864	0.225333	SNP	26	382	0.97083	ENSG00000089094.contained	ENSG00000089094	15.972	rs112121490
QTS000024	ftp://ftp.ebi.ac.uk/pub/databases/spot/eQTL/sumstats/QTS000024/QTD000427/QTD000427.cc.tsv.gz	ENSG00000111011.grp_2.contained.ENST00000531389	12	122552539	A	G	chr12_122552539_A_G	26	0.0680628	0.989652	0.00228179	0.175679	SNP	26	382	0.97083	ENSG00000111011.contained	ENSG00000111011	72.122	rs112121490
QTS000024	ftp://ftp.ebi.ac.uk/pub/databases/spot/eQTL/sumstats/QTS000024/QTD000427/QTD000427.cc.tsv.gz	ENSG00000139697.grp_1.upstream.ENST00000267176	12	122552539	A	G	chr12_122552539_A_G	26	0.0680628	0.913892	0.018776	0.173393	SNP	26	382	0.97083	ENSG00000139697.upstream	ENSG00000139697	45.711	rs112121490
QTS000024	ftp://ftp.ebi.ac.uk/pub/databases/spot/eQTL/sumstats/QTS000024/QTD000427/QTD000427.cc.tsv.gz	ENSG00000158104.grp_2.contained.ENST00000542159	12	122552539	A	G	chr12_122552539_A_G	26	0.0680628	0.881255	-0.0315939	0.211194	SNP	26	382	0.97083	ENSG00000158104.contained	ENSG00000158104	26.153	rs112121490
QTS000024	ftp://ftp.ebi.ac.uk/pub/databases/spot/eQTL/sumstats/QTS000024/QTD000427/QTD000427.cc.tsv.gz	ENSG00000184047.grp_2.contained.ENST00000439489	12	122552539	A	G	chr12_122552539_A_G	26	0.0680628	0.284799	0.226081	0.210726	SNP	26	382	0.97083	ENSG00000184047.contained	ENSG00000184047	1.072	rs112121490
QTS000024	ftp://ftp.ebi.ac.uk/pub/databases/spot/eQTL/sumstats/QTS000024/QTD000427/QTD000427.cc.tsv.gz	ENSG00000276045.grp_1.downstream.ENST00000617316	12	122552539	A	G	chr12_122552539_A_G	26	0.0680628	0.967055	0.00691994	0.167305	SNP	26	382	0.97083	ENSG00000276045.downstream	ENSG00000276045	68.609	rs112121490
QTS000024	ftp://ftp.ebi.ac.uk/pub/databases/spot/eQTL/sumstats/QTS000024/QTD000427/QTD000427.cc.tsv.gz	ENSG00000089094.grp_2.contained.ENST00000543025	12	122552761	T	C	chr12_122552761_T_C	69	0.209424	0.670218	-0.0511581	0.11993	SNP	80	382	0.99814	ENSG00000089094.contained	ENSG00000089094	15.972	rs12827322
QTS000024	ftp://ftp.ebi.ac.uk/pub/databases/spot/eQTL/sumstats/QTS000024/QTD000427/QTD000427.cc.tsv.gz	ENSG00000111011.grp_2.contained.ENST00000531389	12	122552761	T	C	chr12_122552761_T_C	69	0.209424	0.00036883	-0.327319	0.0901236	SNP	80	382	0.99814	ENSG00000111011.contained	ENSG00000111011	72.122	rs12827322
QTS000024	ftp://ftp.ebi.ac.uk/pub/databases/spot/eQTL/sumstats/QTS000024/QTD000427/QTD000427.cc.tsv.gz	ENSG00000139697.grp_1.upstream.ENST00000267176	12	122552761	T	C	chr12_122552761_T_C	69	0.209424	0.808174	-0.0224211	0.0922116	SNP	80	382	0.99814	ENSG00000139697.upstream	ENSG00000139697	45.711	rs12827322
QTS000024	ftp://ftp.ebi.ac.uk/pub/databases/spot/eQTL/sumstats/QTS000024/QTD000427/QTD000427.cc.tsv.gz	ENSG00000158104.grp_2.contained.ENST00000542159	12	122552761	T	C	chr12_122552761_T_C	69	0.209424	0.354482	-0.104037	0.112063	SNP	80	382	0.99814	ENSG00000158104.contained	ENSG00000158104	26.153	rs12827322
QTS000024	ftp://ftp.ebi.ac.uk/pub/databases/spot/eQTL/sumstats/QTS000024/QTD000427/QTD000427.cc.tsv.gz	ENSG00000184047.grp_2.contained.ENST00000439489	12	122552761	T	C	chr12_122552761_T_C	69	0.209424	0.0418194	0.227843	0.111128	SNP	80	382	0.99814	ENSG00000184047.contained	ENSG00000184047	1.072	rs12827322
QTS000024	ftp://ftp.ebi.ac.uk/pub/databases/spot/eQTL/sumstats/QTS000024/QTD000427/QTD000427.cc.tsv.gz	ENSG00000276045.grp_1.downstream.ENST00000617316	12	122552761	T	C	chr12_122552761_T_C	69	0.209424	0.650154	0.0404053	0.0889346	SNP	80	382	0.99814	ENSG00000276045.downstream	ENSG00000276045	68.609	rs12827322
QTS000024	ftp://ftp.ebi.ac.uk/pub/databases/spot/eQTL/sumstats/QTS000024/QTD000427/QTD000427.cc.tsv.gz	ENSG00000089094.grp_2.contained.ENST00000543025	12	122552924	A	G	chr12_122552924_A_G	120	0.442408	0.8968	0.0146488	0.112777	SNP	213	382	0.99154	ENSG00000089094.contained	ENSG00000089094	15.972	rs7297692
QTS000024	ftp://ftp.ebi.ac.uk/pub/databases/spot/eQTL/sumstats/QTS000024/QTD000427/QTD000427.cc.tsv.gz	ENSG00000111011.grp_2.contained.ENST00000531389	12	122552924	A	G	chr12_122552924_A_G	120	0.442408	2.17459e-05	-0.364057	0.0834278	SNP	213	382	0.99154	ENSG00000111011.contained	ENSG00000111011	72.122	rs7297692
QTS000024	ftp://ftp.ebi.ac.uk/pub/databases/spot/eQTL/sumstats/QTS000024/QTD000427/QTD000427.cc.tsv.gz	ENSG00000139697.grp_1.upstream.ENST00000267176	12	122552924	A	G	chr12_122552924_A_G	120	0.442408	0.745445	-0.0281782	0.0866593	SNP	213	382	0.99154	ENSG00000139697.upstream	ENSG00000139697	45.711	rs7297692
QTS000024	ftp://ftp.ebi.ac.uk/pub/databases/spot/eQTL/sumstats/QTS000024/QTD000427/QTD000427.cc.tsv.gz	ENSG00000158104.grp_2.contained.ENST00000542159	12	122552924	A	G	chr12_122552924_A_G	120	0.442408	0.619635	-0.052466	0.105513	SNP	213	382	0.99154	ENSG00000158104.contained	ENSG00000158104	26.153	rs7297692
QTS000024	ftp://ftp.ebi.ac.uk/pub/databases/spot/eQTL/sumstats/QTS000024/QTD000427/QTD000427.cc.tsv.gz	ENSG00000184047.grp_2.contained.ENST00000439489	12	122552924	A	G	chr12_122552924_A_G	120	0.442408	0.781735	-0.0293207	0.105667	SNP	213	382	0.99154	ENSG00000184047.contained	ENSG00000184047	1.072	rs7297692
QTS000024	ftp://ftp.ebi.ac.uk/pub/databases/spot/eQTL/sumstats/QTS000024/QTD000427/QTD000427.cc.tsv.gz	ENSG00000276045.grp_1.downstream.ENST00000617316	12	122552924	A	G	chr12_122552924_A_G	120	0.442408	0.403694	-0.0698724	0.0834736	SNP	213	382	0.99154	ENSG00000276045.downstream	ENSG00000276045	68.609	rs7297692
QTS000024	ftp://ftp.ebi.ac.uk/pub/databases/spot/eQTL/sumstats/QTS000024/QTD000427/QTD000427.cc.tsv.gz	ENSG00000089094.grp_2.contained.ENST00000543025	12	122553160	G	GA	chr12_122553160_G_GA	57	0.164921	0.912928	0.0152704	0.139452	INDEL	63	382	0.98803	ENSG00000089094.contained	ENSG00000089094	15.972	rs373313055
QTS000024	ftp://ftp.ebi.ac.uk/pub/databases/spot/eQTL/sumstats/QTS000024/QTD000427/QTD000427.cc.tsv.gz	ENSG00000089094.grp_2.contained.ENST00000543025	12	122553160	G	GA	chr12_122553160_G_GA	57	0.164921	0.912928	0.0152704	0.139452	INDEL	63	382	0.98803	ENSG00000089094.contained	ENSG00000089094	15.972	rs555734085
QTS000024	ftp://ftp.ebi.ac.uk/pub/databases/spot/eQTL/sumstats/QTS000024/QTD000427/QTD000427.cc.tsv.gz	ENSG00000111011.grp_2.contained.ENST00000531389	12	122553160	G	GA	chr12_122553160_G_GA	57	0.164921	0.730157	-0.0375037	0.10856	INDEL	63	382	0.98803	ENSG00000111011.contained	ENSG00000111011	72.122	rs373313055
QTS000024	ftp://ftp.ebi.ac.uk/pub/databases/spot/eQTL/sumstats/QTS000024/QTD000427/QTD000427.cc.tsv.gz	ENSG00000111011.grp_2.contained.ENST00000531389	12	122553160	G	GA	chr12_122553160_G_GA	57	0.164921	0.730157	-0.0375037	0.10856	INDEL	63	382	0.98803	ENSG00000111011.contained	ENSG00000111011	72.122	rs555734085
QTS000024	ftp://ftp.ebi.ac.uk/pub/databases/spot/eQTL/sumstats/QTS000024/QTD000427/QTD000427.cc.tsv.gz	ENSG00000139697.grp_1.upstream.ENST00000267176	12	122553160	G	GA	chr12_122553160_G_GA	57	0.164921	0.90573	0.0127116	0.107183	INDEL	63	382	0.98803	ENSG00000139697.upstream	ENSG00000139697	45.711	rs373313055
QTS000024	ftp://ftp.ebi.ac.uk/pub/databases/spot/eQTL/sumstats/QTS000024/QTD000427/QTD000427.cc.tsv.gz	ENSG00000139697.grp_1.upstream.ENST00000267176	12	122553160	G	GA	chr12_122553160_G_GA	57	0.164921	0.90573	0.0127116	0.107183	INDEL	63	382	0.98803	ENSG00000139697.upstream	ENSG00000139697	45.711	rs555734085
QTS000024	ftp://ftp.ebi.ac.uk/pub/databases/spot/eQTL/sumstats/QTS000024/QTD000427/QTD000427.cc.tsv.gz	ENSG00000158104.grp_2.contained.ENST00000542159	12	122553160	G	GA	chr12_122553160_G_GA	57	0.164921	0.458426	0.0968636	0.130355	INDEL	63	382	0.98803	ENSG00000158104.contained	ENSG00000158104	26.153	rs373313055
QTS000024	ftp://ftp.ebi.ac.uk/pub/databases/spot/eQTL/sumstats/QTS000024/QTD000427/QTD000427.cc.tsv.gz	ENSG00000158104.grp_2.contained.ENST00000542159	12	122553160	G	GA	chr12_122553160_G_GA	57	0.164921	0.458426	0.0968636	0.130355	INDEL	63	382	0.98803	ENSG00000158104.contained	ENSG00000158104	26.153	rs555734085
QTS000024	ftp://ftp.ebi.ac.uk/pub/databases/spot/eQTL/sumstats/QTS000024/QTD000427/QTD000427.cc.tsv.gz	ENSG00000184047.grp_2.contained.ENST00000439489	12	122553160	G	GA	chr12_122553160_G_GA	57	0.164921	0.00022469	-0.473637	0.125716	INDEL	63	382	0.98803	ENSG00000184047.contained	ENSG00000184047	1.072	rs373313055
QTS000024	ftp://ftp.ebi.ac.uk/pub/databases/spot/eQTL/sumstats/QTS000024/QTD000427/QTD000427.cc.tsv.gz	ENSG00000184047.grp_2.contained.ENST00000439489	12	122553160	G	GA	chr12_122553160_G_GA	57	0.164921	0.00022469	-0.473637	0.125716	INDEL	63	382	0.98803	ENSG00000184047.contained	ENSG00000184047	1.072	rs555734085
QTS000024	ftp://ftp.ebi.ac.uk/pub/databases/spot/eQTL/sumstats/QTS000024/QTD000427/QTD000427.cc.tsv.gz	ENSG00000276045.grp_1.downstream.ENST00000617316	12	122553160	G	GA	chr12_122553160_G_GA	57	0.164921	0.94292	0.0074155	0.10342	INDEL	63	382	0.98803	ENSG00000276045.downstream	ENSG00000276045	68.609	rs373313055
QTS000024	ftp://ftp.ebi.ac.uk/pub/databases/spot/eQTL/sumstats/QTS000024/QTD000427/QTD000427.cc.tsv.gz	ENSG00000276045.grp_1.downstream.ENST00000617316	12	122553160	G	GA	chr12_122553160_G_GA	57	0.164921	0.94292	0.0074155	0.10342	INDEL	63	382	0.98803	ENSG00000276045.downstream	ENSG00000276045	68.609	rs555734085
QTS000024	ftp://ftp.ebi.ac.uk/pub/databases/spot/eQTL/sumstats/QTS000024/QTD000427/QTD000427.cc.tsv.gz	ENSG00000089094.grp_2.contained.ENST00000543025	12	122553285	G	A	chr12_122553285_G_A	7	0.0209424	0.559591	-0.194957	0.333509	SNP	8	382	0.92922	ENSG00000089094.contained	ENSG00000089094	15.972	rs114315211
QTS000024	ftp://ftp.ebi.ac.uk/pub/databases/spot/eQTL/sumstats/QTS000024/QTD000427/QTD000427.cc.tsv.gz	ENSG00000111011.grp_2.contained.ENST00000531389	12	122553285	G	A	chr12_122553285_G_A	7	0.0209424	0.953226	-0.0152698	0.259958	SNP	8	382	0.92922	ENSG00000111011.contained	ENSG00000111011	72.122	rs114315211
QTS000024	ftp://ftp.ebi.ac.uk/pub/databases/spot/eQTL/sumstats/QTS000024/QTD000427/QTD000427.cc.tsv.gz	ENSG00000139697.grp_1.upstream.ENST00000267176	12	122553285	G	A	chr12_122553285_G_A	7	0.0209424	0.588859	-0.138822	0.256373	SNP	8	382	0.92922	ENSG00000139697.upstream	ENSG00000139697	45.711	rs114315211
QTS000024	ftp://ftp.ebi.ac.uk/pub/databases/spot/eQTL/sumstats/QTS000024/QTD000427/QTD000427.cc.tsv.gz	ENSG00000158104.grp_2.contained.ENST00000542159	12	122553285	G	A	chr12_122553285_G_A	7	0.0209424	0.767279	-0.0926101	0.312457	SNP	8	382	0.92922	ENSG00000158104.contained	ENSG00000158104	26.153	rs114315211
QTS000024	ftp://ftp.ebi.ac.uk/pub/databases/spot/eQTL/sumstats/QTS000024/QTD000427/QTD000427.cc.tsv.gz	ENSG00000184047.grp_2.contained.ENST00000439489	12	122553285	G	A	chr12_122553285_G_A	7	0.0209424	0.0753332	-0.554653	0.310034	SNP	8	382	0.92922	ENSG00000184047.contained	ENSG00000184047	1.072	rs114315211
QTS000024	ftp://ftp.ebi.ac.uk/pub/databases/spot/eQTL/sumstats/QTS000024/QTD000427/QTD000427.cc.tsv.gz	ENSG00000276045.grp_1.downstream.ENST00000617316	12	122553285	G	A	chr12_122553285_G_A	7	0.0209424	0.217846	-0.30485	0.246502	SNP	8	382	0.92922	ENSG00000276045.downstream	ENSG00000276045	68.609	rs114315211
QTS000024	ftp://ftp.ebi.ac.uk/pub/databases/spot/eQTL/sumstats/QTS000024/QTD000427/QTD000427.cc.tsv.gz	ENSG00000089094.grp_2.contained.ENST00000543025	12	122553498	C	T	chr12_122553498_C_T	110	0.356021	0.663996	-0.0485463	0.111566	SNP	136	382	0.9942	ENSG00000089094.contained	ENSG00000089094	15.972	rs36008586
QTS000024	ftp://ftp.ebi.ac.uk/pub/databases/spot/eQTL/sumstats/QTS000024/QTD000427/QTD000427.cc.tsv.gz	ENSG00000111011.grp_2.contained.ENST00000531389	12	122553498	C	T	chr12_122553498_C_T	110	0.356021	6.55935e-05	-0.339729	0.0830667	SNP	136	382	0.9942	ENSG00000111011.contained	ENSG00000111011	72.122	rs36008586
QTS000024	ftp://ftp.ebi.ac.uk/pub/databases/spot/eQTL/sumstats/QTS000024/QTD000427/QTD000427.cc.tsv.gz	ENSG00000139697.grp_1.upstream.ENST00000267176	12	122553498	C	T	chr12_122553498_C_T	110	0.356021	0.585414	-0.046848	0.0857236	SNP	136	382	0.9942	ENSG00000139697.upstream	ENSG00000139697	45.711	rs36008586
QTS000024	ftp://ftp.ebi.ac.uk/pub/databases/spot/eQTL/sumstats/QTS000024/QTD000427/QTD000427.cc.tsv.gz	ENSG00000158104.grp_2.contained.ENST00000542159	12	122553498	C	T	chr12_122553498_C_T	110	0.356021	0.238997	-0.122985	0.104092	SNP	136	382	0.9942	ENSG00000158104.contained	ENSG00000158104	26.153	rs36008586
QTS000024	ftp://ftp.ebi.ac.uk/pub/databases/spot/eQTL/sumstats/QTS000024/QTD000427/QTD000427.cc.tsv.gz	ENSG00000184047.grp_2.contained.ENST00000439489	12	122553498	C	T	chr12_122553498_C_T	110	0.356021	0.178784	0.140482	0.104069	SNP	136	382	0.9942	ENSG00000184047.contained	ENSG00000184047	1.072	rs36008586
QTS000024	ftp://ftp.ebi.ac.uk/pub/databases/spot/eQTL/sumstats/QTS000024/QTD000427/QTD000427.cc.tsv.gz	ENSG00000276045.grp_1.downstream.ENST00000617316	12	122553498	C	T	chr12_122553498_C_T	110	0.356021	0.940713	0.00616548	0.0827805	SNP	136	382	0.9942	ENSG00000276045.downstream	ENSG00000276045	68.609	rs36008586
QTS000024	ftp://ftp.ebi.ac.uk/pub/databases/spot/eQTL/sumstats/QTS000024/QTD000427/QTD000427.cc.tsv.gz	ENSG00000089094.grp_2.contained.ENST00000543025	12	122553682	A	G	chr12_122553682_A_G	8	0.0209424	0.926877	-0.0345894	0.376354	SNP	8	382	0.99973	ENSG00000089094.contained	ENSG00000089094	15.972	rs75151037
QTS000024	ftp://ftp.ebi.ac.uk/pub/databases/spot/eQTL/sumstats/QTS000024/QTD000427/QTD000427.cc.tsv.gz	ENSG00000111011.grp_2.contained.ENST00000531389	12	122553682	A	G	chr12_122553682_A_G	8	0.0209424	0.243404	0.341706	0.291945	SNP	8	382	0.99973	ENSG00000111011.contained	ENSG00000111011	72.122	rs75151037
QTS000024	ftp://ftp.ebi.ac.uk/pub/databases/spot/eQTL/sumstats/QTS000024/QTD000427/QTD000427.cc.tsv.gz	ENSG00000139697.grp_1.upstream.ENST00000267176	12	122553682	A	G	chr12_122553682_A_G	8	0.0209424	0.480894	-0.204045	0.288866	SNP	8	382	0.99973	ENSG00000139697.upstream	ENSG00000139697	45.711	rs75151037
QTS000024	ftp://ftp.ebi.ac.uk/pub/databases/spot/eQTL/sumstats/QTS000024/QTD000427/QTD000427.cc.tsv.gz	ENSG00000158104.grp_2.contained.ENST00000542159	12	122553682	A	G	chr12_122553682_A_G	8	0.0209424	0.568408	-0.201172	0.352025	SNP	8	382	0.99973	ENSG00000158104.contained	ENSG00000158104	26.153	rs75151037
QTS000024	ftp://ftp.ebi.ac.uk/pub/databases/spot/eQTL/sumstats/QTS000024/QTD000427/QTD000427.cc.tsv.gz	ENSG00000184047.grp_2.contained.ENST00000439489	12	122553682	A	G	chr12_122553682_A_G	8	0.0209424	0.508743	-0.233246	0.352257	SNP	8	382	0.99973	ENSG00000184047.contained	ENSG00000184047	1.072	rs75151037
QTS000024	ftp://ftp.ebi.ac.uk/pub/databases/spot/eQTL/sumstats/QTS000024/QTD000427/QTD000427.cc.tsv.gz	ENSG00000276045.grp_1.downstream.ENST00000617316	12	122553682	A	G	chr12_122553682_A_G	8	0.0209424	0.874106	0.0442853	0.279092	SNP	8	382	0.99973	ENSG00000276045.downstream	ENSG00000276045	68.609	rs75151037
QTS000024	ftp://ftp.ebi.ac.uk/pub/databases/spot/eQTL/sumstats/QTS000024/QTD000427/QTD000427.cc.tsv.gz	ENSG00000089094.grp_2.contained.ENST00000543025	12	122553745	A	G	chr12_122553745_A_G	11	0.0287958	0.740578	0.104607	0.315452	SNP	11	382	0.97701	ENSG00000089094.contained	ENSG00000089094	15.972	rs78070109
QTS000024	ftp://ftp.ebi.ac.uk/pub/databases/spot/eQTL/sumstats/QTS000024/QTD000427/QTD000427.cc.tsv.gz	ENSG00000111011.grp_2.contained.ENST00000531389	12	122553745	A	G	chr12_122553745_A_G	11	0.0287958	0.647242	-0.112569	0.245577	SNP	11	382	0.97701	ENSG00000111011.contained	ENSG00000111011	72.122	rs78070109
QTS000024	ftp://ftp.ebi.ac.uk/pub/databases/spot/eQTL/sumstats/QTS000024/QTD000427/QTD000427.cc.tsv.gz	ENSG00000139697.grp_1.upstream.ENST00000267176	12	122553745	A	G	chr12_122553745_A_G	11	0.0287958	0.455064	-0.181286	0.242149	SNP	11	382	0.97701	ENSG00000139697.upstream	ENSG00000139697	45.711	rs78070109
QTS000024	ftp://ftp.ebi.ac.uk/pub/databases/spot/eQTL/sumstats/QTS000024/QTD000427/QTD000427.cc.tsv.gz	ENSG00000158104.grp_2.contained.ENST00000542159	12	122553745	A	G	chr12_122553745_A_G	11	0.0287958	0.36899	0.265466	0.29474	SNP	11	382	0.97701	ENSG00000158104.contained	ENSG00000158104	26.153	rs78070109
QTS000024	ftp://ftp.ebi.ac.uk/pub/databases/spot/eQTL/sumstats/QTS000024/QTD000427/QTD000427.cc.tsv.gz	ENSG00000184047.grp_2.contained.ENST00000439489	12	122553745	A	G	chr12_122553745_A_G	11	0.0287958	0.544759	0.179251	0.295398	SNP	11	382	0.97701	ENSG00000184047.contained	ENSG00000184047	1.072	rs78070109
QTS000024	ftp://ftp.ebi.ac.uk/pub/databases/spot/eQTL/sumstats/QTS000024/QTD000427/QTD000427.cc.tsv.gz	ENSG00000276045.grp_1.downstream.ENST00000617316	12	122553745	A	G	chr12_122553745_A_G	11	0.0287958	0.869403	0.038529	0.233995	SNP	11	382	0.97701	ENSG00000276045.downstream	ENSG00000276045	68.609	rs78070109
QTS000024	ftp://ftp.ebi.ac.uk/pub/databases/spot/eQTL/sumstats/QTS000024/QTD000427/QTD000427.cc.tsv.gz	ENSG00000089094.grp_2.contained.ENST00000543025	12	122553866	A	G	chr12_122553866_A_G	8	0.0209424	0.926877	-0.0345894	0.376354	SNP	8	382	0.99973	ENSG00000089094.contained	ENSG00000089094	15.972	rs138088257
QTS000024	ftp://ftp.ebi.ac.uk/pub/databases/spot/eQTL/sumstats/QTS000024/QTD000427/QTD000427.cc.tsv.gz	ENSG00000111011.grp_2.contained.ENST00000531389	12	122553866	A	G	chr12_122553866_A_G	8	0.0209424	0.243404	0.341706	0.291945	SNP	8	382	0.99973	ENSG00000111011.contained	ENSG00000111011	72.122	rs138088257
QTS000024	ftp://ftp.ebi.ac.uk/pub/databases/spot/eQTL/sumstats/QTS000024/QTD000427/QTD000427.cc.tsv.gz	ENSG00000139697.grp_1.upstream.ENST00000267176	12	122553866	A	G	chr12_122553866_A_G	8	0.0209424	0.480894	-0.204045	0.288866	SNP	8	382	0.99973	ENSG00000139697.upstream	ENSG00000139697	45.711	rs138088257
QTS000024	ftp://ftp.ebi.ac.uk/pub/databases/spot/eQTL/sumstats/QTS000024/QTD000427/QTD000427.cc.tsv.gz	ENSG00000158104.grp_2.contained.ENST00000542159	12	122553866	A	G	chr12_122553866_A_G	8	0.0209424	0.568408	-0.201172	0.352025	SNP	8	382	0.99973	ENSG00000158104.contained	ENSG00000158104	26.153	rs138088257
QTS000024	ftp://ftp.ebi.ac.uk/pub/databases/spot/eQTL/sumstats/QTS000024/QTD000427/QTD000427.cc.tsv.gz	ENSG00000184047.grp_2.contained.ENST00000439489	12	122553866	A	G	chr12_122553866_A_G	8	0.0209424	0.508743	-0.233246	0.352257	SNP	8	382	0.99973	ENSG00000184047.contained	ENSG00000184047	1.072	rs138088257
QTS000024	ftp://ftp.ebi.ac.uk/pub/databases/spot/eQTL/sumstats/QTS000024/QTD000427/QTD000427.cc.tsv.gz	ENSG00000276045.grp_1.downstream.ENST00000617316	12	122553866	A	G	chr12_122553866_A_G	8	0.0209424	0.874106	0.0442853	0.279092	SNP	8	382	0.99973	ENSG00000276045.downstream	ENSG00000276045	68.609	rs138088257
QTS000024	ftp://ftp.ebi.ac.uk/pub/databases/spot/eQTL/sumstats/QTS000024/QTD000427/QTD000427.cc.tsv.gz	ENSG00000089094.grp_2.contained.ENST00000543025	12	122554000	G	A	chr12_122554000_G_A	23	0.065445	0.886843	-0.0290558	0.203892	SNP	25	382	0.99695	ENSG00000089094.contained	ENSG00000089094	15.972	rs74864444
QTS000024	ftp://ftp.ebi.ac.uk/pub/databases/spot/eQTL/sumstats/QTS000024/QTD000427/QTD000427.cc.tsv.gz	ENSG00000111011.grp_2.contained.ENST00000531389	12	122554000	G	A	chr12_122554000_G_A	23	0.065445	0.937644	-0.0124394	0.15878	SNP	25	382	0.99695	ENSG00000111011.contained	ENSG00000111011	72.122	rs74864444
QTS000024	ftp://ftp.ebi.ac.uk/pub/databases/spot/eQTL/sumstats/QTS000024/QTD000427/QTD000427.cc.tsv.gz	ENSG00000139697.grp_1.upstream.ENST00000267176	12	122554000	G	A	chr12_122554000_G_A	23	0.065445	0.505724	0.104383	0.156524	SNP	25	382	0.99695	ENSG00000139697.upstream	ENSG00000139697	45.711	rs74864444
QTS000024	ftp://ftp.ebi.ac.uk/pub/databases/spot/eQTL/sumstats/QTS000024/QTD000427/QTD000427.cc.tsv.gz	ENSG00000158104.grp_2.contained.ENST00000542159	12	122554000	G	A	chr12_122554000_G_A	23	0.065445	0.0457172	0.379787	0.188736	SNP	25	382	0.99695	ENSG00000158104.contained	ENSG00000158104	26.153	rs74864444
QTS000024	ftp://ftp.ebi.ac.uk/pub/databases/spot/eQTL/sumstats/QTS000024/QTD000427/QTD000427.cc.tsv.gz	ENSG00000184047.grp_2.contained.ENST00000439489	12	122554000	G	A	chr12_122554000_G_A	23	0.065445	0.00461202	-0.535953	0.186762	SNP	25	382	0.99695	ENSG00000184047.contained	ENSG00000184047	1.072	rs74864444
QTS000024	ftp://ftp.ebi.ac.uk/pub/databases/spot/eQTL/sumstats/QTS000024/QTD000427/QTD000427.cc.tsv.gz	ENSG00000276045.grp_1.downstream.ENST00000617316	12	122554000	G	A	chr12_122554000_G_A	23	0.065445	0.382614	0.132069	0.150888	SNP	25	382	0.99695	ENSG00000276045.downstream	ENSG00000276045	68.609	rs74864444
QTS000024	ftp://ftp.ebi.ac.uk/pub/databases/spot/eQTL/sumstats/QTS000024/QTD000427/QTD000427.cc.tsv.gz	ENSG00000089094.grp_2.contained.ENST00000543025	12	122554064	TAA	T	chr12_122554064_TAA_T	27	0.0706806	0.557376	0.146593	0.249366	INDEL	27	382	0.83813	ENSG00000089094.contained	ENSG00000089094	15.972	rs1268403267
QTS000024	ftp://ftp.ebi.ac.uk/pub/databases/spot/eQTL/sumstats/QTS000024/QTD000427/QTD000427.cc.tsv.gz	ENSG00000111011.grp_2.contained.ENST00000531389	12	122554064	TAA	T	chr12_122554064_TAA_T	27	0.0706806	0.690072	-0.077601	0.194287	INDEL	27	382	0.83813	ENSG00000111011.contained	ENSG00000111011	72.122	rs1268403267
QTS000024	ftp://ftp.ebi.ac.uk/pub/databases/spot/eQTL/sumstats/QTS000024/QTD000427/QTD000427.cc.tsv.gz	ENSG00000139697.grp_1.upstream.ENST00000267176	12	122554064	TAA	T	chr12_122554064_TAA_T	27	0.0706806	0.674885	0.0805672	0.191756	INDEL	27	382	0.83813	ENSG00000139697.upstream	ENSG00000139697	45.711	rs1268403267
QTS000024	ftp://ftp.ebi.ac.uk/pub/databases/spot/eQTL/sumstats/QTS000024/QTD000427/QTD000427.cc.tsv.gz	ENSG00000158104.grp_2.contained.ENST00000542159	12	122554064	TAA	T	chr12_122554064_TAA_T	27	0.0706806	0.553438	-0.138613	0.233452	INDEL	27	382	0.83813	ENSG00000158104.contained	ENSG00000158104	26.153	rs1268403267
QTS000024	ftp://ftp.ebi.ac.uk/pub/databases/spot/eQTL/sumstats/QTS000024/QTD000427/QTD000427.cc.tsv.gz	ENSG00000184047.grp_2.contained.ENST00000439489	12	122554064	TAA	T	chr12_122554064_TAA_T	27	0.0706806	0.180538	0.312879	0.232722	INDEL	27	382	0.83813	ENSG00000184047.contained	ENSG00000184047	1.072	rs1268403267
QTS000024	ftp://ftp.ebi.ac.uk/pub/databases/spot/eQTL/sumstats/QTS000024/QTD000427/QTD000427.cc.tsv.gz	ENSG00000276045.grp_1.downstream.ENST00000617316	12	122554064	TAA	T	chr12_122554064_TAA_T	27	0.0706806	0.939781	0.014004	0.185109	INDEL	27	382	0.83813	ENSG00000276045.downstream	ENSG00000276045	68.609	rs1268403267
QTS000024	ftp://ftp.ebi.ac.uk/pub/databases/spot/eQTL/sumstats/QTS000024/QTD000427/QTD000427.cc.tsv.gz	ENSG00000089094.grp_2.contained.ENST00000543025	12	122554071	AAAAAAATATATAT	A	chr12_122554071_AAAAAAATATATAT_A	8	0.0209424	0.927349	-0.0343667	0.376369	INDEL	8	382	0.99933	ENSG00000089094.contained	ENSG00000089094	15.972	rs1460337046
QTS000024	ftp://ftp.ebi.ac.uk/pub/databases/spot/eQTL/sumstats/QTS000024/QTD000427/QTD000427.cc.tsv.gz	ENSG00000111011.grp_2.contained.ENST00000531389	12	122554071	AAAAAAATATATAT	A	chr12_122554071_AAAAAAATATATAT_A	8	0.0209424	0.243354	0.341756	0.291956	INDEL	8	382	0.99933	ENSG00000111011.contained	ENSG00000111011	72.122	rs1460337046
QTS000024	ftp://ftp.ebi.ac.uk/pub/databases/spot/eQTL/sumstats/QTS000024/QTD000427/QTD000427.cc.tsv.gz	ENSG00000139697.grp_1.upstream.ENST00000267176	12	122554071	AAAAAAATATATAT	A	chr12_122554071_AAAAAAATATATAT_A	8	0.0209424	0.481153	-0.203933	0.288878	INDEL	8	382	0.99933	ENSG00000139697.upstream	ENSG00000139697	45.711	rs1460337046
QTS000024	ftp://ftp.ebi.ac.uk/pub/databases/spot/eQTL/sumstats/QTS000024/QTD000427/QTD000427.cc.tsv.gz	ENSG00000158104.grp_2.contained.ENST00000542159	12	122554071	AAAAAAATATATAT	A	chr12_122554071_AAAAAAATATATAT_A	8	0.0209424	0.568293	-0.201241	0.352038	INDEL	8	382	0.99933	ENSG00000158104.contained	ENSG00000158104	26.153	rs1460337046
QTS000024	ftp://ftp.ebi.ac.uk/pub/databases/spot/eQTL/sumstats/QTS000024/QTD000427/QTD000427.cc.tsv.gz	ENSG00000184047.grp_2.contained.ENST00000439489	12	122554071	AAAAAAATATATAT	A	chr12_122554071_AAAAAAATATATAT_A	8	0.0209424	0.508811	-0.233218	0.352271	INDEL	8	382	0.99933	ENSG00000184047.contained	ENSG00000184047	1.072	rs1460337046
QTS000024	ftp://ftp.ebi.ac.uk/pub/databases/spot/eQTL/sumstats/QTS000024/QTD000427/QTD000427.cc.tsv.gz	ENSG00000276045.grp_1.downstream.ENST00000617316	12	122554071	AAAAAAATATATAT	A	chr12_122554071_AAAAAAATATATAT_A	8	0.0209424	0.874583	0.0441178	0.279103	INDEL	8	382	0.99933	ENSG00000276045.downstream	ENSG00000276045	68.609	rs1460337046
QTS000024	ftp://ftp.ebi.ac.uk/pub/databases/spot/eQTL/sumstats/QTS000024/QTD000427/QTD000427.cc.tsv.gz	ENSG00000089094.grp_2.contained.ENST00000543025	12	122554073	A	AT	chr12_122554073_A_AT	18	0.0471204	0.647957	-0.133356	0.29156	INDEL	17	382	0.73046	ENSG00000089094.contained	ENSG00000089094	15.972	rs1345319411
QTS000024	ftp://ftp.ebi.ac.uk/pub/databases/spot/eQTL/sumstats/QTS000024/QTD000427/QTD000427.cc.tsv.gz	ENSG00000111011.grp_2.contained.ENST00000531389	12	122554073	A	AT	chr12_122554073_A_AT	18	0.0471204	0.759209	-0.0697238	0.227116	INDEL	17	382	0.73046	ENSG00000111011.contained	ENSG00000111011	72.122	rs1345319411
QTS000024	ftp://ftp.ebi.ac.uk/pub/databases/spot/eQTL/sumstats/QTS000024/QTD000427/QTD000427.cc.tsv.gz	ENSG00000139697.grp_1.upstream.ENST00000267176	12	122554073	A	AT	chr12_122554073_A_AT	18	0.0471204	0.0577796	0.423872	0.22194	INDEL	17	382	0.73046	ENSG00000139697.upstream	ENSG00000139697	45.711	rs1345319411
QTS000024	ftp://ftp.ebi.ac.uk/pub/databases/spot/eQTL/sumstats/QTS000024/QTD000427/QTD000427.cc.tsv.gz	ENSG00000158104.grp_2.contained.ENST00000542159	12	122554073	A	AT	chr12_122554073_A_AT	18	0.0471204	0.0883165	0.464231	0.27087	INDEL	17	382	0.73046	ENSG00000158104.contained	ENSG00000158104	26.153	rs1345319411
QTS000024	ftp://ftp.ebi.ac.uk/pub/databases/spot/eQTL/sumstats/QTS000024/QTD000427/QTD000427.cc.tsv.gz	ENSG00000184047.grp_2.contained.ENST00000439489	12	122554073	A	AT	chr12_122554073_A_AT	18	0.0471204	0.384274	-0.237942	0.272799	INDEL	17	382	0.73046	ENSG00000184047.contained	ENSG00000184047	1.072	rs1345319411
QTS000024	ftp://ftp.ebi.ac.uk/pub/databases/spot/eQTL/sumstats/QTS000024/QTD000427/QTD000427.cc.tsv.gz	ENSG00000276045.grp_1.downstream.ENST00000617316	12	122554073	A	AT	chr12_122554073_A_AT	18	0.0471204	0.830722	0.046313	0.216322	INDEL	17	382	0.73046	ENSG00000276045.downstream	ENSG00000276045	68.609	rs1345319411
QTS000024	ftp://ftp.ebi.ac.uk/pub/databases/spot/eQTL/sumstats/QTS000024/QTD000427/QTD000427.cc.tsv.gz	ENSG00000089094.grp_2.contained.ENST00000543025	12	122554075	A	AT	chr12_122554075_A_AT	61	0.180628	0.120346	-0.235846	0.151097	INDEL	69	382	0.75758	ENSG00000089094.contained	ENSG00000089094	15.972	rs68149024
QTS000024	ftp://ftp.ebi.ac.uk/pub/databases/spot/eQTL/sumstats/QTS000024/QTD000427/QTD000427.cc.tsv.gz	ENSG00000111011.grp_2.contained.ENST00000531389	12	122554075	A	AT	chr12_122554075_A_AT	61	0.180628	0.106278	-0.190914	0.117596	INDEL	69	382	0.75758	ENSG00000111011.contained	ENSG00000111011	72.122	rs68149024
QTS000024	ftp://ftp.ebi.ac.uk/pub/databases/spot/eQTL/sumstats/QTS000024/QTD000427/QTD000427.cc.tsv.gz	ENSG00000139697.grp_1.upstream.ENST00000267176	12	122554075	A	AT	chr12_122554075_A_AT	61	0.180628	0.128311	-0.177503	0.116168	INDEL	69	382	0.75758	ENSG00000139697.upstream	ENSG00000139697	45.711	rs68149024
QTS000024	ftp://ftp.ebi.ac.uk/pub/databases/spot/eQTL/sumstats/QTS000024/QTD000427/QTD000427.cc.tsv.gz	ENSG00000158104.grp_2.contained.ENST00000542159	12	122554075	A	AT	chr12_122554075_A_AT	61	0.180628	0.684508	0.057942	0.142366	INDEL	69	382	0.75758	ENSG00000158104.contained	ENSG00000158104	26.153	rs68149024
QTS000024	ftp://ftp.ebi.ac.uk/pub/databases/spot/eQTL/sumstats/QTS000024/QTD000427/QTD000427.cc.tsv.gz	ENSG00000184047.grp_2.contained.ENST00000439489	12	122554075	A	AT	chr12_122554075_A_AT	61	0.180628	0.539239	-0.0876117	0.142419	INDEL	69	382	0.75758	ENSG00000184047.contained	ENSG00000184047	1.072	rs68149024
QTS000024	ftp://ftp.ebi.ac.uk/pub/databases/spot/eQTL/sumstats/QTS000024/QTD000427/QTD000427.cc.tsv.gz	ENSG00000276045.grp_1.downstream.ENST00000617316	12	122554075	A	AT	chr12_122554075_A_AT	61	0.180628	0.764421	-0.0338558	0.112798	INDEL	69	382	0.75758	ENSG00000276045.downstream	ENSG00000276045	68.609	rs68149024
QTS000024	ftp://ftp.ebi.ac.uk/pub/databases/spot/eQTL/sumstats/QTS000024/QTD000427/QTD000427.cc.tsv.gz	ENSG00000089094.grp_2.contained.ENST00000543025	12	122554079	ATATAT	A	chr12_122554079_ATATAT_A	11	0.0287958	0.547477	0.187014	0.310289	INDEL	11	382	0.83714	ENSG00000089094.contained	ENSG00000089094	15.972	NA
QTS000024	ftp://ftp.ebi.ac.uk/pub/databases/spot/eQTL/sumstats/QTS000024/QTD000427/QTD000427.cc.tsv.gz	ENSG00000111011.grp_2.contained.ENST00000531389	12	122554079	ATATAT	A	chr12_122554079_ATATAT_A	11	0.0287958	0.351595	-0.225349	0.241278	INDEL	11	382	0.83714	ENSG00000111011.contained	ENSG00000111011	72.122	NA
QTS000024	ftp://ftp.ebi.ac.uk/pub/databases/spot/eQTL/sumstats/QTS000024/QTD000427/QTD000427.cc.tsv.gz	ENSG00000139697.grp_1.upstream.ENST00000267176	12	122554079	ATATAT	A	chr12_122554079_ATATAT_A	11	0.0287958	0.624133	-0.117107	0.238573	INDEL	11	382	0.83714	ENSG00000139697.upstream	ENSG00000139697	45.711	NA
QTS000024	ftp://ftp.ebi.ac.uk/pub/databases/spot/eQTL/sumstats/QTS000024/QTD000427/QTD000427.cc.tsv.gz	ENSG00000158104.grp_2.contained.ENST00000542159	12	122554079	ATATAT	A	chr12_122554079_ATATAT_A	11	0.0287958	0.329785	-0.28341	0.290007	INDEL	11	382	0.83714	ENSG00000158104.contained	ENSG00000158104	26.153	NA
QTS000024	ftp://ftp.ebi.ac.uk/pub/databases/spot/eQTL/sumstats/QTS000024/QTD000427/QTD000427.cc.tsv.gz	ENSG00000184047.grp_2.contained.ENST00000439489	12	122554079	ATATAT	A	chr12_122554079_ATATAT_A	11	0.0287958	0.453324	0.218409	0.290611	INDEL	11	382	0.83714	ENSG00000184047.contained	ENSG00000184047	1.072	NA
QTS000024	ftp://ftp.ebi.ac.uk/pub/databases/spot/eQTL/sumstats/QTS000024/QTD000427/QTD000427.cc.tsv.gz	ENSG00000276045.grp_1.downstream.ENST00000617316	12	122554079	ATATAT	A	chr12_122554079_ATATAT_A	11	0.0287958	0.243335	0.268606	0.229457	INDEL	11	382	0.83714	ENSG00000276045.downstream	ENSG00000276045	68.609	NA
QTS000024	ftp://ftp.ebi.ac.uk/pub/databases/spot/eQTL/sumstats/QTS000024/QTD000427/QTD000427.cc.tsv.gz	ENSG00000089094.grp_2.contained.ENST00000543025	12	122554100	T	C	chr12_122554100_T_C	9	0.026178	0.885948	-0.0436479	0.303869	SNP	10	382	0.98124	ENSG00000089094.contained	ENSG00000089094	15.972	rs182367350
QTS000024	ftp://ftp.ebi.ac.uk/pub/databases/spot/eQTL/sumstats/QTS000024/QTD000427/QTD000427.cc.tsv.gz	ENSG00000111011.grp_2.contained.ENST00000531389	12	122554100	T	C	chr12_122554100_T_C	9	0.026178	0.913028	0.0258822	0.236633	SNP	10	382	0.98124	ENSG00000111011.contained	ENSG00000111011	72.122	rs182367350
QTS000024	ftp://ftp.ebi.ac.uk/pub/databases/spot/eQTL/sumstats/QTS000024/QTD000427/QTD000427.cc.tsv.gz	ENSG00000139697.grp_1.upstream.ENST00000267176	12	122554100	T	C	chr12_122554100_T_C	9	0.026178	0.751021	-0.0742047	0.233502	SNP	10	382	0.98124	ENSG00000139697.upstream	ENSG00000139697	45.711	rs182367350
QTS000024	ftp://ftp.ebi.ac.uk/pub/databases/spot/eQTL/sumstats/QTS000024/QTD000427/QTD000427.cc.tsv.gz	ENSG00000158104.grp_2.contained.ENST00000542159	12	122554100	T	C	chr12_122554100_T_C	9	0.026178	0.621054	-0.140795	0.284301	SNP	10	382	0.98124	ENSG00000158104.contained	ENSG00000158104	26.153	rs182367350
QTS000024	ftp://ftp.ebi.ac.uk/pub/databases/spot/eQTL/sumstats/QTS000024/QTD000427/QTD000427.cc.tsv.gz	ENSG00000184047.grp_2.contained.ENST00000439489	12	122554100	T	C	chr12_122554100_T_C	9	0.026178	0.187451	-0.374985	0.283371	SNP	10	382	0.98124	ENSG00000184047.contained	ENSG00000184047	1.072	rs182367350
QTS000024	ftp://ftp.ebi.ac.uk/pub/databases/spot/eQTL/sumstats/QTS000024/QTD000427/QTD000427.cc.tsv.gz	ENSG00000276045.grp_1.downstream.ENST00000617316	12	122554100	T	C	chr12_122554100_T_C	9	0.026178	0.471548	-0.162364	0.22503	SNP	10	382	0.98124	ENSG00000276045.downstream	ENSG00000276045	68.609	rs182367350
QTS000024	ftp://ftp.ebi.ac.uk/pub/databases/spot/eQTL/sumstats/QTS000024/QTD000427/QTD000427.cc.tsv.gz	ENSG00000089094.grp_2.contained.ENST00000543025	12	122555188	A	T	chr12_122555188_A_T	11	0.0287958	0.526118	0.203128	0.319782	SNP	11	382	0.99792	ENSG00000089094.contained	ENSG00000089094	15.972	rs79169732
QTS000024	ftp://ftp.ebi.ac.uk/pub/databases/spot/eQTL/sumstats/QTS000024/QTD000427/QTD000427.cc.tsv.gz	ENSG00000111011.grp_2.contained.ENST00000531389	12	122555188	A	T	chr12_122555188_A_T	11	0.0287958	0.44727	0.189578	0.248894	SNP	11	382	0.99792	ENSG00000111011.contained	ENSG00000111011	72.122	rs79169732
QTS000024	ftp://ftp.ebi.ac.uk/pub/databases/spot/eQTL/sumstats/QTS000024/QTD000427/QTD000427.cc.tsv.gz	ENSG00000139697.grp_1.upstream.ENST00000267176	12	122555188	A	T	chr12_122555188_A_T	11	0.0287958	0.911735	0.0273152	0.24606	SNP	11	382	0.99792	ENSG00000139697.upstream	ENSG00000139697	45.711	rs79169732
QTS000024	ftp://ftp.ebi.ac.uk/pub/databases/spot/eQTL/sumstats/QTS000024/QTD000427/QTD000427.cc.tsv.gz	ENSG00000158104.grp_2.contained.ENST00000542159	12	122555188	A	T	chr12_122555188_A_T	11	0.0287958	0.682262	-0.122845	0.29958	SNP	11	382	0.99792	ENSG00000158104.contained	ENSG00000158104	26.153	rs79169732
QTS000024	ftp://ftp.ebi.ac.uk/pub/databases/spot/eQTL/sumstats/QTS000024/QTD000427/QTD000427.cc.tsv.gz	ENSG00000184047.grp_2.contained.ENST00000439489	12	122555188	A	T	chr12_122555188_A_T	11	0.0287958	0.674382	-0.126197	0.299865	SNP	11	382	0.99792	ENSG00000184047.contained	ENSG00000184047	1.072	rs79169732
QTS000024	ftp://ftp.ebi.ac.uk/pub/databases/spot/eQTL/sumstats/QTS000024/QTD000427/QTD000427.cc.tsv.gz	ENSG00000276045.grp_1.downstream.ENST00000617316	12	122555188	A	T	chr12_122555188_A_T	11	0.0287958	0.480692	-0.167547	0.237086	SNP	11	382	0.99792	ENSG00000276045.downstream	ENSG00000276045	68.609	rs79169732
QTS000024	ftp://ftp.ebi.ac.uk/pub/databases/spot/eQTL/sumstats/QTS000024/QTD000427/QTD000427.cc.tsv.gz	ENSG00000089094.grp_2.contained.ENST00000543025	12	122555380	T	C	chr12_122555380_T_C	27	0.0732984	0.651959	-0.095606	0.211605	SNP	28	382	0.98792	ENSG00000089094.contained	ENSG00000089094	15.972	rs80236541
QTS000024	ftp://ftp.ebi.ac.uk/pub/databases/spot/eQTL/sumstats/QTS000024/QTD000427/QTD000427.cc.tsv.gz	ENSG00000111011.grp_2.contained.ENST00000531389	12	122555380	T	C	chr12_122555380_T_C	27	0.0732984	0.485229	-0.115153	0.164646	SNP	28	382	0.98792	ENSG00000111011.contained	ENSG00000111011	72.122	rs80236541
QTS000024	ftp://ftp.ebi.ac.uk/pub/databases/spot/eQTL/sumstats/QTS000024/QTD000427/QTD000427.cc.tsv.gz	ENSG00000139697.grp_1.upstream.ENST00000267176	12	122555380	T	C	chr12_122555380_T_C	27	0.0732984	0.795708	-0.042189	0.162704	SNP	28	382	0.98792	ENSG00000139697.upstream	ENSG00000139697	45.711	rs80236541
QTS000024	ftp://ftp.ebi.ac.uk/pub/databases/spot/eQTL/sumstats/QTS000024/QTD000427/QTD000427.cc.tsv.gz	ENSG00000158104.grp_2.contained.ENST00000542159	12	122555380	T	C	chr12_122555380_T_C	27	0.0732984	0.986549	-0.0033465	0.198219	SNP	28	382	0.98792	ENSG00000158104.contained	ENSG00000158104	26.153	rs80236541
QTS000024	ftp://ftp.ebi.ac.uk/pub/databases/spot/eQTL/sumstats/QTS000024/QTD000427/QTD000427.cc.tsv.gz	ENSG00000184047.grp_2.contained.ENST00000439489	12	122555380	T	C	chr12_122555380_T_C	27	0.0732984	0.488977	0.137391	0.198143	SNP	28	382	0.98792	ENSG00000184047.contained	ENSG00000184047	1.072	rs80236541
QTS000024	ftp://ftp.ebi.ac.uk/pub/databases/spot/eQTL/sumstats/QTS000024/QTD000427/QTD000427.cc.tsv.gz	ENSG00000276045.grp_1.downstream.ENST00000617316	12	122555380	T	C	chr12_122555380_T_C	27	0.0732984	0.659849	-0.0691859	0.156931	SNP	28	382	0.98792	ENSG00000276045.downstream	ENSG00000276045	68.609	rs80236541
QTS000024	ftp://ftp.ebi.ac.uk/pub/databases/spot/eQTL/sumstats/QTS000024/QTD000427/QTD000427.cc.tsv.gz	ENSG00000089094.grp_2.contained.ENST00000543025	12	122555394	A	C	chr12_122555394_A_C	27	0.0732984	0.717274	0.0778196	0.214564	SNP	28	382	0.99813	ENSG00000089094.contained	ENSG00000089094	15.972	rs7971822
QTS000024	ftp://ftp.ebi.ac.uk/pub/databases/spot/eQTL/sumstats/QTS000024/QTD000427/QTD000427.cc.tsv.gz	ENSG00000111011.grp_2.contained.ENST00000531389	12	122555394	A	C	chr12_122555394_A_C	27	0.0732984	0.591739	-0.0897343	0.16701	SNP	28	382	0.99813	ENSG00000111011.contained	ENSG00000111011	72.122	rs7971822
QTS000024	ftp://ftp.ebi.ac.uk/pub/databases/spot/eQTL/sumstats/QTS000024/QTD000427/QTD000427.cc.tsv.gz	ENSG00000139697.grp_1.upstream.ENST00000267176	12	122555394	A	C	chr12_122555394_A_C	27	0.0732984	0.736897	-0.0554965	0.164924	SNP	28	382	0.99813	ENSG00000139697.upstream	ENSG00000139697	45.711	rs7971822
QTS000024	ftp://ftp.ebi.ac.uk/pub/databases/spot/eQTL/sumstats/QTS000024/QTD000427/QTD000427.cc.tsv.gz	ENSG00000158104.grp_2.contained.ENST00000542159	12	122555394	A	C	chr12_122555394_A_C	27	0.0732984	0.547796	-0.120894	0.200744	SNP	28	382	0.99813	ENSG00000158104.contained	ENSG00000158104	26.153	rs7971822
QTS000024	ftp://ftp.ebi.ac.uk/pub/databases/spot/eQTL/sumstats/QTS000024/QTD000427/QTD000427.cc.tsv.gz	ENSG00000184047.grp_2.contained.ENST00000439489	12	122555394	A	C	chr12_122555394_A_C	27	0.0732984	0.0861287	-0.344249	0.199466	SNP	28	382	0.99813	ENSG00000184047.contained	ENSG00000184047	1.072	rs7971822
QTS000024	ftp://ftp.ebi.ac.uk/pub/databases/spot/eQTL/sumstats/QTS000024/QTD000427/QTD000427.cc.tsv.gz	ENSG00000276045.grp_1.downstream.ENST00000617316	12	122555394	A	C	chr12_122555394_A_C	27	0.0732984	0.834117	-0.0333816	0.159161	SNP	28	382	0.99813	ENSG00000276045.downstream	ENSG00000276045	68.609	rs7971822
QTS000024	ftp://ftp.ebi.ac.uk/pub/databases/spot/eQTL/sumstats/QTS000024/QTD000427/QTD000427.cc.tsv.gz	ENSG00000089094.grp_2.contained.ENST00000543025	12	122555570	C	T	chr12_122555570_C_T	27	0.0732984	0.651959	-0.095606	0.211605	SNP	28	382	0.98792	ENSG00000089094.contained	ENSG00000089094	15.972	rs78150237
QTS000024	ftp://ftp.ebi.ac.uk/pub/databases/spot/eQTL/sumstats/QTS000024/QTD000427/QTD000427.cc.tsv.gz	ENSG00000111011.grp_2.contained.ENST00000531389	12	122555570	C	T	chr12_122555570_C_T	27	0.0732984	0.485229	-0.115153	0.164646	SNP	28	382	0.98792	ENSG00000111011.contained	ENSG00000111011	72.122	rs78150237
QTS000024	ftp://ftp.ebi.ac.uk/pub/databases/spot/eQTL/sumstats/QTS000024/QTD000427/QTD000427.cc.tsv.gz	ENSG00000139697.grp_1.upstream.ENST00000267176	12	122555570	C	T	chr12_122555570_C_T	27	0.0732984	0.795708	-0.042189	0.162704	SNP	28	382	0.98792	ENSG00000139697.upstream	ENSG00000139697	45.711	rs78150237
QTS000024	ftp://ftp.ebi.ac.uk/pub/databases/spot/eQTL/sumstats/QTS000024/QTD000427/QTD000427.cc.tsv.gz	ENSG00000158104.grp_2.contained.ENST00000542159	12	122555570	C	T	chr12_122555570_C_T	27	0.0732984	0.986549	-0.0033465	0.198219	SNP	28	382	0.98792	ENSG00000158104.contained	ENSG00000158104	26.153	rs78150237
QTS000024	ftp://ftp.ebi.ac.uk/pub/databases/spot/eQTL/sumstats/QTS000024/QTD000427/QTD000427.cc.tsv.gz	ENSG00000184047.grp_2.contained.ENST00000439489	12	122555570	C	T	chr12_122555570_C_T	27	0.0732984	0.488977	0.137391	0.198143	SNP	28	382	0.98792	ENSG00000184047.contained	ENSG00000184047	1.072	rs78150237
QTS000024	ftp://ftp.ebi.ac.uk/pub/databases/spot/eQTL/sumstats/QTS000024/QTD000427/QTD000427.cc.tsv.gz	ENSG00000276045.grp_1.downstream.ENST00000617316	12	122555570	C	T	chr12_122555570_C_T	27	0.0732984	0.659849	-0.0691859	0.156931	SNP	28	382	0.98792	ENSG00000276045.downstream	ENSG00000276045	68.609	rs78150237
QTS000024	ftp://ftp.ebi.ac.uk/pub/databases/spot/eQTL/sumstats/QTS000024/QTD000427/QTD000427.cc.tsv.gz	ENSG00000089094.grp_2.contained.ENST00000543025	12	122555835	C	T	chr12_122555835_C_T	69	0.209424	0.670446	-0.0513499	0.120469	SNP	80	382	0.98965	ENSG00000089094.contained	ENSG00000089094	15.972	rs61956132
QTS000024	ftp://ftp.ebi.ac.uk/pub/databases/spot/eQTL/sumstats/QTS000024/QTD000427/QTD000427.cc.tsv.gz	ENSG00000111011.grp_2.contained.ENST00000531389	12	122555835	C	T	chr12_122555835_C_T	69	0.209424	0.000357855	-0.329492	0.0905133	SNP	80	382	0.98965	ENSG00000111011.contained	ENSG00000111011	72.122	rs61956132
QTS000024	ftp://ftp.ebi.ac.uk/pub/databases/spot/eQTL/sumstats/QTS000024/QTD000427/QTD000427.cc.tsv.gz	ENSG00000139697.grp_1.upstream.ENST00000267176	12	122555835	C	T	chr12_122555835_C_T	69	0.209424	0.800837	-0.0234011	0.0926241	SNP	80	382	0.98965	ENSG00000139697.upstream	ENSG00000139697	45.711	rs61956132
QTS000024	ftp://ftp.ebi.ac.uk/pub/databases/spot/eQTL/sumstats/QTS000024/QTD000427/QTD000427.cc.tsv.gz	ENSG00000158104.grp_2.contained.ENST00000542159	12	122555835	C	T	chr12_122555835_C_T	69	0.209424	0.353028	-0.104819	0.112564	SNP	80	382	0.98965	ENSG00000158104.contained	ENSG00000158104	26.153	rs61956132
QTS000024	ftp://ftp.ebi.ac.uk/pub/databases/spot/eQTL/sumstats/QTS000024/QTD000427/QTD000427.cc.tsv.gz	ENSG00000184047.grp_2.contained.ENST00000439489	12	122555835	C	T	chr12_122555835_C_T	69	0.209424	0.0418799	0.228799	0.111627	SNP	80	382	0.98965	ENSG00000184047.contained	ENSG00000184047	1.072	rs61956132
QTS000024	ftp://ftp.ebi.ac.uk/pub/databases/spot/eQTL/sumstats/QTS000024/QTD000427/QTD000427.cc.tsv.gz	ENSG00000276045.grp_1.downstream.ENST00000617316	12	122555835	C	T	chr12_122555835_C_T	69	0.209424	0.657768	0.0396429	0.089336	SNP	80	382	0.98965	ENSG00000276045.downstream	ENSG00000276045	68.609	rs61956132
QTS000024	ftp://ftp.ebi.ac.uk/pub/databases/spot/eQTL/sumstats/QTS000024/QTD000427/QTD000427.cc.tsv.gz	ENSG00000089094.grp_2.contained.ENST00000543025	12	122556214	T	C	chr12_122556214_T_C	11	0.0287958	0.526118	0.203128	0.319782	SNP	11	382	0.99792	ENSG00000089094.contained	ENSG00000089094	15.972	rs141947511
QTS000024	ftp://ftp.ebi.ac.uk/pub/databases/spot/eQTL/sumstats/QTS000024/QTD000427/QTD000427.cc.tsv.gz	ENSG00000111011.grp_2.contained.ENST00000531389	12	122556214	T	C	chr12_122556214_T_C	11	0.0287958	0.44727	0.189578	0.248894	SNP	11	382	0.99792	ENSG00000111011.contained	ENSG00000111011	72.122	rs141947511
QTS000024	ftp://ftp.ebi.ac.uk/pub/databases/spot/eQTL/sumstats/QTS000024/QTD000427/QTD000427.cc.tsv.gz	ENSG00000139697.grp_1.upstream.ENST00000267176	12	122556214	T	C	chr12_122556214_T_C	11	0.0287958	0.911735	0.0273152	0.24606	SNP	11	382	0.99792	ENSG00000139697.upstream	ENSG00000139697	45.711	rs141947511
QTS000024	ftp://ftp.ebi.ac.uk/pub/databases/spot/eQTL/sumstats/QTS000024/QTD000427/QTD000427.cc.tsv.gz	ENSG00000158104.grp_2.contained.ENST00000542159	12	122556214	T	C	chr12_122556214_T_C	11	0.0287958	0.682262	-0.122845	0.29958	SNP	11	382	0.99792	ENSG00000158104.contained	ENSG00000158104	26.153	rs141947511
QTS000024	ftp://ftp.ebi.ac.uk/pub/databases/spot/eQTL/sumstats/QTS000024/QTD000427/QTD000427.cc.tsv.gz	ENSG00000184047.grp_2.contained.ENST00000439489	12	122556214	T	C	chr12_122556214_T_C	11	0.0287958	0.674382	-0.126197	0.299865	SNP	11	382	0.99792	ENSG00000184047.contained	ENSG00000184047	1.072	rs141947511
QTS000024	ftp://ftp.ebi.ac.uk/pub/databases/spot/eQTL/sumstats/QTS000024/QTD000427/QTD000427.cc.tsv.gz	ENSG00000276045.grp_1.downstream.ENST00000617316	12	122556214	T	C	chr12_122556214_T_C	11	0.0287958	0.480692	-0.167547	0.237086	SNP	11	382	0.99792	ENSG00000276045.downstream	ENSG00000276045	68.609	rs141947511
QTS000024	ftp://ftp.ebi.ac.uk/pub/databases/spot/eQTL/sumstats/QTS000024/QTD000427/QTD000427.cc.tsv.gz	ENSG00000089094.grp_2.contained.ENST00000543025	12	122556226	C	G	chr12_122556226_C_G	20	0.0575916	0.947223	-0.0144289	0.217668	SNP	22	382	0.99489	ENSG00000089094.contained	ENSG00000089094	15.972	rs117758059
QTS000024	ftp://ftp.ebi.ac.uk/pub/databases/spot/eQTL/sumstats/QTS000024/QTD000427/QTD000427.cc.tsv.gz	ENSG00000111011.grp_2.contained.ENST00000531389	12	122556226	C	G	chr12_122556226_C_G	20	0.0575916	0.820265	-0.0385637	0.169478	SNP	22	382	0.99489	ENSG00000111011.contained	ENSG00000111011	72.122	rs117758059
QTS000024	ftp://ftp.ebi.ac.uk/pub/databases/spot/eQTL/sumstats/QTS000024/QTD000427/QTD000427.cc.tsv.gz	ENSG00000139697.grp_1.upstream.ENST00000267176	12	122556226	C	G	chr12_122556226_C_G	20	0.0575916	0.543982	0.101611	0.167128	SNP	22	382	0.99489	ENSG00000139697.upstream	ENSG00000139697	45.711	rs117758059
QTS000024	ftp://ftp.ebi.ac.uk/pub/databases/spot/eQTL/sumstats/QTS000024/QTD000427/QTD000427.cc.tsv.gz	ENSG00000158104.grp_2.contained.ENST00000542159	12	122556226	C	G	chr12_122556226_C_G	20	0.0575916	0.0497178	0.398281	0.20156	SNP	22	382	0.99489	ENSG00000158104.contained	ENSG00000158104	26.153	rs117758059
QTS000024	ftp://ftp.ebi.ac.uk/pub/databases/spot/eQTL/sumstats/QTS000024/QTD000427/QTD000427.cc.tsv.gz	ENSG00000184047.grp_2.contained.ENST00000439489	12	122556226	C	G	chr12_122556226_C_G	20	0.0575916	0.00442356	-0.574764	0.199328	SNP	22	382	0.99489	ENSG00000184047.contained	ENSG00000184047	1.072	rs117758059
QTS000024	ftp://ftp.ebi.ac.uk/pub/databases/spot/eQTL/sumstats/QTS000024/QTD000427/QTD000427.cc.tsv.gz	ENSG00000276045.grp_1.downstream.ENST00000617316	12	122556226	C	G	chr12_122556226_C_G	20	0.0575916	0.271737	0.177364	0.16087	SNP	22	382	0.99489	ENSG00000276045.downstream	ENSG00000276045	68.609	rs117758059
QTS000024	ftp://ftp.ebi.ac.uk/pub/databases/spot/eQTL/sumstats/QTS000024/QTD000427/QTD000427.cc.tsv.gz	ENSG00000089094.grp_2.contained.ENST00000543025	12	122556283	G	T	chr12_122556283_G_T	16	0.0445026	0.897582	0.0320207	0.248411	SNP	17	382	0.93913	ENSG00000089094.contained	ENSG00000089094	15.972	rs112117543
QTS000024	ftp://ftp.ebi.ac.uk/pub/databases/spot/eQTL/sumstats/QTS000024/QTD000427/QTD000427.cc.tsv.gz	ENSG00000111011.grp_2.contained.ENST00000531389	12	122556283	G	T	chr12_122556283_G_T	16	0.0445026	0.681083	-0.0795992	0.193357	SNP	17	382	0.93913	ENSG00000111011.contained	ENSG00000111011	72.122	rs112117543
QTS000024	ftp://ftp.ebi.ac.uk/pub/databases/spot/eQTL/sumstats/QTS000024/QTD000427/QTD000427.cc.tsv.gz	ENSG00000139697.grp_1.upstream.ENST00000267176	12	122556283	G	T	chr12_122556283_G_T	16	0.0445026	0.323428	-0.188547	0.19041	SNP	17	382	0.93913	ENSG00000139697.upstream	ENSG00000139697	45.711	rs112117543
QTS000024	ftp://ftp.ebi.ac.uk/pub/databases/spot/eQTL/sumstats/QTS000024/QTD000427/QTD000427.cc.tsv.gz	ENSG00000158104.grp_2.contained.ENST00000542159	12	122556283	G	T	chr12_122556283_G_T	16	0.0445026	0.930006	-0.0204576	0.232569	SNP	17	382	0.93913	ENSG00000158104.contained	ENSG00000158104	26.153	rs112117543
QTS000024	ftp://ftp.ebi.ac.uk/pub/databases/spot/eQTL/sumstats/QTS000024/QTD000427/QTD000427.cc.tsv.gz	ENSG00000184047.grp_2.contained.ENST00000439489	12	122556283	G	T	chr12_122556283_G_T	16	0.0445026	0.438933	0.180289	0.232404	SNP	17	382	0.93913	ENSG00000184047.contained	ENSG00000184047	1.072	rs112117543
QTS000024	ftp://ftp.ebi.ac.uk/pub/databases/spot/eQTL/sumstats/QTS000024/QTD000427/QTD000427.cc.tsv.gz	ENSG00000276045.grp_1.downstream.ENST00000617316	12	122556283	G	T	chr12_122556283_G_T	16	0.0445026	0.508939	0.12178	0.184002	SNP	17	382	0.93913	ENSG00000276045.downstream	ENSG00000276045	68.609	rs112117543
QTS000024	ftp://ftp.ebi.ac.uk/pub/databases/spot/eQTL/sumstats/QTS000024/QTD000427/QTD000427.cc.tsv.gz	ENSG00000089094.grp_2.contained.ENST00000543025	12	122556359	C	T	chr12_122556359_C_T	6	0.0183246	0.267503	-0.380237	0.341832	SNP	7	382	0.93721	ENSG00000089094.contained	ENSG00000089094	15.972	rs76480003
QTS000024	ftp://ftp.ebi.ac.uk/pub/databases/spot/eQTL/sumstats/QTS000024/QTD000427/QTD000427.cc.tsv.gz	ENSG00000111011.grp_2.contained.ENST00000531389	12	122556359	C	T	chr12_122556359_C_T	6	0.0183246	0.863932	0.0458402	0.267101	SNP	7	382	0.93721	ENSG00000111011.contained	ENSG00000111011	72.122	rs76480003
QTS000024	ftp://ftp.ebi.ac.uk/pub/databases/spot/eQTL/sumstats/QTS000024/QTD000427/QTD000427.cc.tsv.gz	ENSG00000139697.grp_1.upstream.ENST00000267176	12	122556359	C	T	chr12_122556359_C_T	6	0.0183246	0.758773	-0.0810712	0.263585	SNP	7	382	0.93721	ENSG00000139697.upstream	ENSG00000139697	45.711	rs76480003
QTS000024	ftp://ftp.ebi.ac.uk/pub/databases/spot/eQTL/sumstats/QTS000024/QTD000427/QTD000427.cc.tsv.gz	ENSG00000158104.grp_2.contained.ENST00000542159	12	122556359	C	T	chr12_122556359_C_T	6	0.0183246	0.812704	-0.0761939	0.321095	SNP	7	382	0.93721	ENSG00000158104.contained	ENSG00000158104	26.153	rs76480003
QTS000024	ftp://ftp.ebi.ac.uk/pub/databases/spot/eQTL/sumstats/QTS000024/QTD000427/QTD000427.cc.tsv.gz	ENSG00000184047.grp_2.contained.ENST00000439489	12	122556359	C	T	chr12_122556359_C_T	6	0.0183246	0.24468	-0.373787	0.320223	SNP	7	382	0.93721	ENSG00000184047.contained	ENSG00000184047	1.072	rs76480003
QTS000024	ftp://ftp.ebi.ac.uk/pub/databases/spot/eQTL/sumstats/QTS000024/QTD000427/QTD000427.cc.tsv.gz	ENSG00000276045.grp_1.downstream.ENST00000617316	12	122556359	C	T	chr12_122556359_C_T	6	0.0183246	0.315087	-0.25556	0.253662	SNP	7	382	0.93721	ENSG00000276045.downstream	ENSG00000276045	68.609	rs76480003
QTS000024	ftp://ftp.ebi.ac.uk/pub/databases/spot/eQTL/sumstats/QTS000024/QTD000427/QTD000427.cc.tsv.gz	ENSG00000089094.grp_2.contained.ENST00000543025	12	122556438	T	C	chr12_122556438_T_C	55	0.157068	0.992267	-0.00144721	0.1491	SNP	322	382	0.99993	ENSG00000089094.contained	ENSG00000089094	15.972	rs10847179
QTS000024	ftp://ftp.ebi.ac.uk/pub/databases/spot/eQTL/sumstats/QTS000024/QTD000427/QTD000427.cc.tsv.gz	ENSG00000111011.grp_2.contained.ENST00000531389	12	122556438	T	C	chr12_122556438_T_C	55	0.157068	2.44067e-13	-0.790266	0.099661	SNP	322	382	0.99993	ENSG00000111011.contained	ENSG00000111011	72.122	rs10847179
QTS000024	ftp://ftp.ebi.ac.uk/pub/databases/spot/eQTL/sumstats/QTS000024/QTD000427/QTD000427.cc.tsv.gz	ENSG00000139697.grp_1.upstream.ENST00000267176	12	122556438	T	C	chr12_122556438_T_C	55	0.157068	0.388879	-0.0987808	0.114358	SNP	322	382	0.99993	ENSG00000139697.upstream	ENSG00000139697	45.711	rs10847179
QTS000024	ftp://ftp.ebi.ac.uk/pub/databases/spot/eQTL/sumstats/QTS000024/QTD000427/QTD000427.cc.tsv.gz	ENSG00000158104.grp_2.contained.ENST00000542159	12	122556438	T	C	chr12_122556438_T_C	55	0.157068	0.451446	0.105175	0.139363	SNP	322	382	0.99993	ENSG00000158104.contained	ENSG00000158104	26.153	rs10847179
QTS000024	ftp://ftp.ebi.ac.uk/pub/databases/spot/eQTL/sumstats/QTS000024/QTD000427/QTD000427.cc.tsv.gz	ENSG00000184047.grp_2.contained.ENST00000439489	12	122556438	T	C	chr12_122556438_T_C	55	0.157068	0.657196	-0.0620787	0.139646	SNP	322	382	0.99993	ENSG00000184047.contained	ENSG00000184047	1.072	rs10847179
QTS000024	ftp://ftp.ebi.ac.uk/pub/databases/spot/eQTL/sumstats/QTS000024/QTD000427/QTD000427.cc.tsv.gz	ENSG00000276045.grp_1.downstream.ENST00000617316	12	122556438	T	C	chr12_122556438_T_C	55	0.157068	0.123799	-0.169843	0.10983	SNP	322	382	0.99993	ENSG00000276045.downstream	ENSG00000276045	68.609	rs10847179
QTS000024	ftp://ftp.ebi.ac.uk/pub/databases/spot/eQTL/sumstats/QTS000024/QTD000427/QTD000427.cc.tsv.gz	ENSG00000089094.grp_2.contained.ENST00000543025	12	122556449	C	T	chr12_122556449_C_T	38	0.109948	0.277431	0.192695	0.176868	SNP	42	382	0.99565	ENSG00000089094.contained	ENSG00000089094	15.972	rs75340360
QTS000024	ftp://ftp.ebi.ac.uk/pub/databases/spot/eQTL/sumstats/QTS000024/QTD000427/QTD000427.cc.tsv.gz	ENSG00000111011.grp_2.contained.ENST00000531389	12	122556449	C	T	chr12_122556449_C_T	38	0.109948	0.780802	-0.0385061	0.138163	SNP	42	382	0.99565	ENSG00000111011.contained	ENSG00000111011	72.122	rs75340360
QTS000024	ftp://ftp.ebi.ac.uk/pub/databases/spot/eQTL/sumstats/QTS000024/QTD000427/QTD000427.cc.tsv.gz	ENSG00000139697.grp_1.upstream.ENST00000267176	12	122556449	C	T	chr12_122556449_C_T	38	0.109948	0.966411	-0.00575202	0.136399	SNP	42	382	0.99565	ENSG00000139697.upstream	ENSG00000139697	45.711	rs75340360
QTS000024	ftp://ftp.ebi.ac.uk/pub/databases/spot/eQTL/sumstats/QTS000024/QTD000427/QTD000427.cc.tsv.gz	ENSG00000158104.grp_2.contained.ENST00000542159	12	122556449	C	T	chr12_122556449_C_T	38	0.109948	0.733052	-0.0567368	0.166087	SNP	42	382	0.99565	ENSG00000158104.contained	ENSG00000158104	26.153	rs75340360
QTS000024	ftp://ftp.ebi.ac.uk/pub/databases/spot/eQTL/sumstats/QTS000024/QTD000427/QTD000427.cc.tsv.gz	ENSG00000184047.grp_2.contained.ENST00000439489	12	122556449	C	T	chr12_122556449_C_T	38	0.109948	0.520908	0.106847	0.166109	SNP	42	382	0.99565	ENSG00000184047.contained	ENSG00000184047	1.072	rs75340360
QTS000024	ftp://ftp.ebi.ac.uk/pub/databases/spot/eQTL/sumstats/QTS000024/QTD000427/QTD000427.cc.tsv.gz	ENSG00000276045.grp_1.downstream.ENST00000617316	12	122556449	C	T	chr12_122556449_C_T	38	0.109948	0.0830729	-0.227442	0.130486	SNP	42	382	0.99565	ENSG00000276045.downstream	ENSG00000276045	68.609	rs75340360
QTS000024	ftp://ftp.ebi.ac.uk/pub/databases/spot/eQTL/sumstats/QTS000024/QTD000427/QTD000427.cc.tsv.gz	ENSG00000089094.grp_2.contained.ENST00000543025	12	122556484	C	CT	chr12_122556484_C_CT	116	0.371728	0.666027	-0.0459078	0.106186	INDEL	142	382	0.9712	ENSG00000089094.contained	ENSG00000089094	15.972	rs371272876
QTS000024	ftp://ftp.ebi.ac.uk/pub/databases/spot/eQTL/sumstats/QTS000024/QTD000427/QTD000427.cc.tsv.gz	ENSG00000089094.grp_2.contained.ENST00000543025	12	122556484	C	CTT	chr12_122556484_C_CTT	50	0.149215	0.221473	0.202944	0.165403	INDEL	57	382	0.96534	ENSG00000089094.contained	ENSG00000089094	15.972	rs371272876
QTS000024	ftp://ftp.ebi.ac.uk/pub/databases/spot/eQTL/sumstats/QTS000024/QTD000427/QTD000427.cc.tsv.gz	ENSG00000111011.grp_2.contained.ENST00000531389	12	122556484	C	CT	chr12_122556484_C_CT	116	0.371728	0.000637438	-0.278307	0.0800283	INDEL	142	382	0.9712	ENSG00000111011.contained	ENSG00000111011	72.122	rs371272876
QTS000024	ftp://ftp.ebi.ac.uk/pub/databases/spot/eQTL/sumstats/QTS000024/QTD000427/QTD000427.cc.tsv.gz	ENSG00000111011.grp_2.contained.ENST00000531389	12	122556484	C	CTT	chr12_122556484_C_CTT	50	0.149215	0.789917	-0.034507	0.129325	INDEL	57	382	0.96534	ENSG00000111011.contained	ENSG00000111011	72.122	rs371272876
QTS000024	ftp://ftp.ebi.ac.uk/pub/databases/spot/eQTL/sumstats/QTS000024/QTD000427/QTD000427.cc.tsv.gz	ENSG00000139697.grp_1.upstream.ENST00000267176	12	122556484	C	CT	chr12_122556484_C_CT	116	0.371728	0.808759	-0.01979	0.0816448	INDEL	142	382	0.9712	ENSG00000139697.upstream	ENSG00000139697	45.711	rs371272876
QTS000024	ftp://ftp.ebi.ac.uk/pub/databases/spot/eQTL/sumstats/QTS000024/QTD000427/QTD000427.cc.tsv.gz	ENSG00000139697.grp_1.upstream.ENST00000267176	12	122556484	C	CTT	chr12_122556484_C_CTT	50	0.149215	0.899908	0.0160808	0.127667	INDEL	57	382	0.96534	ENSG00000139697.upstream	ENSG00000139697	45.711	rs371272876
QTS000024	ftp://ftp.ebi.ac.uk/pub/databases/spot/eQTL/sumstats/QTS000024/QTD000427/QTD000427.cc.tsv.gz	ENSG00000158104.grp_2.contained.ENST00000542159	12	122556484	C	CT	chr12_122556484_C_CT	116	0.371728	0.852962	0.01846	0.0994542	INDEL	142	382	0.9712	ENSG00000158104.contained	ENSG00000158104	26.153	rs371272876
QTS000024	ftp://ftp.ebi.ac.uk/pub/databases/spot/eQTL/sumstats/QTS000024/QTD000427/QTD000427.cc.tsv.gz	ENSG00000158104.grp_2.contained.ENST00000542159	12	122556484	C	CTT	chr12_122556484_C_CTT	50	0.149215	0.743332	-0.0509857	0.155464	INDEL	57	382	0.96534	ENSG00000158104.contained	ENSG00000158104	26.153	rs371272876
QTS000024	ftp://ftp.ebi.ac.uk/pub/databases/spot/eQTL/sumstats/QTS000024/QTD000427/QTD000427.cc.tsv.gz	ENSG00000184047.grp_2.contained.ENST00000439489	12	122556484	C	CT	chr12_122556484_C_CT	116	0.371728	0.636429	0.0471142	0.0994978	INDEL	142	382	0.9712	ENSG00000184047.contained	ENSG00000184047	1.072	rs371272876
QTS000024	ftp://ftp.ebi.ac.uk/pub/databases/spot/eQTL/sumstats/QTS000024/QTD000427/QTD000427.cc.tsv.gz	ENSG00000184047.grp_2.contained.ENST00000439489	12	122556484	C	CTT	chr12_122556484_C_CTT	50	0.149215	0.733041	-0.0531607	0.155611	INDEL	57	382	0.96534	ENSG00000184047.contained	ENSG00000184047	1.072	rs371272876
QTS000024	ftp://ftp.ebi.ac.uk/pub/databases/spot/eQTL/sumstats/QTS000024/QTD000427/QTD000427.cc.tsv.gz	ENSG00000276045.grp_1.downstream.ENST00000617316	12	122556484	C	CT	chr12_122556484_C_CT	116	0.371728	0.380003	0.0691908	0.0786165	INDEL	142	382	0.9712	ENSG00000276045.downstream	ENSG00000276045	68.609	rs371272876
QTS000024	ftp://ftp.ebi.ac.uk/pub/databases/spot/eQTL/sumstats/QTS000024/QTD000427/QTD000427.cc.tsv.gz	ENSG00000276045.grp_1.downstream.ENST00000617316	12	122556484	C	CTT	chr12_122556484_C_CTT	50	0.149215	0.0177073	-0.290245	0.121228	INDEL	57	382	0.96534	ENSG00000276045.downstream	ENSG00000276045	68.609	rs371272876
QTS000024	ftp://ftp.ebi.ac.uk/pub/databases/spot/eQTL/sumstats/QTS000024/QTD000427/QTD000427.cc.tsv.gz	ENSG00000089094.grp_2.contained.ENST00000543025	12	122556524	T	C	chr12_122556524_T_C	69	0.209424	0.670446	-0.0513499	0.120469	SNP	80	382	0.98965	ENSG00000089094.contained	ENSG00000089094	15.972	rs12230600
QTS000024	ftp://ftp.ebi.ac.uk/pub/databases/spot/eQTL/sumstats/QTS000024/QTD000427/QTD000427.cc.tsv.gz	ENSG00000111011.grp_2.contained.ENST00000531389	12	122556524	T	C	chr12_122556524_T_C	69	0.209424	0.000357855	-0.329492	0.0905133	SNP	80	382	0.98965	ENSG00000111011.contained	ENSG00000111011	72.122	rs12230600
QTS000024	ftp://ftp.ebi.ac.uk/pub/databases/spot/eQTL/sumstats/QTS000024/QTD000427/QTD000427.cc.tsv.gz	ENSG00000139697.grp_1.upstream.ENST00000267176	12	122556524	T	C	chr12_122556524_T_C	69	0.209424	0.800837	-0.0234011	0.0926241	SNP	80	382	0.98965	ENSG00000139697.upstream	ENSG00000139697	45.711	rs12230600
QTS000024	ftp://ftp.ebi.ac.uk/pub/databases/spot/eQTL/sumstats/QTS000024/QTD000427/QTD000427.cc.tsv.gz	ENSG00000158104.grp_2.contained.ENST00000542159	12	122556524	T	C	chr12_122556524_T_C	69	0.209424	0.353028	-0.104819	0.112564	SNP	80	382	0.98965	ENSG00000158104.contained	ENSG00000158104	26.153	rs12230600
QTS000024	ftp://ftp.ebi.ac.uk/pub/databases/spot/eQTL/sumstats/QTS000024/QTD000427/QTD000427.cc.tsv.gz	ENSG00000184047.grp_2.contained.ENST00000439489	12	122556524	T	C	chr12_122556524_T_C	69	0.209424	0.0418799	0.228799	0.111627	SNP	80	382	0.98965	ENSG00000184047.contained	ENSG00000184047	1.072	rs12230600
QTS000024	ftp://ftp.ebi.ac.uk/pub/databases/spot/eQTL/sumstats/QTS000024/QTD000427/QTD000427.cc.tsv.gz	ENSG00000276045.grp_1.downstream.ENST00000617316	12	122556524	T	C	chr12_122556524_T_C	69	0.209424	0.657768	0.0396429	0.089336	SNP	80	382	0.98965	ENSG00000276045.downstream	ENSG00000276045	68.609	rs12230600
QTS000024	ftp://ftp.ebi.ac.uk/pub/databases/spot/eQTL/sumstats/QTS000024/QTD000427/QTD000427.cc.tsv.gz	ENSG00000089094.grp_2.contained.ENST00000543025	12	122556917	C	CT	chr12_122556917_C_CT	130	0.445026	0.423362	-0.0888667	0.110741	INDEL	172	382	0.8875	ENSG00000089094.contained	ENSG00000089094	15.972	rs35101646
QTS000024	ftp://ftp.ebi.ac.uk/pub/databases/spot/eQTL/sumstats/QTS000024/QTD000427/QTD000427.cc.tsv.gz	ENSG00000089094.grp_2.contained.ENST00000543025	12	122556917	C	CTT	chr12_122556917_C_CTT	56	0.159686	0.532216	0.094791	0.151456	INDEL	60	382	0.86511	ENSG00000089094.contained	ENSG00000089094	15.972	rs35101646
QTS000024	ftp://ftp.ebi.ac.uk/pub/databases/spot/eQTL/sumstats/QTS000024/QTD000427/QTD000427.cc.tsv.gz	ENSG00000089094.grp_2.contained.ENST00000543025	12	122556917	C	CTTT	chr12_122556917_C_CTTT	27	0.0732984	0.63105	0.103874	0.215914	INDEL	28	382	0.94553	ENSG00000089094.contained	ENSG00000089094	15.972	rs35101646
QTS000024	ftp://ftp.ebi.ac.uk/pub/databases/spot/eQTL/sumstats/QTS000024/QTD000427/QTD000427.cc.tsv.gz	ENSG00000111011.grp_2.contained.ENST00000531389	12	122556917	C	CT	chr12_122556917_C_CT	130	0.445026	2.67276e-05	-0.354396	0.0821594	INDEL	172	382	0.8875	ENSG00000111011.contained	ENSG00000111011	72.122	rs35101646
QTS000024	ftp://ftp.ebi.ac.uk/pub/databases/spot/eQTL/sumstats/QTS000024/QTD000427/QTD000427.cc.tsv.gz	ENSG00000111011.grp_2.contained.ENST00000531389	12	122556917	C	CTT	chr12_122556917_C_CTT	56	0.159686	0.907441	0.0137471	0.118068	INDEL	60	382	0.86511	ENSG00000111011.contained	ENSG00000111011	72.122	rs35101646
QTS000024	ftp://ftp.ebi.ac.uk/pub/databases/spot/eQTL/sumstats/QTS000024/QTD000427/QTD000427.cc.tsv.gz	ENSG00000111011.grp_2.contained.ENST00000531389	12	122556917	C	CTTT	chr12_122556917_C_CTTT	27	0.0732984	0.718318	-0.0607624	0.168183	INDEL	28	382	0.94553	ENSG00000111011.contained	ENSG00000111011	72.122	rs35101646
QTS000024	ftp://ftp.ebi.ac.uk/pub/databases/spot/eQTL/sumstats/QTS000024/QTD000427/QTD000427.cc.tsv.gz	ENSG00000139697.grp_1.upstream.ENST00000267176	12	122556917	C	CT	chr12_122556917_C_CT	130	0.445026	0.573959	-0.047989	0.0851952	INDEL	172	382	0.8875	ENSG00000139697.upstream	ENSG00000139697	45.711	rs35101646
QTS000024	ftp://ftp.ebi.ac.uk/pub/databases/spot/eQTL/sumstats/QTS000024/QTD000427/QTD000427.cc.tsv.gz	ENSG00000139697.grp_1.upstream.ENST00000267176	12	122556917	C	CTT	chr12_122556917_C_CTT	56	0.159686	0.8685	-0.0193215	0.116531	INDEL	60	382	0.86511	ENSG00000139697.upstream	ENSG00000139697	45.711	rs35101646
QTS000024	ftp://ftp.ebi.ac.uk/pub/databases/spot/eQTL/sumstats/QTS000024/QTD000427/QTD000427.cc.tsv.gz	ENSG00000139697.grp_1.upstream.ENST00000267176	12	122556917	C	CTTT	chr12_122556917_C_CTTT	27	0.0732984	0.777253	-0.0470405	0.166024	INDEL	28	382	0.94553	ENSG00000139697.upstream	ENSG00000139697	45.711	rs35101646
QTS000024	ftp://ftp.ebi.ac.uk/pub/databases/spot/eQTL/sumstats/QTS000024/QTD000427/QTD000427.cc.tsv.gz	ENSG00000158104.grp_2.contained.ENST00000542159	12	122556917	C	CT	chr12_122556917_C_CT	130	0.445026	0.957136	-0.00559044	0.103865	INDEL	172	382	0.8875	ENSG00000158104.contained	ENSG00000158104	26.153	rs35101646
QTS000024	ftp://ftp.ebi.ac.uk/pub/databases/spot/eQTL/sumstats/QTS000024/QTD000427/QTD000427.cc.tsv.gz	ENSG00000158104.grp_2.contained.ENST00000542159	12	122556917	C	CTT	chr12_122556917_C_CTT	56	0.159686	0.784131	0.0389373	0.141921	INDEL	60	382	0.86511	ENSG00000158104.contained	ENSG00000158104	26.153	rs35101646
QTS000024	ftp://ftp.ebi.ac.uk/pub/databases/spot/eQTL/sumstats/QTS000024/QTD000427/QTD000427.cc.tsv.gz	ENSG00000158104.grp_2.contained.ENST00000542159	12	122556917	C	CTTT	chr12_122556917_C_CTTT	27	0.0732984	0.190489	-0.26453	0.201286	INDEL	28	382	0.94553	ENSG00000158104.contained	ENSG00000158104	26.153	rs35101646
QTS000024	ftp://ftp.ebi.ac.uk/pub/databases/spot/eQTL/sumstats/QTS000024/QTD000427/QTD000427.cc.tsv.gz	ENSG00000184047.grp_2.contained.ENST00000439489	12	122556917	C	CT	chr12_122556917_C_CT	130	0.445026	0.288252	0.110389	0.103633	INDEL	172	382	0.8875	ENSG00000184047.contained	ENSG00000184047	1.072	rs35101646
QTS000024	ftp://ftp.ebi.ac.uk/pub/databases/spot/eQTL/sumstats/QTS000024/QTD000427/QTD000427.cc.tsv.gz	ENSG00000184047.grp_2.contained.ENST00000439489	12	122556917	C	CTT	chr12_122556917_C_CTT	56	0.159686	0.190262	0.18592	0.141397	INDEL	60	382	0.86511	ENSG00000184047.contained	ENSG00000184047	1.072	rs35101646
QTS000024	ftp://ftp.ebi.ac.uk/pub/databases/spot/eQTL/sumstats/QTS000024/QTD000427/QTD000427.cc.tsv.gz	ENSG00000184047.grp_2.contained.ENST00000439489	12	122556917	C	CTTT	chr12_122556917_C_CTTT	27	0.0732984	0.162007	-0.282737	0.201344	INDEL	28	382	0.94553	ENSG00000184047.contained	ENSG00000184047	1.072	rs35101646
QTS000024	ftp://ftp.ebi.ac.uk/pub/databases/spot/eQTL/sumstats/QTS000024/QTD000427/QTD000427.cc.tsv.gz	ENSG00000276045.grp_1.downstream.ENST00000617316	12	122556917	C	CT	chr12_122556917_C_CT	130	0.445026	0.954883	-0.00466142	0.0822752	INDEL	172	382	0.8875	ENSG00000276045.downstream	ENSG00000276045	68.609	rs35101646
QTS000024	ftp://ftp.ebi.ac.uk/pub/databases/spot/eQTL/sumstats/QTS000024/QTD000427/QTD000427.cc.tsv.gz	ENSG00000276045.grp_1.downstream.ENST00000617316	12	122556917	C	CTT	chr12_122556917_C_CTT	56	0.159686	0.115979	-0.17638	0.111657	INDEL	60	382	0.86511	ENSG00000276045.downstream	ENSG00000276045	68.609	rs35101646
QTS000024	ftp://ftp.ebi.ac.uk/pub/databases/spot/eQTL/sumstats/QTS000024/QTD000427/QTD000427.cc.tsv.gz	ENSG00000276045.grp_1.downstream.ENST00000617316	12	122556917	C	CTTT	chr12_122556917_C_CTTT	27	0.0732984	0.890095	-0.0221718	0.160219	INDEL	28	382	0.94553	ENSG00000276045.downstream	ENSG00000276045	68.609	rs35101646
QTS000024	ftp://ftp.ebi.ac.uk/pub/databases/spot/eQTL/sumstats/QTS000024/QTD000427/QTD000427.cc.tsv.gz	ENSG00000089094.grp_2.contained.ENST00000543025	12	122556940	T	TTTA	chr12_122556940_T_TTTA	23	0.065445	0.893899	-0.0278576	0.20857	INDEL	25	382	0.9737	ENSG00000089094.contained	ENSG00000089094	15.972	rs71085823
QTS000024	ftp://ftp.ebi.ac.uk/pub/databases/spot/eQTL/sumstats/QTS000024/QTD000427/QTD000427.cc.tsv.gz	ENSG00000111011.grp_2.contained.ENST00000531389	12	122556940	T	TTTA	chr12_122556940_T_TTTA	23	0.065445	0.898668	-0.0207127	0.162417	INDEL	25	382	0.9737	ENSG00000111011.contained	ENSG00000111011	72.122	rs71085823
QTS000024	ftp://ftp.ebi.ac.uk/pub/databases/spot/eQTL/sumstats/QTS000024/QTD000427/QTD000427.cc.tsv.gz	ENSG00000139697.grp_1.upstream.ENST00000267176	12	122556940	T	TTTA	chr12_122556940_T_TTTA	23	0.065445	0.53029	0.100695	0.160137	INDEL	25	382	0.9737	ENSG00000139697.upstream	ENSG00000139697	45.711	rs71085823
QTS000024	ftp://ftp.ebi.ac.uk/pub/databases/spot/eQTL/sumstats/QTS000024/QTD000427/QTD000427.cc.tsv.gz	ENSG00000158104.grp_2.contained.ENST00000542159	12	122556940	T	TTTA	chr12_122556940_T_TTTA	23	0.065445	0.0438217	0.391918	0.193025	INDEL	25	382	0.9737	ENSG00000158104.contained	ENSG00000158104	26.153	rs71085823
QTS000024	ftp://ftp.ebi.ac.uk/pub/databases/spot/eQTL/sumstats/QTS000024/QTD000427/QTD000427.cc.tsv.gz	ENSG00000184047.grp_2.contained.ENST00000439489	12	122556940	T	TTTA	chr12_122556940_T_TTTA	23	0.065445	0.0046465	-0.547794	0.191053	INDEL	25	382	0.9737	ENSG00000184047.contained	ENSG00000184047	1.072	rs71085823
QTS000024	ftp://ftp.ebi.ac.uk/pub/databases/spot/eQTL/sumstats/QTS000024/QTD000427/QTD000427.cc.tsv.gz	ENSG00000276045.grp_1.downstream.ENST00000617316	12	122556940	T	TTTA	chr12_122556940_T_TTTA	23	0.065445	0.380316	0.13575	0.154345	INDEL	25	382	0.9737	ENSG00000276045.downstream	ENSG00000276045	68.609	rs71085823
QTS000024	ftp://ftp.ebi.ac.uk/pub/databases/spot/eQTL/sumstats/QTS000024/QTD000427/QTD000427.cc.tsv.gz	ENSG00000089094.grp_2.contained.ENST00000543025	12	122556981	C	G	chr12_122556981_C_G	70	0.230366	0.352152	-0.1252	0.134206	SNP	88	382	0.98816	ENSG00000089094.contained	ENSG00000089094	15.972	rs11058710
QTS000024	ftp://ftp.ebi.ac.uk/pub/databases/spot/eQTL/sumstats/QTS000024/QTD000427/QTD000427.cc.tsv.gz	ENSG00000111011.grp_2.contained.ENST00000531389	12	122556981	C	G	chr12_122556981_C_G	70	0.230366	0.207971	-0.131807	0.104294	SNP	88	382	0.98816	ENSG00000111011.contained	ENSG00000111011	72.122	rs11058710
QTS000024	ftp://ftp.ebi.ac.uk/pub/databases/spot/eQTL/sumstats/QTS000024/QTD000427/QTD000427.cc.tsv.gz	ENSG00000139697.grp_1.upstream.ENST00000267176	12	122556981	C	G	chr12_122556981_C_G	70	0.230366	0.481727	-0.0728015	0.103261	SNP	88	382	0.98816	ENSG00000139697.upstream	ENSG00000139697	45.711	rs11058710
QTS000024	ftp://ftp.ebi.ac.uk/pub/databases/spot/eQTL/sumstats/QTS000024/QTD000427/QTD000427.cc.tsv.gz	ENSG00000158104.grp_2.contained.ENST00000542159	12	122556981	C	G	chr12_122556981_C_G	70	0.230366	0.213684	0.156501	0.125401	SNP	88	382	0.98816	ENSG00000158104.contained	ENSG00000158104	26.153	rs11058710
QTS000024	ftp://ftp.ebi.ac.uk/pub/databases/spot/eQTL/sumstats/QTS000024/QTD000427/QTD000427.cc.tsv.gz	ENSG00000184047.grp_2.contained.ENST00000439489	12	122556981	C	G	chr12_122556981_C_G	70	0.230366	0.887417	0.0178741	0.12607	SNP	88	382	0.98816	ENSG00000184047.contained	ENSG00000184047	1.072	rs11058710
QTS000024	ftp://ftp.ebi.ac.uk/pub/databases/spot/eQTL/sumstats/QTS000024/QTD000427/QTD000427.cc.tsv.gz	ENSG00000276045.grp_1.downstream.ENST00000617316	12	122556981	C	G	chr12_122556981_C_G	70	0.230366	0.630491	-0.0480469	0.0997077	SNP	88	382	0.98816	ENSG00000276045.downstream	ENSG00000276045	68.609	rs11058710
QTS000024	ftp://ftp.ebi.ac.uk/pub/databases/spot/eQTL/sumstats/QTS000024/QTD000427/QTD000427.cc.tsv.gz	ENSG00000089094.grp_2.contained.ENST00000543025	12	122557479	C	T	chr12_122557479_C_T	13	0.0340314	0.262343	0.327933	0.291632	SNP	13	382	0.99894	ENSG00000089094.contained	ENSG00000089094	15.972	rs61752341
QTS000024	ftp://ftp.ebi.ac.uk/pub/databases/spot/eQTL/sumstats/QTS000024/QTD000427/QTD000427.cc.tsv.gz	ENSG00000111011.grp_2.contained.ENST00000531389	12	122557479	C	T	chr12_122557479_C_T	13	0.0340314	0.230092	-0.27335	0.226979	SNP	13	382	0.99894	ENSG00000111011.contained	ENSG00000111011	72.122	rs61752341
QTS000024	ftp://ftp.ebi.ac.uk/pub/databases/spot/eQTL/sumstats/QTS000024/QTD000427/QTD000427.cc.tsv.gz	ENSG00000139697.grp_1.upstream.ENST00000267176	12	122557479	C	T	chr12_122557479_C_T	13	0.0340314	0.953795	-0.0130527	0.224952	SNP	13	382	0.99894	ENSG00000139697.upstream	ENSG00000139697	45.711	rs61752341
QTS000024	ftp://ftp.ebi.ac.uk/pub/databases/spot/eQTL/sumstats/QTS000024/QTD000427/QTD000427.cc.tsv.gz	ENSG00000158104.grp_2.contained.ENST00000542159	12	122557479	C	T	chr12_122557479_C_T	13	0.0340314	0.295447	-0.286638	0.273152	SNP	13	382	0.99894	ENSG00000158104.contained	ENSG00000158104	26.153	rs61752341
QTS000024	ftp://ftp.ebi.ac.uk/pub/databases/spot/eQTL/sumstats/QTS000024/QTD000427/QTD000427.cc.tsv.gz	ENSG00000184047.grp_2.contained.ENST00000439489	12	122557479	C	T	chr12_122557479_C_T	13	0.0340314	0.421673	0.220495	0.273769	SNP	13	382	0.99894	ENSG00000184047.contained	ENSG00000184047	1.072	rs61752341
QTS000024	ftp://ftp.ebi.ac.uk/pub/databases/spot/eQTL/sumstats/QTS000024/QTD000427/QTD000427.cc.tsv.gz	ENSG00000276045.grp_1.downstream.ENST00000617316	12	122557479	C	T	chr12_122557479_C_T	13	0.0340314	0.235585	0.257292	0.216182	SNP	13	382	0.99894	ENSG00000276045.downstream	ENSG00000276045	68.609	rs61752341
QTS000024	ftp://ftp.ebi.ac.uk/pub/databases/spot/eQTL/sumstats/QTS000024/QTD000427/QTD000427.cc.tsv.gz	ENSG00000089094.grp_2.contained.ENST00000543025	12	122557721	G	T	chr12_122557721_G_T	27	0.0732984	0.716427	0.0780509	0.21453	SNP	28	382	0.99831	ENSG00000089094.contained	ENSG00000089094	15.972	rs12307781
QTS000024	ftp://ftp.ebi.ac.uk/pub/databases/spot/eQTL/sumstats/QTS000024/QTD000427/QTD000427.cc.tsv.gz	ENSG00000111011.grp_2.contained.ENST00000531389	12	122557721	G	T	chr12_122557721_G_T	27	0.0732984	0.590803	-0.0899464	0.166982	SNP	28	382	0.99831	ENSG00000111011.contained	ENSG00000111011	72.122	rs12307781
QTS000024	ftp://ftp.ebi.ac.uk/pub/databases/spot/eQTL/sumstats/QTS000024/QTD000427/QTD000427.cc.tsv.gz	ENSG00000139697.grp_1.upstream.ENST00000267176	12	122557721	G	T	chr12_122557721_G_T	27	0.0732984	0.736351	-0.0556073	0.164898	SNP	28	382	0.99831	ENSG00000139697.upstream	ENSG00000139697	45.711	rs12307781
QTS000024	ftp://ftp.ebi.ac.uk/pub/databases/spot/eQTL/sumstats/QTS000024/QTD000427/QTD000427.cc.tsv.gz	ENSG00000158104.grp_2.contained.ENST00000542159	12	122557721	G	T	chr12_122557721_G_T	27	0.0732984	0.547502	-0.120963	0.200711	SNP	28	382	0.99831	ENSG00000158104.contained	ENSG00000158104	26.153	rs12307781
QTS000024	ftp://ftp.ebi.ac.uk/pub/databases/spot/eQTL/sumstats/QTS000024/QTD000427/QTD000427.cc.tsv.gz	ENSG00000184047.grp_2.contained.ENST00000439489	12	122557721	G	T	chr12_122557721_G_T	27	0.0732984	0.0863036	-0.344005	0.199436	SNP	28	382	0.99831	ENSG00000184047.contained	ENSG00000184047	1.072	rs12307781
QTS000024	ftp://ftp.ebi.ac.uk/pub/databases/spot/eQTL/sumstats/QTS000024/QTD000427/QTD000427.cc.tsv.gz	ENSG00000276045.grp_1.downstream.ENST00000617316	12	122557721	G	T	chr12_122557721_G_T	27	0.0732984	0.833151	-0.0335737	0.159135	SNP	28	382	0.99831	ENSG00000276045.downstream	ENSG00000276045	68.609	rs12307781
QTS000024	ftp://ftp.ebi.ac.uk/pub/databases/spot/eQTL/sumstats/QTS000024/QTD000427/QTD000427.cc.tsv.gz	ENSG00000089094.grp_2.contained.ENST00000543025	12	122557791	T	C	chr12_122557791_T_C	27	0.0732984	0.716427	0.0780509	0.21453	SNP	28	382	0.99831	ENSG00000089094.contained	ENSG00000089094	15.972	rs12317520
QTS000024	ftp://ftp.ebi.ac.uk/pub/databases/spot/eQTL/sumstats/QTS000024/QTD000427/QTD000427.cc.tsv.gz	ENSG00000111011.grp_2.contained.ENST00000531389	12	122557791	T	C	chr12_122557791_T_C	27	0.0732984	0.590803	-0.0899464	0.166982	SNP	28	382	0.99831	ENSG00000111011.contained	ENSG00000111011	72.122	rs12317520
QTS000024	ftp://ftp.ebi.ac.uk/pub/databases/spot/eQTL/sumstats/QTS000024/QTD000427/QTD000427.cc.tsv.gz	ENSG00000139697.grp_1.upstream.ENST00000267176	12	122557791	T	C	chr12_122557791_T_C	27	0.0732984	0.736351	-0.0556073	0.164898	SNP	28	382	0.99831	ENSG00000139697.upstream	ENSG00000139697	45.711	rs12317520
QTS000024	ftp://ftp.ebi.ac.uk/pub/databases/spot/eQTL/sumstats/QTS000024/QTD000427/QTD000427.cc.tsv.gz	ENSG00000158104.grp_2.contained.ENST00000542159	12	122557791	T	C	chr12_122557791_T_C	27	0.0732984	0.547502	-0.120963	0.200711	SNP	28	382	0.99831	ENSG00000158104.contained	ENSG00000158104	26.153	rs12317520
QTS000024	ftp://ftp.ebi.ac.uk/pub/databases/spot/eQTL/sumstats/QTS000024/QTD000427/QTD000427.cc.tsv.gz	ENSG00000184047.grp_2.contained.ENST00000439489	12	122557791	T	C	chr12_122557791_T_C	27	0.0732984	0.0863036	-0.344005	0.199436	SNP	28	382	0.99831	ENSG00000184047.contained	ENSG00000184047	1.072	rs12317520
QTS000024	ftp://ftp.ebi.ac.uk/pub/databases/spot/eQTL/sumstats/QTS000024/QTD000427/QTD000427.cc.tsv.gz	ENSG00000276045.grp_1.downstream.ENST00000617316	12	122557791	T	C	chr12_122557791_T_C	27	0.0732984	0.833151	-0.0335737	0.159135	SNP	28	382	0.99831	ENSG00000276045.downstream	ENSG00000276045	68.609	rs12317520
QTS000024	ftp://ftp.ebi.ac.uk/pub/databases/spot/eQTL/sumstats/QTS000024/QTD000427/QTD000427.cc.tsv.gz	ENSG00000089094.grp_2.contained.ENST00000543025	12	122558095	A	T	chr12_122558095_A_T	60	0.172775	0.811831	-0.0336361	0.141077	SNP	316	382	0.97217	ENSG00000089094.contained	ENSG00000089094	15.972	rs7955203
QTS000024	ftp://ftp.ebi.ac.uk/pub/databases/spot/eQTL/sumstats/QTS000024/QTD000427/QTD000427.cc.tsv.gz	ENSG00000111011.grp_2.contained.ENST00000531389	12	122558095	A	T	chr12_122558095_A_T	60	0.172775	9.68639e-12	-0.702521	0.0962742	SNP	316	382	0.97217	ENSG00000111011.contained	ENSG00000111011	72.122	rs7955203
QTS000024	ftp://ftp.ebi.ac.uk/pub/databases/spot/eQTL/sumstats/QTS000024/QTD000427/QTD000427.cc.tsv.gz	ENSG00000139697.grp_1.upstream.ENST00000267176	12	122558095	A	T	chr12_122558095_A_T	60	0.172775	0.250188	-0.124649	0.108043	SNP	316	382	0.97217	ENSG00000139697.upstream	ENSG00000139697	45.711	rs7955203
QTS000024	ftp://ftp.ebi.ac.uk/pub/databases/spot/eQTL/sumstats/QTS000024/QTD000427/QTD000427.cc.tsv.gz	ENSG00000158104.grp_2.contained.ENST00000542159	12	122558095	A	T	chr12_122558095_A_T	60	0.172775	0.400981	0.110991	0.131833	SNP	316	382	0.97217	ENSG00000158104.contained	ENSG00000158104	26.153	rs7955203
QTS000024	ftp://ftp.ebi.ac.uk/pub/databases/spot/eQTL/sumstats/QTS000024/QTD000427/QTD000427.cc.tsv.gz	ENSG00000184047.grp_2.contained.ENST00000439489	12	122558095	A	T	chr12_122558095_A_T	60	0.172775	0.541858	-0.0807312	0.132087	SNP	316	382	0.97217	ENSG00000184047.contained	ENSG00000184047	1.072	rs7955203
QTS000024	ftp://ftp.ebi.ac.uk/pub/databases/spot/eQTL/sumstats/QTS000024/QTD000427/QTD000427.cc.tsv.gz	ENSG00000276045.grp_1.downstream.ENST00000617316	12	122558095	A	T	chr12_122558095_A_T	60	0.172775	0.120982	-0.161938	0.103926	SNP	316	382	0.97217	ENSG00000276045.downstream	ENSG00000276045	68.609	rs7955203
QTS000024	ftp://ftp.ebi.ac.uk/pub/databases/spot/eQTL/sumstats/QTS000024/QTD000427/QTD000427.cc.tsv.gz	ENSG00000089094.grp_2.contained.ENST00000543025	12	122558207	T	G	chr12_122558207_T_G	11	0.0287958	0.525639	0.203369	0.319792	SNP	11	382	0.99776	ENSG00000089094.contained	ENSG00000089094	15.972	rs150421201
QTS000024	ftp://ftp.ebi.ac.uk/pub/databases/spot/eQTL/sumstats/QTS000024/QTD000427/QTD000427.cc.tsv.gz	ENSG00000111011.grp_2.contained.ENST00000531389	12	122558207	T	G	chr12_122558207_T_G	11	0.0287958	0.447769	0.189376	0.248903	SNP	11	382	0.99776	ENSG00000111011.contained	ENSG00000111011	72.122	rs150421201
QTS000024	ftp://ftp.ebi.ac.uk/pub/databases/spot/eQTL/sumstats/QTS000024/QTD000427/QTD000427.cc.tsv.gz	ENSG00000139697.grp_1.upstream.ENST00000267176	12	122558207	T	G	chr12_122558207_T_G	11	0.0287958	0.9121	0.0272027	0.246068	SNP	11	382	0.99776	ENSG00000139697.upstream	ENSG00000139697	45.711	rs150421201
QTS000024	ftp://ftp.ebi.ac.uk/pub/databases/spot/eQTL/sumstats/QTS000024/QTD000427/QTD000427.cc.tsv.gz	ENSG00000158104.grp_2.contained.ENST00000542159	12	122558207	T	G	chr12_122558207_T_G	11	0.0287958	0.682017	-0.12295	0.29959	SNP	11	382	0.99776	ENSG00000158104.contained	ENSG00000158104	26.153	rs150421201
QTS000024	ftp://ftp.ebi.ac.uk/pub/databases/spot/eQTL/sumstats/QTS000024/QTD000427/QTD000427.cc.tsv.gz	ENSG00000184047.grp_2.contained.ENST00000439489	12	122558207	T	G	chr12_122558207_T_G	11	0.0287958	0.674664	-0.126085	0.299876	SNP	11	382	0.99776	ENSG00000184047.contained	ENSG00000184047	1.072	rs150421201
QTS000024	ftp://ftp.ebi.ac.uk/pub/databases/spot/eQTL/sumstats/QTS000024/QTD000427/QTD000427.cc.tsv.gz	ENSG00000276045.grp_1.downstream.ENST00000617316	12	122558207	T	G	chr12_122558207_T_G	11	0.0287958	0.480204	-0.167739	0.237094	SNP	11	382	0.99776	ENSG00000276045.downstream	ENSG00000276045	68.609	rs150421201
QTS000024	ftp://ftp.ebi.ac.uk/pub/databases/spot/eQTL/sumstats/QTS000024/QTD000427/QTD000427.cc.tsv.gz	ENSG00000089094.grp_2.contained.ENST00000543025	12	122558508	C	T	chr12_122558508_C_T	27	0.0732984	0.711527	0.0795128	0.214665	SNP	28	382	0.9939	ENSG00000089094.contained	ENSG00000089094	15.972	rs11058715
QTS000024	ftp://ftp.ebi.ac.uk/pub/databases/spot/eQTL/sumstats/QTS000024/QTD000427/QTD000427.cc.tsv.gz	ENSG00000111011.grp_2.contained.ENST00000531389	12	122558508	C	T	chr12_122558508_C_T	27	0.0732984	0.619613	-0.0831007	0.167111	SNP	28	382	0.9939	ENSG00000111011.contained	ENSG00000111011	72.122	rs11058715
QTS000024	ftp://ftp.ebi.ac.uk/pub/databases/spot/eQTL/sumstats/QTS000024/QTD000427/QTD000427.cc.tsv.gz	ENSG00000139697.grp_1.upstream.ENST00000267176	12	122558508	C	T	chr12_122558508_C_T	27	0.0732984	0.722712	-0.0586412	0.164998	SNP	28	382	0.9939	ENSG00000139697.upstream	ENSG00000139697	45.711	rs11058715
QTS000024	ftp://ftp.ebi.ac.uk/pub/databases/spot/eQTL/sumstats/QTS000024/QTD000427/QTD000427.cc.tsv.gz	ENSG00000158104.grp_2.contained.ENST00000542159	12	122558508	C	T	chr12_122558508_C_T	27	0.0732984	0.537485	-0.124079	0.200831	SNP	28	382	0.9939	ENSG00000158104.contained	ENSG00000158104	26.153	rs11058715
QTS000024	ftp://ftp.ebi.ac.uk/pub/databases/spot/eQTL/sumstats/QTS000024/QTD000427/QTD000427.cc.tsv.gz	ENSG00000184047.grp_2.contained.ENST00000439489	12	122558508	C	T	chr12_122558508_C_T	27	0.0732984	0.0849624	-0.345692	0.199551	SNP	28	382	0.9939	ENSG00000184047.contained	ENSG00000184047	1.072	rs11058715
QTS000024	ftp://ftp.ebi.ac.uk/pub/databases/spot/eQTL/sumstats/QTS000024/QTD000427/QTD000427.cc.tsv.gz	ENSG00000276045.grp_1.downstream.ENST00000617316	12	122558508	C	T	chr12_122558508_C_T	27	0.0732984	0.841073	-0.0319783	0.15924	SNP	28	382	0.9939	ENSG00000276045.downstream	ENSG00000276045	68.609	rs11058715
QTS000024	ftp://ftp.ebi.ac.uk/pub/databases/spot/eQTL/sumstats/QTS000024/QTD000427/QTD000427.cc.tsv.gz	ENSG00000089094.grp_2.contained.ENST00000543025	12	122558598	G	T	chr12_122558598_G_T	60	0.172775	0.811831	-0.0336361	0.141077	SNP	316	382	0.97217	ENSG00000089094.contained	ENSG00000089094	15.972	rs10773302
QTS000024	ftp://ftp.ebi.ac.uk/pub/databases/spot/eQTL/sumstats/QTS000024/QTD000427/QTD000427.cc.tsv.gz	ENSG00000111011.grp_2.contained.ENST00000531389	12	122558598	G	T	chr12_122558598_G_T	60	0.172775	9.68639e-12	-0.702521	0.0962742	SNP	316	382	0.97217	ENSG00000111011.contained	ENSG00000111011	72.122	rs10773302
QTS000024	ftp://ftp.ebi.ac.uk/pub/databases/spot/eQTL/sumstats/QTS000024/QTD000427/QTD000427.cc.tsv.gz	ENSG00000139697.grp_1.upstream.ENST00000267176	12	122558598	G	T	chr12_122558598_G_T	60	0.172775	0.250188	-0.124649	0.108043	SNP	316	382	0.97217	ENSG00000139697.upstream	ENSG00000139697	45.711	rs10773302
QTS000024	ftp://ftp.ebi.ac.uk/pub/databases/spot/eQTL/sumstats/QTS000024/QTD000427/QTD000427.cc.tsv.gz	ENSG00000158104.grp_2.contained.ENST00000542159	12	122558598	G	T	chr12_122558598_G_T	60	0.172775	0.400981	0.110991	0.131833	SNP	316	382	0.97217	ENSG00000158104.contained	ENSG00000158104	26.153	rs10773302
QTS000024	ftp://ftp.ebi.ac.uk/pub/databases/spot/eQTL/sumstats/QTS000024/QTD000427/QTD000427.cc.tsv.gz	ENSG00000184047.grp_2.contained.ENST00000439489	12	122558598	G	T	chr12_122558598_G_T	60	0.172775	0.541858	-0.0807312	0.132087	SNP	316	382	0.97217	ENSG00000184047.contained	ENSG00000184047	1.072	rs10773302
QTS000024	ftp://ftp.ebi.ac.uk/pub/databases/spot/eQTL/sumstats/QTS000024/QTD000427/QTD000427.cc.tsv.gz	ENSG00000276045.grp_1.downstream.ENST00000617316	12	122558598	G	T	chr12_122558598_G_T	60	0.172775	0.120982	-0.161938	0.103926	SNP	316	382	0.97217	ENSG00000276045.downstream	ENSG00000276045	68.609	rs10773302
QTS000024	ftp://ftp.ebi.ac.uk/pub/databases/spot/eQTL/sumstats/QTS000024/QTD000427/QTD000427.cc.tsv.gz	ENSG00000089094.grp_2.contained.ENST00000543025	12	122559153	T	C	chr12_122559153_T_C	68	0.204188	0.34148	0.122562	0.128495	SNP	78	382	0.99723	ENSG00000089094.contained	ENSG00000089094	15.972	rs76663592
QTS000024	ftp://ftp.ebi.ac.uk/pub/databases/spot/eQTL/sumstats/QTS000024/QTD000427/QTD000427.cc.tsv.gz	ENSG00000111011.grp_2.contained.ENST00000531389	12	122559153	T	C	chr12_122559153_T_C	68	0.204188	0.9641	0.00452176	0.100319	SNP	78	382	0.99723	ENSG00000111011.contained	ENSG00000111011	72.122	rs76663592
QTS000024	ftp://ftp.ebi.ac.uk/pub/databases/spot/eQTL/sumstats/QTS000024/QTD000427/QTD000427.cc.tsv.gz	ENSG00000139697.grp_1.upstream.ENST00000267176	12	122559153	T	C	chr12_122559153_T_C	68	0.204188	0.661323	0.0434281	0.0989634	SNP	78	382	0.99723	ENSG00000139697.upstream	ENSG00000139697	45.711	rs76663592
QTS000024	ftp://ftp.ebi.ac.uk/pub/databases/spot/eQTL/sumstats/QTS000024/QTD000427/QTD000427.cc.tsv.gz	ENSG00000158104.grp_2.contained.ENST00000542159	12	122559153	T	C	chr12_122559153_T_C	68	0.204188	0.40356	0.100784	0.120369	SNP	78	382	0.99723	ENSG00000158104.contained	ENSG00000158104	26.153	rs76663592
QTS000024	ftp://ftp.ebi.ac.uk/pub/databases/spot/eQTL/sumstats/QTS000024/QTD000427/QTD000427.cc.tsv.gz	ENSG00000184047.grp_2.contained.ENST00000439489	12	122559153	T	C	chr12_122559153_T_C	68	0.204188	0.142818	-0.17662	0.11999	SNP	78	382	0.99723	ENSG00000184047.contained	ENSG00000184047	1.072	rs76663592
QTS000024	ftp://ftp.ebi.ac.uk/pub/databases/spot/eQTL/sumstats/QTS000024/QTD000427/QTD000427.cc.tsv.gz	ENSG00000276045.grp_1.downstream.ENST00000617316	12	122559153	T	C	chr12_122559153_T_C	68	0.204188	0.319162	-0.0951743	0.0952688	SNP	78	382	0.99723	ENSG00000276045.downstream	ENSG00000276045	68.609	rs76663592
QTS000024	ftp://ftp.ebi.ac.uk/pub/databases/spot/eQTL/sumstats/QTS000024/QTD000427/QTD000427.cc.tsv.gz	ENSG00000089094.grp_2.contained.ENST00000543025	12	122559191	CA	C	chr12_122559191_CA_C	70	0.230366	0.352131	-0.125207	0.134208	INDEL	88	382	0.98819	ENSG00000089094.contained	ENSG00000089094	15.972	rs34657151
QTS000024	ftp://ftp.ebi.ac.uk/pub/databases/spot/eQTL/sumstats/QTS000024/QTD000427/QTD000427.cc.tsv.gz	ENSG00000111011.grp_2.contained.ENST00000531389	12	122559191	CA	C	chr12_122559191_CA_C	70	0.230366	0.208179	-0.131749	0.104296	INDEL	88	382	0.98819	ENSG00000111011.contained	ENSG00000111011	72.122	rs34657151
QTS000024	ftp://ftp.ebi.ac.uk/pub/databases/spot/eQTL/sumstats/QTS000024/QTD000427/QTD000427.cc.tsv.gz	ENSG00000139697.grp_1.upstream.ENST00000267176	12	122559191	CA	C	chr12_122559191_CA_C	70	0.230366	0.481627	-0.0728188	0.103262	INDEL	88	382	0.98819	ENSG00000139697.upstream	ENSG00000139697	45.711	rs34657151
QTS000024	ftp://ftp.ebi.ac.uk/pub/databases/spot/eQTL/sumstats/QTS000024/QTD000427/QTD000427.cc.tsv.gz	ENSG00000158104.grp_2.contained.ENST00000542159	12	122559191	CA	C	chr12_122559191_CA_C	70	0.230366	0.213691	0.156501	0.125402	INDEL	88	382	0.98819	ENSG00000158104.contained	ENSG00000158104	26.153	rs34657151
QTS000024	ftp://ftp.ebi.ac.uk/pub/databases/spot/eQTL/sumstats/QTS000024/QTD000427/QTD000427.cc.tsv.gz	ENSG00000184047.grp_2.contained.ENST00000439489	12	122559191	CA	C	chr12_122559191_CA_C	70	0.230366	0.887612	0.0178431	0.126072	INDEL	88	382	0.98819	ENSG00000184047.contained	ENSG00000184047	1.072	rs34657151
QTS000024	ftp://ftp.ebi.ac.uk/pub/databases/spot/eQTL/sumstats/QTS000024/QTD000427/QTD000427.cc.tsv.gz	ENSG00000276045.grp_1.downstream.ENST00000617316	12	122559191	CA	C	chr12_122559191_CA_C	70	0.230366	0.630403	-0.0480598	0.0997087	INDEL	88	382	0.98819	ENSG00000276045.downstream	ENSG00000276045	68.609	rs34657151
QTS000024	ftp://ftp.ebi.ac.uk/pub/databases/spot/eQTL/sumstats/QTS000024/QTD000427/QTD000427.cc.tsv.gz	ENSG00000089094.grp_2.contained.ENST00000543025	12	122559197	A	T	chr12_122559197_A_T	70	0.230366	0.352131	-0.125207	0.134208	SNP	88	382	0.98819	ENSG00000089094.contained	ENSG00000089094	15.972	rs11615145
QTS000024	ftp://ftp.ebi.ac.uk/pub/databases/spot/eQTL/sumstats/QTS000024/QTD000427/QTD000427.cc.tsv.gz	ENSG00000111011.grp_2.contained.ENST00000531389	12	122559197	A	T	chr12_122559197_A_T	70	0.230366	0.208179	-0.131749	0.104296	SNP	88	382	0.98819	ENSG00000111011.contained	ENSG00000111011	72.122	rs11615145
QTS000024	ftp://ftp.ebi.ac.uk/pub/databases/spot/eQTL/sumstats/QTS000024/QTD000427/QTD000427.cc.tsv.gz	ENSG00000139697.grp_1.upstream.ENST00000267176	12	122559197	A	T	chr12_122559197_A_T	70	0.230366	0.481627	-0.0728188	0.103262	SNP	88	382	0.98819	ENSG00000139697.upstream	ENSG00000139697	45.711	rs11615145
QTS000024	ftp://ftp.ebi.ac.uk/pub/databases/spot/eQTL/sumstats/QTS000024/QTD000427/QTD000427.cc.tsv.gz	ENSG00000158104.grp_2.contained.ENST00000542159	12	122559197	A	T	chr12_122559197_A_T	70	0.230366	0.213691	0.156501	0.125402	SNP	88	382	0.98819	ENSG00000158104.contained	ENSG00000158104	26.153	rs11615145
QTS000024	ftp://ftp.ebi.ac.uk/pub/databases/spot/eQTL/sumstats/QTS000024/QTD000427/QTD000427.cc.tsv.gz	ENSG00000184047.grp_2.contained.ENST00000439489	12	122559197	A	T	chr12_122559197_A_T	70	0.230366	0.887612	0.0178431	0.126072	SNP	88	382	0.98819	ENSG00000184047.contained	ENSG00000184047	1.072	rs11615145
QTS000024	ftp://ftp.ebi.ac.uk/pub/databases/spot/eQTL/sumstats/QTS000024/QTD000427/QTD000427.cc.tsv.gz	ENSG00000276045.grp_1.downstream.ENST00000617316	12	122559197	A	T	chr12_122559197_A_T	70	0.230366	0.630403	-0.0480598	0.0997087	SNP	88	382	0.98819	ENSG00000276045.downstream	ENSG00000276045	68.609	rs11615145
QTS000024	ftp://ftp.ebi.ac.uk/pub/databases/spot/eQTL/sumstats/QTS000024/QTD000427/QTD000427.cc.tsv.gz	ENSG00000089094.grp_2.contained.ENST00000543025	12	122559217	A	G	chr12_122559217_A_G	111	0.413613	0.721905	0.0418198	0.117312	SNP	224	382	0.99102	ENSG00000089094.contained	ENSG00000089094	15.972	rs11058721
QTS000024	ftp://ftp.ebi.ac.uk/pub/databases/spot/eQTL/sumstats/QTS000024/QTD000427/QTD000427.cc.tsv.gz	ENSG00000111011.grp_2.contained.ENST00000531389	12	122559217	A	G	chr12_122559217_A_G	111	0.413613	3.84514e-05	-0.367813	0.0870782	SNP	224	382	0.99102	ENSG00000111011.contained	ENSG00000111011	72.122	rs11058721
QTS000024	ftp://ftp.ebi.ac.uk/pub/databases/spot/eQTL/sumstats/QTS000024/QTD000427/QTD000427.cc.tsv.gz	ENSG00000139697.grp_1.upstream.ENST00000267176	12	122559217	A	G	chr12_122559217_A_G	111	0.413613	0.770024	-0.0264034	0.0901774	SNP	224	382	0.99102	ENSG00000139697.upstream	ENSG00000139697	45.711	rs11058721
QTS000024	ftp://ftp.ebi.ac.uk/pub/databases/spot/eQTL/sumstats/QTS000024/QTD000427/QTD000427.cc.tsv.gz	ENSG00000158104.grp_2.contained.ENST00000542159	12	122559217	A	G	chr12_122559217_A_G	111	0.413613	0.498032	-0.074502	0.109724	SNP	224	382	0.99102	ENSG00000158104.contained	ENSG00000158104	26.153	rs11058721
QTS000024	ftp://ftp.ebi.ac.uk/pub/databases/spot/eQTL/sumstats/QTS000024/QTD000427/QTD000427.cc.tsv.gz	ENSG00000184047.grp_2.contained.ENST00000439489	12	122559217	A	G	chr12_122559217_A_G	111	0.413613	0.667528	-0.0472936	0.109917	SNP	224	382	0.99102	ENSG00000184047.contained	ENSG00000184047	1.072	rs11058721
QTS000024	ftp://ftp.ebi.ac.uk/pub/databases/spot/eQTL/sumstats/QTS000024/QTD000427/QTD000427.cc.tsv.gz	ENSG00000276045.grp_1.downstream.ENST00000617316	12	122559217	A	G	chr12_122559217_A_G	111	0.413613	0.256291	-0.0987557	0.0867112	SNP	224	382	0.99102	ENSG00000276045.downstream	ENSG00000276045	68.609	rs11058721
QTS000024	ftp://ftp.ebi.ac.uk/pub/databases/spot/eQTL/sumstats/QTS000024/QTD000427/QTD000427.cc.tsv.gz	ENSG00000089094.grp_2.contained.ENST00000543025	12	122559262	C	T	chr12_122559262_C_T	23	0.065445	0.883527	-0.0300454	0.20479	SNP	25	382	0.99285	ENSG00000089094.contained	ENSG00000089094	15.972	rs79897940
QTS000024	ftp://ftp.ebi.ac.uk/pub/databases/spot/eQTL/sumstats/QTS000024/QTD000427/QTD000427.cc.tsv.gz	ENSG00000111011.grp_2.contained.ENST00000531389	12	122559262	C	T	chr12_122559262_C_T	23	0.065445	0.926285	-0.0147762	0.159479	SNP	25	382	0.99285	ENSG00000111011.contained	ENSG00000111011	72.122	rs79897940
QTS000024	ftp://ftp.ebi.ac.uk/pub/databases/spot/eQTL/sumstats/QTS000024/QTD000427/QTD000427.cc.tsv.gz	ENSG00000139697.grp_1.upstream.ENST00000267176	12	122559262	C	T	chr12_122559262_C_T	23	0.065445	0.499814	0.106302	0.157209	SNP	25	382	0.99285	ENSG00000139697.upstream	ENSG00000139697	45.711	rs79897940
QTS000024	ftp://ftp.ebi.ac.uk/pub/databases/spot/eQTL/sumstats/QTS000024/QTD000427/QTD000427.cc.tsv.gz	ENSG00000158104.grp_2.contained.ENST00000542159	12	122559262	C	T	chr12_122559262_C_T	23	0.065445	0.0462572	0.380526	0.189579	SNP	25	382	0.99285	ENSG00000158104.contained	ENSG00000158104	26.153	rs79897940
QTS000024	ftp://ftp.ebi.ac.uk/pub/databases/spot/eQTL/sumstats/QTS000024/QTD000427/QTD000427.cc.tsv.gz	ENSG00000184047.grp_2.contained.ENST00000439489	12	122559262	C	T	chr12_122559262_C_T	23	0.065445	0.00470714	-0.537103	0.187605	SNP	25	382	0.99285	ENSG00000184047.contained	ENSG00000184047	1.072	rs79897940
QTS000024	ftp://ftp.ebi.ac.uk/pub/databases/spot/eQTL/sumstats/QTS000024/QTD000427/QTD000427.cc.tsv.gz	ENSG00000276045.grp_1.downstream.ENST00000617316	12	122559262	C	T	chr12_122559262_C_T	23	0.065445	0.388681	0.130972	0.151561	SNP	25	382	0.99285	ENSG00000276045.downstream	ENSG00000276045	68.609	rs79897940
QTS000024	ftp://ftp.ebi.ac.uk/pub/databases/spot/eQTL/sumstats/QTS000024/QTD000427/QTD000427.cc.tsv.gz	ENSG00000089094.grp_2.contained.ENST00000543025	12	122559561	C	A	chr12_122559561_C_A	68	0.204188	0.34148	0.122562	0.128495	SNP	78	382	0.99723	ENSG00000089094.contained	ENSG00000089094	15.972	rs7954088
QTS000024	ftp://ftp.ebi.ac.uk/pub/databases/spot/eQTL/sumstats/QTS000024/QTD000427/QTD000427.cc.tsv.gz	ENSG00000111011.grp_2.contained.ENST00000531389	12	122559561	C	A	chr12_122559561_C_A	68	0.204188	0.9641	0.00452176	0.100319	SNP	78	382	0.99723	ENSG00000111011.contained	ENSG00000111011	72.122	rs7954088
QTS000024	ftp://ftp.ebi.ac.uk/pub/databases/spot/eQTL/sumstats/QTS000024/QTD000427/QTD000427.cc.tsv.gz	ENSG00000139697.grp_1.upstream.ENST00000267176	12	122559561	C	A	chr12_122559561_C_A	68	0.204188	0.661323	0.0434281	0.0989634	SNP	78	382	0.99723	ENSG00000139697.upstream	ENSG00000139697	45.711	rs7954088
QTS000024	ftp://ftp.ebi.ac.uk/pub/databases/spot/eQTL/sumstats/QTS000024/QTD000427/QTD000427.cc.tsv.gz	ENSG00000158104.grp_2.contained.ENST00000542159	12	122559561	C	A	chr12_122559561_C_A	68	0.204188	0.40356	0.100784	0.120369	SNP	78	382	0.99723	ENSG00000158104.contained	ENSG00000158104	26.153	rs7954088
QTS000024	ftp://ftp.ebi.ac.uk/pub/databases/spot/eQTL/sumstats/QTS000024/QTD000427/QTD000427.cc.tsv.gz	ENSG00000184047.grp_2.contained.ENST00000439489	12	122559561	C	A	chr12_122559561_C_A	68	0.204188	0.142818	-0.17662	0.11999	SNP	78	382	0.99723	ENSG00000184047.contained	ENSG00000184047	1.072	rs7954088
QTS000024	ftp://ftp.ebi.ac.uk/pub/databases/spot/eQTL/sumstats/QTS000024/QTD000427/QTD000427.cc.tsv.gz	ENSG00000276045.grp_1.downstream.ENST00000617316	12	122559561	C	A	chr12_122559561_C_A	68	0.204188	0.319162	-0.0951743	0.0952688	SNP	78	382	0.99723	ENSG00000276045.downstream	ENSG00000276045	68.609	rs7954088
QTS000024	ftp://ftp.ebi.ac.uk/pub/databases/spot/eQTL/sumstats/QTS000024/QTD000427/QTD000427.cc.tsv.gz	ENSG00000089094.grp_2.contained.ENST00000543025	12	122559573	AAAAAATATT	A	chr12_122559573_AAAAAATATT_A	70	0.230366	0.358937	-0.12341	0.134171	INDEL	88	382	0.98949	ENSG00000089094.contained	ENSG00000089094	15.972	rs60827140
QTS000024	ftp://ftp.ebi.ac.uk/pub/databases/spot/eQTL/sumstats/QTS000024/QTD000427/QTD000427.cc.tsv.gz	ENSG00000111011.grp_2.contained.ENST00000531389	12	122559573	AAAAAATATT	A	chr12_122559573_AAAAAATATT_A	70	0.230366	0.204347	-0.132816	0.104252	INDEL	88	382	0.98949	ENSG00000111011.contained	ENSG00000111011	72.122	rs60827140
QTS000024	ftp://ftp.ebi.ac.uk/pub/databases/spot/eQTL/sumstats/QTS000024/QTD000427/QTD000427.cc.tsv.gz	ENSG00000139697.grp_1.upstream.ENST00000267176	12	122559573	AAAAAATATT	A	chr12_122559573_AAAAAATATT_A	70	0.230366	0.477167	-0.0735353	0.103223	INDEL	88	382	0.98949	ENSG00000139697.upstream	ENSG00000139697	45.711	rs60827140
QTS000024	ftp://ftp.ebi.ac.uk/pub/databases/spot/eQTL/sumstats/QTS000024/QTD000427/QTD000427.cc.tsv.gz	ENSG00000158104.grp_2.contained.ENST00000542159	12	122559573	AAAAAATATT	A	chr12_122559573_AAAAAATATT_A	70	0.230366	0.208863	0.158102	0.125347	INDEL	88	382	0.98949	ENSG00000158104.contained	ENSG00000158104	26.153	rs60827140
QTS000024	ftp://ftp.ebi.ac.uk/pub/databases/spot/eQTL/sumstats/QTS000024/QTD000427/QTD000427.cc.tsv.gz	ENSG00000184047.grp_2.contained.ENST00000439489	12	122559573	AAAAAATATT	A	chr12_122559573_AAAAAATATT_A	70	0.230366	0.895882	0.0165166	0.126029	INDEL	88	382	0.98949	ENSG00000184047.contained	ENSG00000184047	1.072	rs60827140
QTS000024	ftp://ftp.ebi.ac.uk/pub/databases/spot/eQTL/sumstats/QTS000024/QTD000427/QTD000427.cc.tsv.gz	ENSG00000276045.grp_1.downstream.ENST00000617316	12	122559573	AAAAAATATT	A	chr12_122559573_AAAAAATATT_A	70	0.230366	0.635924	-0.0472694	0.0996764	INDEL	88	382	0.98949	ENSG00000276045.downstream	ENSG00000276045	68.609	rs60827140
QTS000024	ftp://ftp.ebi.ac.uk/pub/databases/spot/eQTL/sumstats/QTS000024/QTD000427/QTD000427.cc.tsv.gz	ENSG00000089094.grp_2.contained.ENST00000543025	12	122559987	A	G	chr12_122559987_A_G	11	0.0287958	0.524683	0.203853	0.319811	SNP	11	382	0.99746	ENSG00000089094.contained	ENSG00000089094	15.972	rs7963044
QTS000024	ftp://ftp.ebi.ac.uk/pub/databases/spot/eQTL/sumstats/QTS000024/QTD000427/QTD000427.cc.tsv.gz	ENSG00000111011.grp_2.contained.ENST00000531389	12	122559987	A	G	chr12_122559987_A_G	11	0.0287958	0.448769	0.188973	0.248922	SNP	11	382	0.99746	ENSG00000111011.contained	ENSG00000111011	72.122	rs7963044
QTS000024	ftp://ftp.ebi.ac.uk/pub/databases/spot/eQTL/sumstats/QTS000024/QTD000427/QTD000427.cc.tsv.gz	ENSG00000139697.grp_1.upstream.ENST00000267176	12	122559987	A	G	chr12_122559987_A_G	11	0.0287958	0.91283	0.0269776	0.246085	SNP	11	382	0.99746	ENSG00000139697.upstream	ENSG00000139697	45.711	rs7963044
QTS000024	ftp://ftp.ebi.ac.uk/pub/databases/spot/eQTL/sumstats/QTS000024/QTD000427/QTD000427.cc.tsv.gz	ENSG00000158104.grp_2.contained.ENST00000542159	12	122559987	A	G	chr12_122559987_A_G	11	0.0287958	0.681527	-0.123158	0.299609	SNP	11	382	0.99746	ENSG00000158104.contained	ENSG00000158104	26.153	rs7963044
QTS000024	ftp://ftp.ebi.ac.uk/pub/databases/spot/eQTL/sumstats/QTS000024/QTD000427/QTD000427.cc.tsv.gz	ENSG00000184047.grp_2.contained.ENST00000439489	12	122559987	A	G	chr12_122559987_A_G	11	0.0287958	0.67523	-0.125861	0.299896	SNP	11	382	0.99746	ENSG00000184047.contained	ENSG00000184047	1.072	rs7963044
QTS000024	ftp://ftp.ebi.ac.uk/pub/databases/spot/eQTL/sumstats/QTS000024/QTD000427/QTD000427.cc.tsv.gz	ENSG00000276045.grp_1.downstream.ENST00000617316	12	122559987	A	G	chr12_122559987_A_G	11	0.0287958	0.479229	-0.168123	0.237108	SNP	11	382	0.99746	ENSG00000276045.downstream	ENSG00000276045	68.609	rs7963044
QTS000024	ftp://ftp.ebi.ac.uk/pub/databases/spot/eQTL/sumstats/QTS000024/QTD000427/QTD000427.cc.tsv.gz	ENSG00000089094.grp_2.contained.ENST00000543025	12	122560047	A	G	chr12_122560047_A_G	8	0.0209424	0.932497	-0.0319366	0.376501	SNP	8	382	0.99784	ENSG00000089094.contained	ENSG00000089094	15.972	rs7963075
QTS000024	ftp://ftp.ebi.ac.uk/pub/databases/spot/eQTL/sumstats/QTS000024/QTD000427/QTD000427.cc.tsv.gz	ENSG00000111011.grp_2.contained.ENST00000531389	12	122560047	A	G	chr12_122560047_A_G	8	0.0209424	0.246722	0.339453	0.292074	SNP	8	382	0.99784	ENSG00000111011.contained	ENSG00000111011	72.122	rs7963075
QTS000024	ftp://ftp.ebi.ac.uk/pub/databases/spot/eQTL/sumstats/QTS000024/QTD000427/QTD000427.cc.tsv.gz	ENSG00000139697.grp_1.upstream.ENST00000267176	12	122560047	A	G	chr12_122560047_A_G	8	0.0209424	0.477835	-0.205548	0.288973	SNP	8	382	0.99784	ENSG00000139697.upstream	ENSG00000139697	45.711	rs7963075
QTS000024	ftp://ftp.ebi.ac.uk/pub/databases/spot/eQTL/sumstats/QTS000024/QTD000427/QTD000427.cc.tsv.gz	ENSG00000158104.grp_2.contained.ENST00000542159	12	122560047	A	G	chr12_122560047_A_G	8	0.0209424	0.566088	-0.202458	0.352158	SNP	8	382	0.99784	ENSG00000158104.contained	ENSG00000158104	26.153	rs7963075
QTS000024	ftp://ftp.ebi.ac.uk/pub/databases/spot/eQTL/sumstats/QTS000024/QTD000427/QTD000427.cc.tsv.gz	ENSG00000184047.grp_2.contained.ENST00000439489	12	122560047	A	G	chr12_122560047_A_G	8	0.0209424	0.511155	-0.232012	0.352399	SNP	8	382	0.99784	ENSG00000184047.contained	ENSG00000184047	1.072	rs7963075
QTS000024	ftp://ftp.ebi.ac.uk/pub/databases/spot/eQTL/sumstats/QTS000024/QTD000427/QTD000427.cc.tsv.gz	ENSG00000276045.grp_1.downstream.ENST00000617316	12	122560047	A	G	chr12_122560047_A_G	8	0.0209424	0.880039	0.0421985	0.279202	SNP	8	382	0.99784	ENSG00000276045.downstream	ENSG00000276045	68.609	rs7963075
QTS000024	ftp://ftp.ebi.ac.uk/pub/databases/spot/eQTL/sumstats/QTS000024/QTD000427/QTD000427.cc.tsv.gz	ENSG00000089094.grp_2.contained.ENST00000543025	12	122560403	T	C	chr12_122560403_T_C	108	0.405759	0.536151	0.0734015	0.118416	SNP	227	382	0.98784	ENSG00000089094.contained	ENSG00000089094	15.972	rs7301815
QTS000024	ftp://ftp.ebi.ac.uk/pub/databases/spot/eQTL/sumstats/QTS000024/QTD000427/QTD000427.cc.tsv.gz	ENSG00000111011.grp_2.contained.ENST00000531389	12	122560403	T	C	chr12_122560403_T_C	108	0.405759	1.26144e-05	-0.392949	0.0874318	SNP	227	382	0.98784	ENSG00000111011.contained	ENSG00000111011	72.122	rs7301815
QTS000024	ftp://ftp.ebi.ac.uk/pub/databases/spot/eQTL/sumstats/QTS000024/QTD000427/QTD000427.cc.tsv.gz	ENSG00000139697.grp_1.upstream.ENST00000267176	12	122560403	T	C	chr12_122560403_T_C	108	0.405759	0.732685	-0.0311599	0.0910844	SNP	227	382	0.98784	ENSG00000139697.upstream	ENSG00000139697	45.711	rs7301815
QTS000024	ftp://ftp.ebi.ac.uk/pub/databases/spot/eQTL/sumstats/QTS000024/QTD000427/QTD000427.cc.tsv.gz	ENSG00000158104.grp_2.contained.ENST00000542159	12	122560403	T	C	chr12_122560403_T_C	108	0.405759	0.69576	-0.0434518	0.110934	SNP	227	382	0.98784	ENSG00000158104.contained	ENSG00000158104	26.153	rs7301815
QTS000024	ftp://ftp.ebi.ac.uk/pub/databases/spot/eQTL/sumstats/QTS000024/QTD000427/QTD000427.cc.tsv.gz	ENSG00000184047.grp_2.contained.ENST00000439489	12	122560403	T	C	chr12_122560403_T_C	108	0.405759	0.526075	-0.0704921	0.110963	SNP	227	382	0.98784	ENSG00000184047.contained	ENSG00000184047	1.072	rs7301815
QTS000024	ftp://ftp.ebi.ac.uk/pub/databases/spot/eQTL/sumstats/QTS000024/QTD000427/QTD000427.cc.tsv.gz	ENSG00000276045.grp_1.downstream.ENST00000617316	12	122560403	T	C	chr12_122560403_T_C	108	0.405759	0.379865	-0.0772256	0.0877204	SNP	227	382	0.98784	ENSG00000276045.downstream	ENSG00000276045	68.609	rs7301815
QTS000024	ftp://ftp.ebi.ac.uk/pub/databases/spot/eQTL/sumstats/QTS000024/QTD000427/QTD000427.cc.tsv.gz	ENSG00000089094.grp_2.contained.ENST00000543025	12	122560852	T	A	chr12_122560852_T_A	11	0.0287958	0.524683	0.203853	0.319811	SNP	11	382	0.99746	ENSG00000089094.contained	ENSG00000089094	15.972	rs80094751
QTS000024	ftp://ftp.ebi.ac.uk/pub/databases/spot/eQTL/sumstats/QTS000024/QTD000427/QTD000427.cc.tsv.gz	ENSG00000111011.grp_2.contained.ENST00000531389	12	122560852	T	A	chr12_122560852_T_A	11	0.0287958	0.448769	0.188973	0.248922	SNP	11	382	0.99746	ENSG00000111011.contained	ENSG00000111011	72.122	rs80094751
QTS000024	ftp://ftp.ebi.ac.uk/pub/databases/spot/eQTL/sumstats/QTS000024/QTD000427/QTD000427.cc.tsv.gz	ENSG00000139697.grp_1.upstream.ENST00000267176	12	122560852	T	A	chr12_122560852_T_A	11	0.0287958	0.91283	0.0269776	0.246085	SNP	11	382	0.99746	ENSG00000139697.upstream	ENSG00000139697	45.711	rs80094751
QTS000024	ftp://ftp.ebi.ac.uk/pub/databases/spot/eQTL/sumstats/QTS000024/QTD000427/QTD000427.cc.tsv.gz	ENSG00000158104.grp_2.contained.ENST00000542159	12	122560852	T	A	chr12_122560852_T_A	11	0.0287958	0.681527	-0.123158	0.299609	SNP	11	382	0.99746	ENSG00000158104.contained	ENSG00000158104	26.153	rs80094751
QTS000024	ftp://ftp.ebi.ac.uk/pub/databases/spot/eQTL/sumstats/QTS000024/QTD000427/QTD000427.cc.tsv.gz	ENSG00000184047.grp_2.contained.ENST00000439489	12	122560852	T	A	chr12_122560852_T_A	11	0.0287958	0.67523	-0.125861	0.299896	SNP	11	382	0.99746	ENSG00000184047.contained	ENSG00000184047	1.072	rs80094751
QTS000024	ftp://ftp.ebi.ac.uk/pub/databases/spot/eQTL/sumstats/QTS000024/QTD000427/QTD000427.cc.tsv.gz	ENSG00000276045.grp_1.downstream.ENST00000617316	12	122560852	T	A	chr12_122560852_T_A	11	0.0287958	0.479229	-0.168123	0.237108	SNP	11	382	0.99746	ENSG00000276045.downstream	ENSG00000276045	68.609	rs80094751
QTS000024	ftp://ftp.ebi.ac.uk/pub/databases/spot/eQTL/sumstats/QTS000024/QTD000427/QTD000427.cc.tsv.gz	ENSG00000089094.grp_2.contained.ENST00000543025	12	122561320	A	T	chr12_122561320_A_T	8	0.0209424	0.932497	-0.0319366	0.376501	SNP	8	382	0.99784	ENSG00000089094.contained	ENSG00000089094	15.972	rs182079816
QTS000024	ftp://ftp.ebi.ac.uk/pub/databases/spot/eQTL/sumstats/QTS000024/QTD000427/QTD000427.cc.tsv.gz	ENSG00000111011.grp_2.contained.ENST00000531389	12	122561320	A	T	chr12_122561320_A_T	8	0.0209424	0.246722	0.339453	0.292074	SNP	8	382	0.99784	ENSG00000111011.contained	ENSG00000111011	72.122	rs182079816
QTS000024	ftp://ftp.ebi.ac.uk/pub/databases/spot/eQTL/sumstats/QTS000024/QTD000427/QTD000427.cc.tsv.gz	ENSG00000139697.grp_1.upstream.ENST00000267176	12	122561320	A	T	chr12_122561320_A_T	8	0.0209424	0.477835	-0.205548	0.288973	SNP	8	382	0.99784	ENSG00000139697.upstream	ENSG00000139697	45.711	rs182079816
QTS000024	ftp://ftp.ebi.ac.uk/pub/databases/spot/eQTL/sumstats/QTS000024/QTD000427/QTD000427.cc.tsv.gz	ENSG00000158104.grp_2.contained.ENST00000542159	12	122561320	A	T	chr12_122561320_A_T	8	0.0209424	0.566088	-0.202458	0.352158	SNP	8	382	0.99784	ENSG00000158104.contained	ENSG00000158104	26.153	rs182079816
QTS000024	ftp://ftp.ebi.ac.uk/pub/databases/spot/eQTL/sumstats/QTS000024/QTD000427/QTD000427.cc.tsv.gz	ENSG00000184047.grp_2.contained.ENST00000439489	12	122561320	A	T	chr12_122561320_A_T	8	0.0209424	0.511155	-0.232012	0.352399	SNP	8	382	0.99784	ENSG00000184047.contained	ENSG00000184047	1.072	rs182079816
QTS000024	ftp://ftp.ebi.ac.uk/pub/databases/spot/eQTL/sumstats/QTS000024/QTD000427/QTD000427.cc.tsv.gz	ENSG00000276045.grp_1.downstream.ENST00000617316	12	122561320	A	T	chr12_122561320_A_T	8	0.0209424	0.880039	0.0421985	0.279202	SNP	8	382	0.99784	ENSG00000276045.downstream	ENSG00000276045	68.609	rs182079816
QTS000024	ftp://ftp.ebi.ac.uk/pub/databases/spot/eQTL/sumstats/QTS000024/QTD000427/QTD000427.cc.tsv.gz	ENSG00000089094.grp_2.contained.ENST00000543025	12	122561323	A	T	chr12_122561323_A_T	30	0.0837696	0.753947	-0.0579743	0.184673	SNP	32	382	0.95983	ENSG00000089094.contained	ENSG00000089094	15.972	rs7302249
QTS000024	ftp://ftp.ebi.ac.uk/pub/databases/spot/eQTL/sumstats/QTS000024/QTD000427/QTD000427.cc.tsv.gz	ENSG00000111011.grp_2.contained.ENST00000531389	12	122561323	A	T	chr12_122561323_A_T	30	0.0837696	0.250731	0.165144	0.143308	SNP	32	382	0.95983	ENSG00000111011.contained	ENSG00000111011	72.122	rs7302249
QTS000024	ftp://ftp.ebi.ac.uk/pub/databases/spot/eQTL/sumstats/QTS000024/QTD000427/QTD000427.cc.tsv.gz	ENSG00000139697.grp_1.upstream.ENST00000267176	12	122561323	A	T	chr12_122561323_A_T	30	0.0837696	0.678089	0.0590016	0.141911	SNP	32	382	0.95983	ENSG00000139697.upstream	ENSG00000139697	45.711	rs7302249
QTS000024	ftp://ftp.ebi.ac.uk/pub/databases/spot/eQTL/sumstats/QTS000024/QTD000427/QTD000427.cc.tsv.gz	ENSG00000158104.grp_2.contained.ENST00000542159	12	122561323	A	T	chr12_122561323_A_T	30	0.0837696	0.309534	0.175732	0.172432	SNP	32	382	0.95983	ENSG00000158104.contained	ENSG00000158104	26.153	rs7302249
QTS000024	ftp://ftp.ebi.ac.uk/pub/databases/spot/eQTL/sumstats/QTS000024/QTD000427/QTD000427.cc.tsv.gz	ENSG00000184047.grp_2.contained.ENST00000439489	12	122561323	A	T	chr12_122561323_A_T	30	0.0837696	0.491749	0.119106	0.172876	SNP	32	382	0.95983	ENSG00000184047.contained	ENSG00000184047	1.072	rs7302249
QTS000024	ftp://ftp.ebi.ac.uk/pub/databases/spot/eQTL/sumstats/QTS000024/QTD000427/QTD000427.cc.tsv.gz	ENSG00000276045.grp_1.downstream.ENST00000617316	12	122561323	A	T	chr12_122561323_A_T	30	0.0837696	0.575032	0.0768803	0.13687	SNP	32	382	0.95983	ENSG00000276045.downstream	ENSG00000276045	68.609	rs7302249
QTS000024	ftp://ftp.ebi.ac.uk/pub/databases/spot/eQTL/sumstats/QTS000024/QTD000427/QTD000427.cc.tsv.gz	ENSG00000089094.grp_2.contained.ENST00000543025	12	122561326	T	A	chr12_122561326_T_A	11	0.0314136	0.742225	-0.0950827	0.288631	SNP	12	382	0.89097	ENSG00000089094.contained	ENSG00000089094	15.972	rs141504238
QTS000024	ftp://ftp.ebi.ac.uk/pub/databases/spot/eQTL/sumstats/QTS000024/QTD000427/QTD000427.cc.tsv.gz	ENSG00000111011.grp_2.contained.ENST00000531389	12	122561326	T	A	chr12_122561326_T_A	11	0.0314136	0.520259	-0.144674	0.224566	SNP	12	382	0.89097	ENSG00000111011.contained	ENSG00000111011	72.122	rs141504238
QTS000024	ftp://ftp.ebi.ac.uk/pub/databases/spot/eQTL/sumstats/QTS000024/QTD000427/QTD000427.cc.tsv.gz	ENSG00000139697.grp_1.upstream.ENST00000267176	12	122561326	T	A	chr12_122561326_T_A	11	0.0314136	0.576494	-0.124062	0.221715	SNP	12	382	0.89097	ENSG00000139697.upstream	ENSG00000139697	45.711	rs141504238
QTS000024	ftp://ftp.ebi.ac.uk/pub/databases/spot/eQTL/sumstats/QTS000024/QTD000427/QTD000427.cc.tsv.gz	ENSG00000158104.grp_2.contained.ENST00000542159	12	122561326	T	A	chr12_122561326_T_A	11	0.0314136	0.874188	-0.0428589	0.270281	SNP	12	382	0.89097	ENSG00000158104.contained	ENSG00000158104	26.153	rs141504238
QTS000024	ftp://ftp.ebi.ac.uk/pub/databases/spot/eQTL/sumstats/QTS000024/QTD000427/QTD000427.cc.tsv.gz	ENSG00000184047.grp_2.contained.ENST00000439489	12	122561326	T	A	chr12_122561326_T_A	11	0.0314136	0.287426	-0.287767	0.269693	SNP	12	382	0.89097	ENSG00000184047.contained	ENSG00000184047	1.072	rs141504238
QTS000024	ftp://ftp.ebi.ac.uk/pub/databases/spot/eQTL/sumstats/QTS000024/QTD000427/QTD000427.cc.tsv.gz	ENSG00000276045.grp_1.downstream.ENST00000617316	12	122561326	T	A	chr12_122561326_T_A	11	0.0314136	0.780971	-0.0596136	0.214068	SNP	12	382	0.89097	ENSG00000276045.downstream	ENSG00000276045	68.609	rs141504238
QTS000024	ftp://ftp.ebi.ac.uk/pub/databases/spot/eQTL/sumstats/QTS000024/QTD000427/QTD000427.cc.tsv.gz	ENSG00000089094.grp_2.contained.ENST00000543025	12	122561564	G	A	chr12_122561564_G_A	23	0.065445	0.884131	-0.0299019	0.204884	SNP	25	382	0.99222	ENSG00000089094.contained	ENSG00000089094	15.972	rs112718067
QTS000024	ftp://ftp.ebi.ac.uk/pub/databases/spot/eQTL/sumstats/QTS000024/QTD000427/QTD000427.cc.tsv.gz	ENSG00000111011.grp_2.contained.ENST00000531389	12	122561564	G	A	chr12_122561564_G_A	23	0.065445	0.926747	-0.01469	0.159552	SNP	25	382	0.99222	ENSG00000111011.contained	ENSG00000111011	72.122	rs112718067
QTS000024	ftp://ftp.ebi.ac.uk/pub/databases/spot/eQTL/sumstats/QTS000024/QTD000427/QTD000427.cc.tsv.gz	ENSG00000139697.grp_1.upstream.ENST00000267176	12	122561564	G	A	chr12_122561564_G_A	23	0.065445	0.500607	0.106154	0.157281	SNP	25	382	0.99222	ENSG00000139697.upstream	ENSG00000139697	45.711	rs112718067
QTS000024	ftp://ftp.ebi.ac.uk/pub/databases/spot/eQTL/sumstats/QTS000024/QTD000427/QTD000427.cc.tsv.gz	ENSG00000158104.grp_2.contained.ENST00000542159	12	122561564	G	A	chr12_122561564_G_A	23	0.065445	0.0464451	0.380375	0.189669	SNP	25	382	0.99222	ENSG00000158104.contained	ENSG00000158104	26.153	rs112718067
QTS000024	ftp://ftp.ebi.ac.uk/pub/databases/spot/eQTL/sumstats/QTS000024/QTD000427/QTD000427.cc.tsv.gz	ENSG00000184047.grp_2.contained.ENST00000439489	12	122561564	G	A	chr12_122561564_G_A	23	0.065445	0.00468649	-0.537609	0.187686	SNP	25	382	0.99222	ENSG00000184047.contained	ENSG00000184047	1.072	rs112718067
QTS000024	ftp://ftp.ebi.ac.uk/pub/databases/spot/eQTL/sumstats/QTS000024/QTD000427/QTD000427.cc.tsv.gz	ENSG00000276045.grp_1.downstream.ENST00000617316	12	122561564	G	A	chr12_122561564_G_A	23	0.065445	0.389342	0.130849	0.151631	SNP	25	382	0.99222	ENSG00000276045.downstream	ENSG00000276045	68.609	rs112718067
QTS000024	ftp://ftp.ebi.ac.uk/pub/databases/spot/eQTL/sumstats/QTS000024/QTD000427/QTD000427.cc.tsv.gz	ENSG00000089094.grp_2.contained.ENST00000543025	12	122561734	G	A	chr12_122561734_G_A	14	0.0366492	0.032807	-0.641848	0.298338	SNP	13	382	0.93245	ENSG00000089094.contained	ENSG00000089094	15.972	rs56877053
QTS000024	ftp://ftp.ebi.ac.uk/pub/databases/spot/eQTL/sumstats/QTS000024/QTD000427/QTD000427.cc.tsv.gz	ENSG00000111011.grp_2.contained.ENST00000531389	12	122561734	G	A	chr12_122561734_G_A	14	0.0366492	0.683648	0.0960186	0.235244	SNP	13	382	0.93245	ENSG00000111011.contained	ENSG00000111011	72.122	rs56877053
QTS000024	ftp://ftp.ebi.ac.uk/pub/databases/spot/eQTL/sumstats/QTS000024/QTD000427/QTD000427.cc.tsv.gz	ENSG00000139697.grp_1.upstream.ENST00000267176	12	122561734	G	A	chr12_122561734_G_A	14	0.0366492	0.759455	-0.0712213	0.232239	SNP	13	382	0.93245	ENSG00000139697.upstream	ENSG00000139697	45.711	rs56877053
QTS000024	ftp://ftp.ebi.ac.uk/pub/databases/spot/eQTL/sumstats/QTS000024/QTD000427/QTD000427.cc.tsv.gz	ENSG00000158104.grp_2.contained.ENST00000542159	12	122561734	G	A	chr12_122561734_G_A	14	0.0366492	0.570083	0.160852	0.282694	SNP	13	382	0.93245	ENSG00000158104.contained	ENSG00000158104	26.153	rs56877053
QTS000024	ftp://ftp.ebi.ac.uk/pub/databases/spot/eQTL/sumstats/QTS000024/QTD000427/QTD000427.cc.tsv.gz	ENSG00000184047.grp_2.contained.ENST00000439489	12	122561734	G	A	chr12_122561734_G_A	14	0.0366492	0.891588	0.0386566	0.283215	SNP	13	382	0.93245	ENSG00000184047.contained	ENSG00000184047	1.072	rs56877053
QTS000024	ftp://ftp.ebi.ac.uk/pub/databases/spot/eQTL/sumstats/QTS000024/QTD000427/QTD000427.cc.tsv.gz	ENSG00000276045.grp_1.downstream.ENST00000617316	12	122561734	G	A	chr12_122561734_G_A	14	0.0366492	0.0498337	-0.437845	0.221696	SNP	13	382	0.93245	ENSG00000276045.downstream	ENSG00000276045	68.609	rs56877053
QTS000024	ftp://ftp.ebi.ac.uk/pub/databases/spot/eQTL/sumstats/QTS000024/QTD000427/QTD000427.cc.tsv.gz	ENSG00000089094.grp_2.contained.ENST00000543025	12	122561984	C	T	chr12_122561984_C_T	11	0.0287958	0.523531	0.204186	0.319445	SNP	11	382	0.99849	ENSG00000089094.contained	ENSG00000089094	15.972	rs7307853
QTS000024	ftp://ftp.ebi.ac.uk/pub/databases/spot/eQTL/sumstats/QTS000024/QTD000427/QTD000427.cc.tsv.gz	ENSG00000111011.grp_2.contained.ENST00000531389	12	122561984	C	T	chr12_122561984_C_T	11	0.0287958	0.45059	0.188002	0.248642	SNP	11	382	0.99849	ENSG00000111011.contained	ENSG00000111011	72.122	rs7307853
QTS000024	ftp://ftp.ebi.ac.uk/pub/databases/spot/eQTL/sumstats/QTS000024/QTD000427/QTD000427.cc.tsv.gz	ENSG00000139697.grp_1.upstream.ENST00000267176	12	122561984	C	T	chr12_122561984_C_T	11	0.0287958	0.912205	0.0271407	0.245804	SNP	11	382	0.99849	ENSG00000139697.upstream	ENSG00000139697	45.711	rs7307853
QTS000024	ftp://ftp.ebi.ac.uk/pub/databases/spot/eQTL/sumstats/QTS000024/QTD000427/QTD000427.cc.tsv.gz	ENSG00000158104.grp_2.contained.ENST00000542159	12	122561984	C	T	chr12_122561984_C_T	11	0.0287958	0.681116	-0.123186	0.299268	SNP	11	382	0.99849	ENSG00000158104.contained	ENSG00000158104	26.153	rs7307853
QTS000024	ftp://ftp.ebi.ac.uk/pub/databases/spot/eQTL/sumstats/QTS000024/QTD000427/QTD000427.cc.tsv.gz	ENSG00000184047.grp_2.contained.ENST00000439489	12	122561984	C	T	chr12_122561984_C_T	11	0.0287958	0.675697	-0.125526	0.299555	SNP	11	382	0.99849	ENSG00000184047.contained	ENSG00000184047	1.072	rs7307853
QTS000024	ftp://ftp.ebi.ac.uk/pub/databases/spot/eQTL/sumstats/QTS000024/QTD000427/QTD000427.cc.tsv.gz	ENSG00000276045.grp_1.downstream.ENST00000617316	12	122561984	C	T	chr12_122561984_C_T	11	0.0287958	0.477999	-0.168401	0.236836	SNP	11	382	0.99849	ENSG00000276045.downstream	ENSG00000276045	68.609	rs7307853
QTS000024	ftp://ftp.ebi.ac.uk/pub/databases/spot/eQTL/sumstats/QTS000024/QTD000427/QTD000427.cc.tsv.gz	ENSG00000089094.grp_2.contained.ENST00000543025	12	122562439	TTGTGTG	T	chr12_122562439_TTGTGTG_T	82	0.259162	0.655774	-0.0646802	0.144856	INDEL	100	382	0.81061	ENSG00000089094.contained	ENSG00000089094	15.972	rs1198330435
QTS000024	ftp://ftp.ebi.ac.uk/pub/databases/spot/eQTL/sumstats/QTS000024/QTD000427/QTD000427.cc.tsv.gz	ENSG00000089094.grp_2.contained.ENST00000543025	12	122562439	TTGTGTG	T	chr12_122562439_TTGTGTG_T	82	0.259162	0.655774	-0.0646802	0.144856	INDEL	100	382	0.81061	ENSG00000089094.contained	ENSG00000089094	15.972	rs779560191
QTS000024	ftp://ftp.ebi.ac.uk/pub/databases/spot/eQTL/sumstats/QTS000024/QTD000427/QTD000427.cc.tsv.gz	ENSG00000089094.grp_2.contained.ENST00000543025	12	122562439	TTGTGTG	T	chr12_122562439_TTGTGTG_T	82	0.259162	0.655774	-0.0646802	0.144856	INDEL	100	382	0.81061	ENSG00000089094.contained	ENSG00000089094	15.972	rs60741617
QTS000024	ftp://ftp.ebi.ac.uk/pub/databases/spot/eQTL/sumstats/QTS000024/QTD000427/QTD000427.cc.tsv.gz	ENSG00000111011.grp_2.contained.ENST00000531389	12	122562439	TTGTGTG	T	chr12_122562439_TTGTGTG_T	82	0.259162	0.433921	-0.0883651	0.112668	INDEL	100	382	0.81061	ENSG00000111011.contained	ENSG00000111011	72.122	rs1198330435
QTS000024	ftp://ftp.ebi.ac.uk/pub/databases/spot/eQTL/sumstats/QTS000024/QTD000427/QTD000427.cc.tsv.gz	ENSG00000111011.grp_2.contained.ENST00000531389	12	122562439	TTGTGTG	T	chr12_122562439_TTGTGTG_T	82	0.259162	0.433921	-0.0883651	0.112668	INDEL	100	382	0.81061	ENSG00000111011.contained	ENSG00000111011	72.122	rs779560191
QTS000024	ftp://ftp.ebi.ac.uk/pub/databases/spot/eQTL/sumstats/QTS000024/QTD000427/QTD000427.cc.tsv.gz	ENSG00000111011.grp_2.contained.ENST00000531389	12	122562439	TTGTGTG	T	chr12_122562439_TTGTGTG_T	82	0.259162	0.433921	-0.0883651	0.112668	INDEL	100	382	0.81061	ENSG00000111011.contained	ENSG00000111011	72.122	rs60741617
QTS000024	ftp://ftp.ebi.ac.uk/pub/databases/spot/eQTL/sumstats/QTS000024/QTD000427/QTD000427.cc.tsv.gz	ENSG00000139697.grp_1.upstream.ENST00000267176	12	122562439	TTGTGTG	T	chr12_122562439_TTGTGTG_T	82	0.259162	0.454378	0.0833944	0.111223	INDEL	100	382	0.81061	ENSG00000139697.upstream	ENSG00000139697	45.711	rs1198330435
QTS000024	ftp://ftp.ebi.ac.uk/pub/databases/spot/eQTL/sumstats/QTS000024/QTD000427/QTD000427.cc.tsv.gz	ENSG00000139697.grp_1.upstream.ENST00000267176	12	122562439	TTGTGTG	T	chr12_122562439_TTGTGTG_T	82	0.259162	0.454378	0.0833944	0.111223	INDEL	100	382	0.81061	ENSG00000139697.upstream	ENSG00000139697	45.711	rs779560191
QTS000024	ftp://ftp.ebi.ac.uk/pub/databases/spot/eQTL/sumstats/QTS000024/QTD000427/QTD000427.cc.tsv.gz	ENSG00000139697.grp_1.upstream.ENST00000267176	12	122562439	TTGTGTG	T	chr12_122562439_TTGTGTG_T	82	0.259162	0.454378	0.0833944	0.111223	INDEL	100	382	0.81061	ENSG00000139697.upstream	ENSG00000139697	45.711	rs60741617
QTS000024	ftp://ftp.ebi.ac.uk/pub/databases/spot/eQTL/sumstats/QTS000024/QTD000427/QTD000427.cc.tsv.gz	ENSG00000158104.grp_2.contained.ENST00000542159	12	122562439	TTGTGTG	T	chr12_122562439_TTGTGTG_T	82	0.259162	0.188514	0.178246	0.135024	INDEL	100	382	0.81061	ENSG00000158104.contained	ENSG00000158104	26.153	rs1198330435
QTS000024	ftp://ftp.ebi.ac.uk/pub/databases/spot/eQTL/sumstats/QTS000024/QTD000427/QTD000427.cc.tsv.gz	ENSG00000158104.grp_2.contained.ENST00000542159	12	122562439	TTGTGTG	T	chr12_122562439_TTGTGTG_T	82	0.259162	0.188514	0.178246	0.135024	INDEL	100	382	0.81061	ENSG00000158104.contained	ENSG00000158104	26.153	rs779560191
QTS000024	ftp://ftp.ebi.ac.uk/pub/databases/spot/eQTL/sumstats/QTS000024/QTD000427/QTD000427.cc.tsv.gz	ENSG00000158104.grp_2.contained.ENST00000542159	12	122562439	TTGTGTG	T	chr12_122562439_TTGTGTG_T	82	0.259162	0.188514	0.178246	0.135024	INDEL	100	382	0.81061	ENSG00000158104.contained	ENSG00000158104	26.153	rs60741617
QTS000024	ftp://ftp.ebi.ac.uk/pub/databases/spot/eQTL/sumstats/QTS000024/QTD000427/QTD000427.cc.tsv.gz	ENSG00000184047.grp_2.contained.ENST00000439489	12	122562439	TTGTGTG	T	chr12_122562439_TTGTGTG_T	82	0.259162	0.683839	0.055377	0.135759	INDEL	100	382	0.81061	ENSG00000184047.contained	ENSG00000184047	1.072	rs1198330435
QTS000024	ftp://ftp.ebi.ac.uk/pub/databases/spot/eQTL/sumstats/QTS000024/QTD000427/QTD000427.cc.tsv.gz	ENSG00000184047.grp_2.contained.ENST00000439489	12	122562439	TTGTGTG	T	chr12_122562439_TTGTGTG_T	82	0.259162	0.683839	0.055377	0.135759	INDEL	100	382	0.81061	ENSG00000184047.contained	ENSG00000184047	1.072	rs779560191
QTS000024	ftp://ftp.ebi.ac.uk/pub/databases/spot/eQTL/sumstats/QTS000024/QTD000427/QTD000427.cc.tsv.gz	ENSG00000184047.grp_2.contained.ENST00000439489	12	122562439	TTGTGTG	T	chr12_122562439_TTGTGTG_T	82	0.259162	0.683839	0.055377	0.135759	INDEL	100	382	0.81061	ENSG00000184047.contained	ENSG00000184047	1.072	rs60741617
QTS000024	ftp://ftp.ebi.ac.uk/pub/databases/spot/eQTL/sumstats/QTS000024/QTD000427/QTD000427.cc.tsv.gz	ENSG00000276045.grp_1.downstream.ENST00000617316	12	122562439	TTGTGTG	T	chr12_122562439_TTGTGTG_T	82	0.259162	0.791639	-0.0284335	0.107465	INDEL	100	382	0.81061	ENSG00000276045.downstream	ENSG00000276045	68.609	rs1198330435
QTS000024	ftp://ftp.ebi.ac.uk/pub/databases/spot/eQTL/sumstats/QTS000024/QTD000427/QTD000427.cc.tsv.gz	ENSG00000276045.grp_1.downstream.ENST00000617316	12	122562439	TTGTGTG	T	chr12_122562439_TTGTGTG_T	82	0.259162	0.791639	-0.0284335	0.107465	INDEL	100	382	0.81061	ENSG00000276045.downstream	ENSG00000276045	68.609	rs779560191
QTS000024	ftp://ftp.ebi.ac.uk/pub/databases/spot/eQTL/sumstats/QTS000024/QTD000427/QTD000427.cc.tsv.gz	ENSG00000276045.grp_1.downstream.ENST00000617316	12	122562439	TTGTGTG	T	chr12_122562439_TTGTGTG_T	82	0.259162	0.791639	-0.0284335	0.107465	INDEL	100	382	0.81061	ENSG00000276045.downstream	ENSG00000276045	68.609	rs60741617
QTS000024	ftp://ftp.ebi.ac.uk/pub/databases/spot/eQTL/sumstats/QTS000024/QTD000427/QTD000427.cc.tsv.gz	ENSG00000089094.grp_2.contained.ENST00000543025	12	122562594	ATTG	A	chr12_122562594_ATTG_A	27	0.0732984	0.653634	-0.0953074	0.212036	INDEL	28	382	0.98067	ENSG00000089094.contained	ENSG00000089094	15.972	rs56703576
QTS000024	ftp://ftp.ebi.ac.uk/pub/databases/spot/eQTL/sumstats/QTS000024/QTD000427/QTD000427.cc.tsv.gz	ENSG00000089094.grp_2.contained.ENST00000543025	12	122562594	ATTG	A	chr12_122562594_ATTG_A	27	0.0732984	0.653634	-0.0953074	0.212036	INDEL	28	382	0.98067	ENSG00000089094.contained	ENSG00000089094	15.972	rs796083615
QTS000024	ftp://ftp.ebi.ac.uk/pub/databases/spot/eQTL/sumstats/QTS000024/QTD000427/QTD000427.cc.tsv.gz	ENSG00000111011.grp_2.contained.ENST00000531389	12	122562594	ATTG	A	chr12_122562594_ATTG_A	27	0.0732984	0.485883	-0.115214	0.164982	INDEL	28	382	0.98067	ENSG00000111011.contained	ENSG00000111011	72.122	rs56703576
QTS000024	ftp://ftp.ebi.ac.uk/pub/databases/spot/eQTL/sumstats/QTS000024/QTD000427/QTD000427.cc.tsv.gz	ENSG00000111011.grp_2.contained.ENST00000531389	12	122562594	ATTG	A	chr12_122562594_ATTG_A	27	0.0732984	0.485883	-0.115214	0.164982	INDEL	28	382	0.98067	ENSG00000111011.contained	ENSG00000111011	72.122	rs796083615
QTS000024	ftp://ftp.ebi.ac.uk/pub/databases/spot/eQTL/sumstats/QTS000024/QTD000427/QTD000427.cc.tsv.gz	ENSG00000139697.grp_1.upstream.ENST00000267176	12	122562594	ATTG	A	chr12_122562594_ATTG_A	27	0.0732984	0.804935	-0.0403256	0.163038	INDEL	28	382	0.98067	ENSG00000139697.upstream	ENSG00000139697	45.711	rs56703576
QTS000024	ftp://ftp.ebi.ac.uk/pub/databases/spot/eQTL/sumstats/QTS000024/QTD000427/QTD000427.cc.tsv.gz	ENSG00000139697.grp_1.upstream.ENST00000267176	12	122562594	ATTG	A	chr12_122562594_ATTG_A	27	0.0732984	0.804935	-0.0403256	0.163038	INDEL	28	382	0.98067	ENSG00000139697.upstream	ENSG00000139697	45.711	rs796083615
QTS000024	ftp://ftp.ebi.ac.uk/pub/databases/spot/eQTL/sumstats/QTS000024/QTD000427/QTD000427.cc.tsv.gz	ENSG00000158104.grp_2.contained.ENST00000542159	12	122562594	ATTG	A	chr12_122562594_ATTG_A	27	0.0732984	0.999941	-1.45872e-05	0.198623	INDEL	28	382	0.98067	ENSG00000158104.contained	ENSG00000158104	26.153	rs56703576
QTS000024	ftp://ftp.ebi.ac.uk/pub/databases/spot/eQTL/sumstats/QTS000024/QTD000427/QTD000427.cc.tsv.gz	ENSG00000158104.grp_2.contained.ENST00000542159	12	122562594	ATTG	A	chr12_122562594_ATTG_A	27	0.0732984	0.999941	-1.45872e-05	0.198623	INDEL	28	382	0.98067	ENSG00000158104.contained	ENSG00000158104	26.153	rs796083615
QTS000024	ftp://ftp.ebi.ac.uk/pub/databases/spot/eQTL/sumstats/QTS000024/QTD000427/QTD000427.cc.tsv.gz	ENSG00000184047.grp_2.contained.ENST00000439489	12	122562594	ATTG	A	chr12_122562594_ATTG_A	27	0.0732984	0.488062	0.13796	0.198545	INDEL	28	382	0.98067	ENSG00000184047.contained	ENSG00000184047	1.072	rs56703576
QTS000024	ftp://ftp.ebi.ac.uk/pub/databases/spot/eQTL/sumstats/QTS000024/QTD000427/QTD000427.cc.tsv.gz	ENSG00000184047.grp_2.contained.ENST00000439489	12	122562594	ATTG	A	chr12_122562594_ATTG_A	27	0.0732984	0.488062	0.13796	0.198545	INDEL	28	382	0.98067	ENSG00000184047.contained	ENSG00000184047	1.072	rs796083615
QTS000024	ftp://ftp.ebi.ac.uk/pub/databases/spot/eQTL/sumstats/QTS000024/QTD000427/QTD000427.cc.tsv.gz	ENSG00000276045.grp_1.downstream.ENST00000617316	12	122562594	ATTG	A	chr12_122562594_ATTG_A	27	0.0732984	0.663288	-0.0685798	0.157252	INDEL	28	382	0.98067	ENSG00000276045.downstream	ENSG00000276045	68.609	rs56703576
QTS000024	ftp://ftp.ebi.ac.uk/pub/databases/spot/eQTL/sumstats/QTS000024/QTD000427/QTD000427.cc.tsv.gz	ENSG00000276045.grp_1.downstream.ENST00000617316	12	122562594	ATTG	A	chr12_122562594_ATTG_A	27	0.0732984	0.663288	-0.0685798	0.157252	INDEL	28	382	0.98067	ENSG00000276045.downstream	ENSG00000276045	68.609	rs796083615
QTS000024	ftp://ftp.ebi.ac.uk/pub/databases/spot/eQTL/sumstats/QTS000024/QTD000427/QTD000427.cc.tsv.gz	ENSG00000089094.grp_2.contained.ENST00000543025	12	122562988	G	A	chr12_122562988_G_A	16	0.0445026	0.90408	0.0302283	0.250476	SNP	17	382	0.90802	ENSG00000089094.contained	ENSG00000089094	15.972	rs146380473
QTS000024	ftp://ftp.ebi.ac.uk/pub/databases/spot/eQTL/sumstats/QTS000024/QTD000427/QTD000427.cc.tsv.gz	ENSG00000111011.grp_2.contained.ENST00000531389	12	122562988	G	A	chr12_122562988_G_A	16	0.0445026	0.680568	-0.0803976	0.194963	SNP	17	382	0.90802	ENSG00000111011.contained	ENSG00000111011	72.122	rs146380473
QTS000024	ftp://ftp.ebi.ac.uk/pub/databases/spot/eQTL/sumstats/QTS000024/QTD000427/QTD000427.cc.tsv.gz	ENSG00000139697.grp_1.upstream.ENST00000267176	12	122562988	G	A	chr12_122562988_G_A	16	0.0445026	0.330493	-0.187365	0.192007	SNP	17	382	0.90802	ENSG00000139697.upstream	ENSG00000139697	45.711	rs146380473
QTS000024	ftp://ftp.ebi.ac.uk/pub/databases/spot/eQTL/sumstats/QTS000024/QTD000427/QTD000427.cc.tsv.gz	ENSG00000158104.grp_2.contained.ENST00000542159	12	122562988	G	A	chr12_122562988_G_A	16	0.0445026	0.91975	-0.0236595	0.234499	SNP	17	382	0.90802	ENSG00000158104.contained	ENSG00000158104	26.153	rs146380473
QTS000024	ftp://ftp.ebi.ac.uk/pub/databases/spot/eQTL/sumstats/QTS000024/QTD000427/QTD000427.cc.tsv.gz	ENSG00000184047.grp_2.contained.ENST00000439489	12	122562988	G	A	chr12_122562988_G_A	16	0.0445026	0.421456	0.188798	0.234303	SNP	17	382	0.90802	ENSG00000184047.contained	ENSG00000184047	1.072	rs146380473
QTS000024	ftp://ftp.ebi.ac.uk/pub/databases/spot/eQTL/sumstats/QTS000024/QTD000427/QTD000427.cc.tsv.gz	ENSG00000276045.grp_1.downstream.ENST00000617316	12	122562988	G	A	chr12_122562988_G_A	16	0.0445026	0.519048	0.119881	0.185542	SNP	17	382	0.90802	ENSG00000276045.downstream	ENSG00000276045	68.609	rs146380473
QTS000024	ftp://ftp.ebi.ac.uk/pub/databases/spot/eQTL/sumstats/QTS000024/QTD000427/QTD000427.cc.tsv.gz	ENSG00000089094.grp_2.contained.ENST00000543025	12	122563008	C	CA	chr12_122563008_C_CA	70	0.227749	0.293141	-0.142875	0.135502	INDEL	88	382	0.98152	ENSG00000089094.contained	ENSG00000089094	15.972	rs34590470
QTS000024	ftp://ftp.ebi.ac.uk/pub/databases/spot/eQTL/sumstats/QTS000024/QTD000427/QTD000427.cc.tsv.gz	ENSG00000089094.grp_2.contained.ENST00000543025	12	122563008	C	CA	chr12_122563008_C_CA	70	0.227749	0.293141	-0.142875	0.135502	INDEL	88	382	0.98152	ENSG00000089094.contained	ENSG00000089094	15.972	rs562334730
QTS000024	ftp://ftp.ebi.ac.uk/pub/databases/spot/eQTL/sumstats/QTS000024/QTD000427/QTD000427.cc.tsv.gz	ENSG00000089094.grp_2.contained.ENST00000543025	12	122563008	CA	C	chr12_122563008_CA_C	34	0.0994764	0.723789	0.0655715	0.185248	INDEL	38	382	0.99153	ENSG00000089094.contained	ENSG00000089094	15.972	rs112174641
QTS000024	ftp://ftp.ebi.ac.uk/pub/databases/spot/eQTL/sumstats/QTS000024/QTD000427/QTD000427.cc.tsv.gz	ENSG00000111011.grp_2.contained.ENST00000531389	12	122563008	C	CA	chr12_122563008_C_CA	70	0.227749	0.191848	-0.13801	0.105338	INDEL	88	382	0.98152	ENSG00000111011.contained	ENSG00000111011	72.122	rs34590470
QTS000024	ftp://ftp.ebi.ac.uk/pub/databases/spot/eQTL/sumstats/QTS000024/QTD000427/QTD000427.cc.tsv.gz	ENSG00000111011.grp_2.contained.ENST00000531389	12	122563008	C	CA	chr12_122563008_C_CA	70	0.227749	0.191848	-0.13801	0.105338	INDEL	88	382	0.98152	ENSG00000111011.contained	ENSG00000111011	72.122	rs562334730
QTS000024	ftp://ftp.ebi.ac.uk/pub/databases/spot/eQTL/sumstats/QTS000024/QTD000427/QTD000427.cc.tsv.gz	ENSG00000111011.grp_2.contained.ENST00000531389	12	122563008	CA	C	chr12_122563008_CA_C	34	0.0994764	0.646159	-0.0663261	0.14422	INDEL	38	382	0.99153	ENSG00000111011.contained	ENSG00000111011	72.122	rs112174641
QTS000024	ftp://ftp.ebi.ac.uk/pub/databases/spot/eQTL/sumstats/QTS000024/QTD000427/QTD000427.cc.tsv.gz	ENSG00000139697.grp_1.upstream.ENST00000267176	12	122563008	C	CA	chr12_122563008_C_CA	70	0.227749	0.563041	-0.0604791	0.104377	INDEL	88	382	0.98152	ENSG00000139697.upstream	ENSG00000139697	45.711	rs34590470
QTS000024	ftp://ftp.ebi.ac.uk/pub/databases/spot/eQTL/sumstats/QTS000024/QTD000427/QTD000427.cc.tsv.gz	ENSG00000139697.grp_1.upstream.ENST00000267176	12	122563008	C	CA	chr12_122563008_C_CA	70	0.227749	0.563041	-0.0604791	0.104377	INDEL	88	382	0.98152	ENSG00000139697.upstream	ENSG00000139697	45.711	rs562334730
QTS000024	ftp://ftp.ebi.ac.uk/pub/databases/spot/eQTL/sumstats/QTS000024/QTD000427/QTD000427.cc.tsv.gz	ENSG00000139697.grp_1.upstream.ENST00000267176	12	122563008	CA	C	chr12_122563008_CA_C	34	0.0994764	0.611824	-0.0723575	0.14233	INDEL	38	382	0.99153	ENSG00000139697.upstream	ENSG00000139697	45.711	rs112174641
QTS000024	ftp://ftp.ebi.ac.uk/pub/databases/spot/eQTL/sumstats/QTS000024/QTD000427/QTD000427.cc.tsv.gz	ENSG00000158104.grp_2.contained.ENST00000542159	12	122563008	C	CA	chr12_122563008_C_CA	70	0.227749	0.192421	0.165708	0.126643	INDEL	88	382	0.98152	ENSG00000158104.contained	ENSG00000158104	26.153	rs34590470
QTS000024	ftp://ftp.ebi.ac.uk/pub/databases/spot/eQTL/sumstats/QTS000024/QTD000427/QTD000427.cc.tsv.gz	ENSG00000158104.grp_2.contained.ENST00000542159	12	122563008	C	CA	chr12_122563008_C_CA	70	0.227749	0.192421	0.165708	0.126643	INDEL	88	382	0.98152	ENSG00000158104.contained	ENSG00000158104	26.153	rs562334730
QTS000024	ftp://ftp.ebi.ac.uk/pub/databases/spot/eQTL/sumstats/QTS000024/QTD000427/QTD000427.cc.tsv.gz	ENSG00000158104.grp_2.contained.ENST00000542159	12	122563008	CA	C	chr12_122563008_CA_C	34	0.0994764	0.360577	-0.158654	0.173079	INDEL	38	382	0.99153	ENSG00000158104.contained	ENSG00000158104	26.153	rs112174641
QTS000024	ftp://ftp.ebi.ac.uk/pub/databases/spot/eQTL/sumstats/QTS000024/QTD000427/QTD000427.cc.tsv.gz	ENSG00000184047.grp_2.contained.ENST00000439489	12	122563008	C	CA	chr12_122563008_C_CA	70	0.227749	0.93115	0.0110211	0.127379	INDEL	88	382	0.98152	ENSG00000184047.contained	ENSG00000184047	1.072	rs34590470
QTS000024	ftp://ftp.ebi.ac.uk/pub/databases/spot/eQTL/sumstats/QTS000024/QTD000427/QTD000427.cc.tsv.gz	ENSG00000184047.grp_2.contained.ENST00000439489	12	122563008	C	CA	chr12_122563008_C_CA	70	0.227749	0.93115	0.0110211	0.127379	INDEL	88	382	0.98152	ENSG00000184047.contained	ENSG00000184047	1.072	rs562334730
QTS000024	ftp://ftp.ebi.ac.uk/pub/databases/spot/eQTL/sumstats/QTS000024/QTD000427/QTD000427.cc.tsv.gz	ENSG00000184047.grp_2.contained.ENST00000439489	12	122563008	CA	C	chr12_122563008_CA_C	34	0.0994764	0.0144745	-0.421653	0.170728	INDEL	38	382	0.99153	ENSG00000184047.contained	ENSG00000184047	1.072	rs112174641
QTS000024	ftp://ftp.ebi.ac.uk/pub/databases/spot/eQTL/sumstats/QTS000024/QTD000427/QTD000427.cc.tsv.gz	ENSG00000276045.grp_1.downstream.ENST00000617316	12	122563008	C	CA	chr12_122563008_C_CA	70	0.227749	0.556476	-0.0593373	0.100707	INDEL	88	382	0.98152	ENSG00000276045.downstream	ENSG00000276045	68.609	rs34590470
QTS000024	ftp://ftp.ebi.ac.uk/pub/databases/spot/eQTL/sumstats/QTS000024/QTD000427/QTD000427.cc.tsv.gz	ENSG00000276045.grp_1.downstream.ENST00000617316	12	122563008	C	CA	chr12_122563008_C_CA	70	0.227749	0.556476	-0.0593373	0.100707	INDEL	88	382	0.98152	ENSG00000276045.downstream	ENSG00000276045	68.609	rs562334730
QTS000024	ftp://ftp.ebi.ac.uk/pub/databases/spot/eQTL/sumstats/QTS000024/QTD000427/QTD000427.cc.tsv.gz	ENSG00000276045.grp_1.downstream.ENST00000617316	12	122563008	CA	C	chr12_122563008_CA_C	34	0.0994764	0.557494	-0.0806867	0.137295	INDEL	38	382	0.99153	ENSG00000276045.downstream	ENSG00000276045	68.609	rs112174641
QTS000024	ftp://ftp.ebi.ac.uk/pub/databases/spot/eQTL/sumstats/QTS000024/QTD000427/QTD000427.cc.tsv.gz	ENSG00000089094.grp_2.contained.ENST00000543025	12	122563022	T	A	chr12_122563022_T_A	11	0.0287958	0.490575	0.22118	0.32016	SNP	11	382	0.98727	ENSG00000089094.contained	ENSG00000089094	15.972	rs7136555
QTS000024	ftp://ftp.ebi.ac.uk/pub/databases/spot/eQTL/sumstats/QTS000024/QTD000427/QTD000427.cc.tsv.gz	ENSG00000111011.grp_2.contained.ENST00000531389	12	122563022	T	A	chr12_122563022_T_A	11	0.0287958	0.486965	0.173671	0.249308	SNP	11	382	0.98727	ENSG00000111011.contained	ENSG00000111011	72.122	rs7136555
QTS000024	ftp://ftp.ebi.ac.uk/pub/databases/spot/eQTL/sumstats/QTS000024/QTD000427/QTD000427.cc.tsv.gz	ENSG00000139697.grp_1.upstream.ENST00000267176	12	122563022	T	A	chr12_122563022_T_A	11	0.0287958	0.93985	0.0186202	0.246407	SNP	11	382	0.98727	ENSG00000139697.upstream	ENSG00000139697	45.711	rs7136555
QTS000024	ftp://ftp.ebi.ac.uk/pub/databases/spot/eQTL/sumstats/QTS000024/QTD000427/QTD000427.cc.tsv.gz	ENSG00000158104.grp_2.contained.ENST00000542159	12	122563022	T	A	chr12_122563022_T_A	11	0.0287958	0.663937	-0.130556	0.299979	SNP	11	382	0.98727	ENSG00000158104.contained	ENSG00000158104	26.153	rs7136555
QTS000024	ftp://ftp.ebi.ac.uk/pub/databases/spot/eQTL/sumstats/QTS000024/QTD000427/QTD000427.cc.tsv.gz	ENSG00000184047.grp_2.contained.ENST00000439489	12	122563022	T	A	chr12_122563022_T_A	11	0.0287958	0.69653	-0.117313	0.300304	SNP	11	382	0.98727	ENSG00000184047.contained	ENSG00000184047	1.072	rs7136555
QTS000024	ftp://ftp.ebi.ac.uk/pub/databases/spot/eQTL/sumstats/QTS000024/QTD000427/QTD000427.cc.tsv.gz	ENSG00000276045.grp_1.downstream.ENST00000617316	12	122563022	T	A	chr12_122563022_T_A	11	0.0287958	0.444601	-0.181857	0.237358	SNP	11	382	0.98727	ENSG00000276045.downstream	ENSG00000276045	68.609	rs7136555
QTS000024	ftp://ftp.ebi.ac.uk/pub/databases/spot/eQTL/sumstats/QTS000024/QTD000427/QTD000427.cc.tsv.gz	ENSG00000089094.grp_2.contained.ENST00000543025	12	122563618	C	T	chr12_122563618_C_T	23	0.065445	0.887384	-0.0290674	0.20496	SNP	25	382	0.99176	ENSG00000089094.contained	ENSG00000089094	15.972	rs112484578
QTS000024	ftp://ftp.ebi.ac.uk/pub/databases/spot/eQTL/sumstats/QTS000024/QTD000427/QTD000427.cc.tsv.gz	ENSG00000111011.grp_2.contained.ENST00000531389	12	122563618	C	T	chr12_122563618_C_T	23	0.065445	0.928589	-0.0143249	0.15961	SNP	25	382	0.99176	ENSG00000111011.contained	ENSG00000111011	72.122	rs112484578
QTS000024	ftp://ftp.ebi.ac.uk/pub/databases/spot/eQTL/sumstats/QTS000024/QTD000427/QTD000427.cc.tsv.gz	ENSG00000139697.grp_1.upstream.ENST00000267176	12	122563618	C	T	chr12_122563618_C_T	23	0.065445	0.499197	0.106542	0.157338	SNP	25	382	0.99176	ENSG00000139697.upstream	ENSG00000139697	45.711	rs112484578
QTS000024	ftp://ftp.ebi.ac.uk/pub/databases/spot/eQTL/sumstats/QTS000024/QTD000427/QTD000427.cc.tsv.gz	ENSG00000158104.grp_2.contained.ENST00000542159	12	122563618	C	T	chr12_122563618_C_T	23	0.065445	0.0462122	0.380917	0.189734	SNP	25	382	0.99176	ENSG00000158104.contained	ENSG00000158104	26.153	rs112484578
QTS000024	ftp://ftp.ebi.ac.uk/pub/databases/spot/eQTL/sumstats/QTS000024/QTD000427/QTD000427.cc.tsv.gz	ENSG00000184047.grp_2.contained.ENST00000439489	12	122563618	C	T	chr12_122563618_C_T	23	0.065445	0.00466261	-0.538111	0.187751	SNP	25	382	0.99176	ENSG00000184047.contained	ENSG00000184047	1.072	rs112484578
QTS000024	ftp://ftp.ebi.ac.uk/pub/databases/spot/eQTL/sumstats/QTS000024/QTD000427/QTD000427.cc.tsv.gz	ENSG00000276045.grp_1.downstream.ENST00000617316	12	122563618	C	T	chr12_122563618_C_T	23	0.065445	0.391535	0.130294	0.15169	SNP	25	382	0.99176	ENSG00000276045.downstream	ENSG00000276045	68.609	rs112484578
QTS000024	ftp://ftp.ebi.ac.uk/pub/databases/spot/eQTL/sumstats/QTS000024/QTD000427/QTD000427.cc.tsv.gz	ENSG00000089094.grp_2.contained.ENST00000543025	12	122563759	C	T	chr12_122563759_C_T	27	0.0732984	0.716893	0.0777706	0.214128	SNP	28	382	0.99999	ENSG00000089094.contained	ENSG00000089094	15.972	rs12314476
QTS000024	ftp://ftp.ebi.ac.uk/pub/databases/spot/eQTL/sumstats/QTS000024/QTD000427/QTD000427.cc.tsv.gz	ENSG00000111011.grp_2.contained.ENST00000531389	12	122563759	C	T	chr12_122563759_C_T	27	0.0732984	0.587222	-0.0906443	0.166667	SNP	28	382	0.99999	ENSG00000111011.contained	ENSG00000111011	72.122	rs12314476
QTS000024	ftp://ftp.ebi.ac.uk/pub/databases/spot/eQTL/sumstats/QTS000024/QTD000427/QTD000427.cc.tsv.gz	ENSG00000139697.grp_1.upstream.ENST00000267176	12	122563759	C	T	chr12_122563759_C_T	27	0.0732984	0.734526	-0.055902	0.164588	SNP	28	382	0.99999	ENSG00000139697.upstream	ENSG00000139697	45.711	rs12314476
QTS000024	ftp://ftp.ebi.ac.uk/pub/databases/spot/eQTL/sumstats/QTS000024/QTD000427/QTD000427.cc.tsv.gz	ENSG00000158104.grp_2.contained.ENST00000542159	12	122563759	C	T	chr12_122563759_C_T	27	0.0732984	0.547185	-0.120832	0.200335	SNP	28	382	0.99999	ENSG00000158104.contained	ENSG00000158104	26.153	rs12314476
QTS000024	ftp://ftp.ebi.ac.uk/pub/databases/spot/eQTL/sumstats/QTS000024/QTD000427/QTD000427.cc.tsv.gz	ENSG00000184047.grp_2.contained.ENST00000439489	12	122563759	C	T	chr12_122563759_C_T	27	0.0732984	0.0859889	-0.343701	0.199059	SNP	28	382	0.99999	ENSG00000184047.contained	ENSG00000184047	1.072	rs12314476
QTS000024	ftp://ftp.ebi.ac.uk/pub/databases/spot/eQTL/sumstats/QTS000024/QTD000427/QTD000427.cc.tsv.gz	ENSG00000276045.grp_1.downstream.ENST00000617316	12	122563759	C	T	chr12_122563759_C_T	27	0.0732984	0.83006	-0.0341409	0.158836	SNP	28	382	0.99999	ENSG00000276045.downstream	ENSG00000276045	68.609	rs12314476
QTS000024	ftp://ftp.ebi.ac.uk/pub/databases/spot/eQTL/sumstats/QTS000024/QTD000427/QTD000427.cc.tsv.gz	ENSG00000089094.grp_2.contained.ENST00000543025	12	122563766	C	T	chr12_122563766_C_T	27	0.0732984	0.59127	-0.115238	0.214205	SNP	28	382	0.97253	ENSG00000089094.contained	ENSG00000089094	15.972	rs61062446
QTS000024	ftp://ftp.ebi.ac.uk/pub/databases/spot/eQTL/sumstats/QTS000024/QTD000427/QTD000427.cc.tsv.gz	ENSG00000111011.grp_2.contained.ENST00000531389	12	122563766	C	T	chr12_122563766_C_T	27	0.0732984	0.532462	-0.104304	0.166756	SNP	28	382	0.97253	ENSG00000111011.contained	ENSG00000111011	72.122	rs61062446
QTS000024	ftp://ftp.ebi.ac.uk/pub/databases/spot/eQTL/sumstats/QTS000024/QTD000427/QTD000427.cc.tsv.gz	ENSG00000139697.grp_1.upstream.ENST00000267176	12	122563766	C	T	chr12_122563766_C_T	27	0.0732984	0.84603	-0.0320408	0.164757	SNP	28	382	0.97253	ENSG00000139697.upstream	ENSG00000139697	45.711	rs61062446
QTS000024	ftp://ftp.ebi.ac.uk/pub/databases/spot/eQTL/sumstats/QTS000024/QTD000427/QTD000427.cc.tsv.gz	ENSG00000158104.grp_2.contained.ENST00000542159	12	122563766	C	T	chr12_122563766_C_T	27	0.0732984	0.948019	-0.0131034	0.200701	SNP	28	382	0.97253	ENSG00000158104.contained	ENSG00000158104	26.153	rs61062446
QTS000024	ftp://ftp.ebi.ac.uk/pub/databases/spot/eQTL/sumstats/QTS000024/QTD000427/QTD000427.cc.tsv.gz	ENSG00000184047.grp_2.contained.ENST00000439489	12	122563766	C	T	chr12_122563766_C_T	27	0.0732984	0.463132	0.147496	0.200592	SNP	28	382	0.97253	ENSG00000184047.contained	ENSG00000184047	1.072	rs61062446
QTS000024	ftp://ftp.ebi.ac.uk/pub/databases/spot/eQTL/sumstats/QTS000024/QTD000427/QTD000427.cc.tsv.gz	ENSG00000276045.grp_1.downstream.ENST00000617316	12	122563766	C	T	chr12_122563766_C_T	27	0.0732984	0.690712	-0.0633342	0.158914	SNP	28	382	0.97253	ENSG00000276045.downstream	ENSG00000276045	68.609	rs61062446
QTS000024	ftp://ftp.ebi.ac.uk/pub/databases/spot/eQTL/sumstats/QTS000024/QTD000427/QTD000427.cc.tsv.gz	ENSG00000089094.grp_2.contained.ENST00000543025	12	122563788	A	T	chr12_122563788_A_T	23	0.065445	0.887384	-0.0290674	0.20496	SNP	25	382	0.99176	ENSG00000089094.contained	ENSG00000089094	15.972	rs74921432
QTS000024	ftp://ftp.ebi.ac.uk/pub/databases/spot/eQTL/sumstats/QTS000024/QTD000427/QTD000427.cc.tsv.gz	ENSG00000111011.grp_2.contained.ENST00000531389	12	122563788	A	T	chr12_122563788_A_T	23	0.065445	0.928589	-0.0143249	0.15961	SNP	25	382	0.99176	ENSG00000111011.contained	ENSG00000111011	72.122	rs74921432
QTS000024	ftp://ftp.ebi.ac.uk/pub/databases/spot/eQTL/sumstats/QTS000024/QTD000427/QTD000427.cc.tsv.gz	ENSG00000139697.grp_1.upstream.ENST00000267176	12	122563788	A	T	chr12_122563788_A_T	23	0.065445	0.499197	0.106542	0.157338	SNP	25	382	0.99176	ENSG00000139697.upstream	ENSG00000139697	45.711	rs74921432
QTS000024	ftp://ftp.ebi.ac.uk/pub/databases/spot/eQTL/sumstats/QTS000024/QTD000427/QTD000427.cc.tsv.gz	ENSG00000158104.grp_2.contained.ENST00000542159	12	122563788	A	T	chr12_122563788_A_T	23	0.065445	0.0462122	0.380917	0.189734	SNP	25	382	0.99176	ENSG00000158104.contained	ENSG00000158104	26.153	rs74921432
QTS000024	ftp://ftp.ebi.ac.uk/pub/databases/spot/eQTL/sumstats/QTS000024/QTD000427/QTD000427.cc.tsv.gz	ENSG00000184047.grp_2.contained.ENST00000439489	12	122563788	A	T	chr12_122563788_A_T	23	0.065445	0.00466261	-0.538111	0.187751	SNP	25	382	0.99176	ENSG00000184047.contained	ENSG00000184047	1.072	rs74921432
QTS000024	ftp://ftp.ebi.ac.uk/pub/databases/spot/eQTL/sumstats/QTS000024/QTD000427/QTD000427.cc.tsv.gz	ENSG00000276045.grp_1.downstream.ENST00000617316	12	122563788	A	T	chr12_122563788_A_T	23	0.065445	0.391535	0.130294	0.15169	SNP	25	382	0.99176	ENSG00000276045.downstream	ENSG00000276045	68.609	rs74921432
QTS000024	ftp://ftp.ebi.ac.uk/pub/databases/spot/eQTL/sumstats/QTS000024/QTD000427/QTD000427.cc.tsv.gz	ENSG00000089094.grp_2.contained.ENST00000543025	12	122563854	T	C	chr12_122563854_T_C	11	0.0287958	0.48742	0.222771	0.320127	SNP	11	382	0.98634	ENSG00000089094.contained	ENSG00000089094	15.972	rs144440009
QTS000024	ftp://ftp.ebi.ac.uk/pub/databases/spot/eQTL/sumstats/QTS000024/QTD000427/QTD000427.cc.tsv.gz	ENSG00000111011.grp_2.contained.ENST00000531389	12	122563854	T	C	chr12_122563854_T_C	11	0.0287958	0.4908	0.172132	0.249292	SNP	11	382	0.98634	ENSG00000111011.contained	ENSG00000111011	72.122	rs144440009
QTS000024	ftp://ftp.ebi.ac.uk/pub/databases/spot/eQTL/sumstats/QTS000024/QTD000427/QTD000427.cc.tsv.gz	ENSG00000139697.grp_1.upstream.ENST00000267176	12	122563854	T	C	chr12_122563854_T_C	11	0.0287958	0.943033	0.0176316	0.246387	SNP	11	382	0.98634	ENSG00000139697.upstream	ENSG00000139697	45.711	rs144440009
QTS000024	ftp://ftp.ebi.ac.uk/pub/databases/spot/eQTL/sumstats/QTS000024/QTD000427/QTD000427.cc.tsv.gz	ENSG00000158104.grp_2.contained.ENST00000542159	12	122563854	T	C	chr12_122563854_T_C	11	0.0287958	0.662438	-0.131166	0.299952	SNP	11	382	0.98634	ENSG00000158104.contained	ENSG00000158104	26.153	rs144440009
QTS000024	ftp://ftp.ebi.ac.uk/pub/databases/spot/eQTL/sumstats/QTS000024/QTD000427/QTD000427.cc.tsv.gz	ENSG00000184047.grp_2.contained.ENST00000439489	12	122563854	T	C	chr12_122563854_T_C	11	0.0287958	0.698712	-0.116416	0.30028	SNP	11	382	0.98634	ENSG00000184047.contained	ENSG00000184047	1.072	rs144440009
QTS000024	ftp://ftp.ebi.ac.uk/pub/databases/spot/eQTL/sumstats/QTS000024/QTD000427/QTD000427.cc.tsv.gz	ENSG00000276045.grp_1.downstream.ENST00000617316	12	122563854	T	C	chr12_122563854_T_C	11	0.0287958	0.441761	-0.182975	0.237333	SNP	11	382	0.98634	ENSG00000276045.downstream	ENSG00000276045	68.609	rs144440009
QTS000024	ftp://ftp.ebi.ac.uk/pub/databases/spot/eQTL/sumstats/QTS000024/QTD000427/QTD000427.cc.tsv.gz	ENSG00000089094.grp_2.contained.ENST00000543025	12	122563891	G	A	chr12_122563891_G_A	38	0.109948	0.276808	0.19298	0.1769	SNP	42	382	0.99559	ENSG00000089094.contained	ENSG00000089094	15.972	rs7969201
QTS000024	ftp://ftp.ebi.ac.uk/pub/databases/spot/eQTL/sumstats/QTS000024/QTD000427/QTD000427.cc.tsv.gz	ENSG00000111011.grp_2.contained.ENST00000531389	12	122563891	G	A	chr12_122563891_G_A	38	0.109948	0.781318	-0.0384202	0.138189	SNP	42	382	0.99559	ENSG00000111011.contained	ENSG00000111011	72.122	rs7969201
QTS000024	ftp://ftp.ebi.ac.uk/pub/databases/spot/eQTL/sumstats/QTS000024/QTD000427/QTD000427.cc.tsv.gz	ENSG00000139697.grp_1.upstream.ENST00000267176	12	122563891	G	A	chr12_122563891_G_A	38	0.109948	0.966795	-0.00568723	0.136425	SNP	42	382	0.99559	ENSG00000139697.upstream	ENSG00000139697	45.711	rs7969201
QTS000024	ftp://ftp.ebi.ac.uk/pub/databases/spot/eQTL/sumstats/QTS000024/QTD000427/QTD000427.cc.tsv.gz	ENSG00000158104.grp_2.contained.ENST00000542159	12	122563891	G	A	chr12_122563891_G_A	38	0.109948	0.733255	-0.0567026	0.166118	SNP	42	382	0.99559	ENSG00000158104.contained	ENSG00000158104	26.153	rs7969201
QTS000024	ftp://ftp.ebi.ac.uk/pub/databases/spot/eQTL/sumstats/QTS000024/QTD000427/QTD000427.cc.tsv.gz	ENSG00000184047.grp_2.contained.ENST00000439489	12	122563891	G	A	chr12_122563891_G_A	38	0.109948	0.520394	0.106999	0.16614	SNP	42	382	0.99559	ENSG00000184047.contained	ENSG00000184047	1.072	rs7969201
QTS000024	ftp://ftp.ebi.ac.uk/pub/databases/spot/eQTL/sumstats/QTS000024/QTD000427/QTD000427.cc.tsv.gz	ENSG00000276045.grp_1.downstream.ENST00000617316	12	122563891	G	A	chr12_122563891_G_A	38	0.109948	0.0828405	-0.227656	0.130509	SNP	42	382	0.99559	ENSG00000276045.downstream	ENSG00000276045	68.609	rs7969201
QTS000024	ftp://ftp.ebi.ac.uk/pub/databases/spot/eQTL/sumstats/QTS000024/QTD000427/QTD000427.cc.tsv.gz	ENSG00000089094.grp_2.contained.ENST00000543025	12	122564056	C	A	chr12_122564056_C_A	23	0.065445	0.887384	-0.0290674	0.20496	SNP	25	382	0.99176	ENSG00000089094.contained	ENSG00000089094	15.972	rs112596316
QTS000024	ftp://ftp.ebi.ac.uk/pub/databases/spot/eQTL/sumstats/QTS000024/QTD000427/QTD000427.cc.tsv.gz	ENSG00000111011.grp_2.contained.ENST00000531389	12	122564056	C	A	chr12_122564056_C_A	23	0.065445	0.928589	-0.0143249	0.15961	SNP	25	382	0.99176	ENSG00000111011.contained	ENSG00000111011	72.122	rs112596316
QTS000024	ftp://ftp.ebi.ac.uk/pub/databases/spot/eQTL/sumstats/QTS000024/QTD000427/QTD000427.cc.tsv.gz	ENSG00000139697.grp_1.upstream.ENST00000267176	12	122564056	C	A	chr12_122564056_C_A	23	0.065445	0.499197	0.106542	0.157338	SNP	25	382	0.99176	ENSG00000139697.upstream	ENSG00000139697	45.711	rs112596316
QTS000024	ftp://ftp.ebi.ac.uk/pub/databases/spot/eQTL/sumstats/QTS000024/QTD000427/QTD000427.cc.tsv.gz	ENSG00000158104.grp_2.contained.ENST00000542159	12	122564056	C	A	chr12_122564056_C_A	23	0.065445	0.0462122	0.380917	0.189734	SNP	25	382	0.99176	ENSG00000158104.contained	ENSG00000158104	26.153	rs112596316
QTS000024	ftp://ftp.ebi.ac.uk/pub/databases/spot/eQTL/sumstats/QTS000024/QTD000427/QTD000427.cc.tsv.gz	ENSG00000184047.grp_2.contained.ENST00000439489	12	122564056	C	A	chr12_122564056_C_A	23	0.065445	0.00466261	-0.538111	0.187751	SNP	25	382	0.99176	ENSG00000184047.contained	ENSG00000184047	1.072	rs112596316
QTS000024	ftp://ftp.ebi.ac.uk/pub/databases/spot/eQTL/sumstats/QTS000024/QTD000427/QTD000427.cc.tsv.gz	ENSG00000276045.grp_1.downstream.ENST00000617316	12	122564056	C	A	chr12_122564056_C_A	23	0.065445	0.391535	0.130294	0.15169	SNP	25	382	0.99176	ENSG00000276045.downstream	ENSG00000276045	68.609	rs112596316
QTS000024	ftp://ftp.ebi.ac.uk/pub/databases/spot/eQTL/sumstats/QTS000024/QTD000427/QTD000427.cc.tsv.gz	ENSG00000089094.grp_2.contained.ENST00000543025	12	122564071	A	G	chr12_122564071_A_G	55	0.157068	0.974658	-0.00476777	0.149873	SNP	322	382	0.97218	ENSG00000089094.contained	ENSG00000089094	15.972	rs10744275
QTS000024	ftp://ftp.ebi.ac.uk/pub/databases/spot/eQTL/sumstats/QTS000024/QTD000427/QTD000427.cc.tsv.gz	ENSG00000111011.grp_2.contained.ENST00000531389	12	122564071	A	G	chr12_122564071_A_G	55	0.157068	2.76239e-13	-0.792818	0.100247	SNP	322	382	0.97218	ENSG00000111011.contained	ENSG00000111011	72.122	rs10744275
QTS000024	ftp://ftp.ebi.ac.uk/pub/databases/spot/eQTL/sumstats/QTS000024/QTD000427/QTD000427.cc.tsv.gz	ENSG00000139697.grp_1.upstream.ENST00000267176	12	122564071	A	G	chr12_122564071_A_G	55	0.157068	0.400481	-0.0968906	0.114962	SNP	322	382	0.97218	ENSG00000139697.upstream	ENSG00000139697	45.711	rs10744275
QTS000024	ftp://ftp.ebi.ac.uk/pub/databases/spot/eQTL/sumstats/QTS000024/QTD000427/QTD000427.cc.tsv.gz	ENSG00000158104.grp_2.contained.ENST00000542159	12	122564071	A	G	chr12_122564071_A_G	55	0.157068	0.451321	0.105749	0.140085	SNP	322	382	0.97218	ENSG00000158104.contained	ENSG00000158104	26.153	rs10744275
QTS000024	ftp://ftp.ebi.ac.uk/pub/databases/spot/eQTL/sumstats/QTS000024/QTD000427/QTD000427.cc.tsv.gz	ENSG00000184047.grp_2.contained.ENST00000439489	12	122564071	A	G	chr12_122564071_A_G	55	0.157068	0.664376	-0.061008	0.140373	SNP	322	382	0.97218	ENSG00000184047.contained	ENSG00000184047	1.072	rs10744275
QTS000024	ftp://ftp.ebi.ac.uk/pub/databases/spot/eQTL/sumstats/QTS000024/QTD000427/QTD000427.cc.tsv.gz	ENSG00000276045.grp_1.downstream.ENST00000617316	12	122564071	A	G	chr12_122564071_A_G	55	0.157068	0.12496	-0.170201	0.110403	SNP	322	382	0.97218	ENSG00000276045.downstream	ENSG00000276045	68.609	rs10744275
QTS000024	ftp://ftp.ebi.ac.uk/pub/databases/spot/eQTL/sumstats/QTS000024/QTD000427/QTD000427.cc.tsv.gz	ENSG00000089094.grp_2.contained.ENST00000543025	12	122564602	G	A	chr12_122564602_G_A	38	0.109948	0.276808	0.19298	0.1769	SNP	42	382	0.99559	ENSG00000089094.contained	ENSG00000089094	15.972	rs114224412
QTS000024	ftp://ftp.ebi.ac.uk/pub/databases/spot/eQTL/sumstats/QTS000024/QTD000427/QTD000427.cc.tsv.gz	ENSG00000111011.grp_2.contained.ENST00000531389	12	122564602	G	A	chr12_122564602_G_A	38	0.109948	0.781318	-0.0384202	0.138189	SNP	42	382	0.99559	ENSG00000111011.contained	ENSG00000111011	72.122	rs114224412
QTS000024	ftp://ftp.ebi.ac.uk/pub/databases/spot/eQTL/sumstats/QTS000024/QTD000427/QTD000427.cc.tsv.gz	ENSG00000139697.grp_1.upstream.ENST00000267176	12	122564602	G	A	chr12_122564602_G_A	38	0.109948	0.966795	-0.00568723	0.136425	SNP	42	382	0.99559	ENSG00000139697.upstream	ENSG00000139697	45.711	rs114224412
QTS000024	ftp://ftp.ebi.ac.uk/pub/databases/spot/eQTL/sumstats/QTS000024/QTD000427/QTD000427.cc.tsv.gz	ENSG00000158104.grp_2.contained.ENST00000542159	12	122564602	G	A	chr12_122564602_G_A	38	0.109948	0.733255	-0.0567026	0.166118	SNP	42	382	0.99559	ENSG00000158104.contained	ENSG00000158104	26.153	rs114224412
QTS000024	ftp://ftp.ebi.ac.uk/pub/databases/spot/eQTL/sumstats/QTS000024/QTD000427/QTD000427.cc.tsv.gz	ENSG00000184047.grp_2.contained.ENST00000439489	12	122564602	G	A	chr12_122564602_G_A	38	0.109948	0.520394	0.106999	0.16614	SNP	42	382	0.99559	ENSG00000184047.contained	ENSG00000184047	1.072	rs114224412
QTS000024	ftp://ftp.ebi.ac.uk/pub/databases/spot/eQTL/sumstats/QTS000024/QTD000427/QTD000427.cc.tsv.gz	ENSG00000276045.grp_1.downstream.ENST00000617316	12	122564602	G	A	chr12_122564602_G_A	38	0.109948	0.0828405	-0.227656	0.130509	SNP	42	382	0.99559	ENSG00000276045.downstream	ENSG00000276045	68.609	rs114224412
QTS000024	ftp://ftp.ebi.ac.uk/pub/databases/spot/eQTL/sumstats/QTS000024/QTD000427/QTD000427.cc.tsv.gz	ENSG00000089094.grp_2.contained.ENST00000543025	12	122565052	C	T	chr12_122565052_C_T	26	0.0680628	0.517358	0.146206	0.225373	SNP	26	382	0.97038	ENSG00000089094.contained	ENSG00000089094	15.972	rs80002214
QTS000024	ftp://ftp.ebi.ac.uk/pub/databases/spot/eQTL/sumstats/QTS000024/QTD000427/QTD000427.cc.tsv.gz	ENSG00000111011.grp_2.contained.ENST00000531389	12	122565052	C	T	chr12_122565052_C_T	26	0.0680628	0.990962	0.00199313	0.175711	SNP	26	382	0.97038	ENSG00000111011.contained	ENSG00000111011	72.122	rs80002214
QTS000024	ftp://ftp.ebi.ac.uk/pub/databases/spot/eQTL/sumstats/QTS000024/QTD000427/QTD000427.cc.tsv.gz	ENSG00000139697.grp_1.upstream.ENST00000267176	12	122565052	C	T	chr12_122565052_C_T	26	0.0680628	0.915315	0.0184681	0.173425	SNP	26	382	0.97038	ENSG00000139697.upstream	ENSG00000139697	45.711	rs80002214
QTS000024	ftp://ftp.ebi.ac.uk/pub/databases/spot/eQTL/sumstats/QTS000024/QTD000427/QTD000427.cc.tsv.gz	ENSG00000158104.grp_2.contained.ENST00000542159	12	122565052	C	T	chr12_122565052_C_T	26	0.0680628	0.878997	-0.0322051	0.211233	SNP	26	382	0.97038	ENSG00000158104.contained	ENSG00000158104	26.153	rs80002214
QTS000024	ftp://ftp.ebi.ac.uk/pub/databases/spot/eQTL/sumstats/QTS000024/QTD000427/QTD000427.cc.tsv.gz	ENSG00000184047.grp_2.contained.ENST00000439489	12	122565052	C	T	chr12_122565052_C_T	26	0.0680628	0.285126	0.22597	0.210766	SNP	26	382	0.97038	ENSG00000184047.contained	ENSG00000184047	1.072	rs80002214
QTS000024	ftp://ftp.ebi.ac.uk/pub/databases/spot/eQTL/sumstats/QTS000024/QTD000427/QTD000427.cc.tsv.gz	ENSG00000276045.grp_1.downstream.ENST00000617316	12	122565052	C	T	chr12_122565052_C_T	26	0.0680628	0.966873	0.00695945	0.167336	SNP	26	382	0.97038	ENSG00000276045.downstream	ENSG00000276045	68.609	rs80002214
QTS000024	ftp://ftp.ebi.ac.uk/pub/databases/spot/eQTL/sumstats/QTS000024/QTD000427/QTD000427.cc.tsv.gz	ENSG00000089094.grp_2.contained.ENST00000543025	12	122565101	G	A	chr12_122565101_G_A	11	0.0287958	0.456063	0.238913	0.319832	SNP	11	382	0.97988	ENSG00000089094.contained	ENSG00000089094	15.972	rs147835156
QTS000024	ftp://ftp.ebi.ac.uk/pub/databases/spot/eQTL/sumstats/QTS000024/QTD000427/QTD000427.cc.tsv.gz	ENSG00000111011.grp_2.contained.ENST00000531389	12	122565101	G	A	chr12_122565101_G_A	11	0.0287958	0.528321	0.157431	0.24917	SNP	11	382	0.97988	ENSG00000111011.contained	ENSG00000111011	72.122	rs147835156
QTS000024	ftp://ftp.ebi.ac.uk/pub/databases/spot/eQTL/sumstats/QTS000024/QTD000427/QTD000427.cc.tsv.gz	ENSG00000139697.grp_1.upstream.ENST00000267176	12	122565101	G	A	chr12_122565101_G_A	11	0.0287958	0.962771	0.0115089	0.246213	SNP	11	382	0.97988	ENSG00000139697.upstream	ENSG00000139697	45.711	rs147835156
QTS000024	ftp://ftp.ebi.ac.uk/pub/databases/spot/eQTL/sumstats/QTS000024/QTD000427/QTD000427.cc.tsv.gz	ENSG00000158104.grp_2.contained.ENST00000542159	12	122565101	G	A	chr12_122565101_G_A	11	0.0287958	0.645689	-0.138037	0.299721	SNP	11	382	0.97988	ENSG00000158104.contained	ENSG00000158104	26.153	rs147835156
QTS000024	ftp://ftp.ebi.ac.uk/pub/databases/spot/eQTL/sumstats/QTS000024/QTD000427/QTD000427.cc.tsv.gz	ENSG00000184047.grp_2.contained.ENST00000439489	12	122565101	G	A	chr12_122565101_G_A	11	0.0287958	0.716155	-0.109286	0.300081	SNP	11	382	0.97988	ENSG00000184047.contained	ENSG00000184047	1.072	rs147835156
QTS000024	ftp://ftp.ebi.ac.uk/pub/databases/spot/eQTL/sumstats/QTS000024/QTD000427/QTD000427.cc.tsv.gz	ENSG00000276045.grp_1.downstream.ENST00000617316	12	122565101	G	A	chr12_122565101_G_A	11	0.0287958	0.413039	-0.19455	0.237111	SNP	11	382	0.97988	ENSG00000276045.downstream	ENSG00000276045	68.609	rs147835156
QTS000024	ftp://ftp.ebi.ac.uk/pub/databases/spot/eQTL/sumstats/QTS000024/QTD000427/QTD000427.cc.tsv.gz	ENSG00000089094.grp_2.contained.ENST00000543025	12	122565199	G	T	chr12_122565199_G_T	68	0.225131	0.39896	-0.113188	0.133866	SNP	86	382	0.99996	ENSG00000089094.contained	ENSG00000089094	15.972	rs10847189
QTS000024	ftp://ftp.ebi.ac.uk/pub/databases/spot/eQTL/sumstats/QTS000024/QTD000427/QTD000427.cc.tsv.gz	ENSG00000111011.grp_2.contained.ENST00000531389	12	122565199	G	T	chr12_122565199_G_T	68	0.225131	0.166926	-0.144184	0.103888	SNP	86	382	0.99996	ENSG00000111011.contained	ENSG00000111011	72.122	rs10847189
QTS000024	ftp://ftp.ebi.ac.uk/pub/databases/spot/eQTL/sumstats/QTS000024/QTD000427/QTD000427.cc.tsv.gz	ENSG00000139697.grp_1.upstream.ENST00000267176	12	122565199	G	T	chr12_122565199_G_T	68	0.225131	0.540852	-0.0631036	0.102989	SNP	86	382	0.99996	ENSG00000139697.upstream	ENSG00000139697	45.711	rs10847189
QTS000024	ftp://ftp.ebi.ac.uk/pub/databases/spot/eQTL/sumstats/QTS000024/QTD000427/QTD000427.cc.tsv.gz	ENSG00000158104.grp_2.contained.ENST00000542159	12	122565199	G	T	chr12_122565199_G_T	68	0.225131	0.12496	0.192303	0.12474	SNP	86	382	0.99996	ENSG00000158104.contained	ENSG00000158104	26.153	rs10847189
QTS000024	ftp://ftp.ebi.ac.uk/pub/databases/spot/eQTL/sumstats/QTS000024/QTD000427/QTD000427.cc.tsv.gz	ENSG00000184047.grp_2.contained.ENST00000439489	12	122565199	G	T	chr12_122565199_G_T	68	0.225131	0.901242	0.0156206	0.125697	SNP	86	382	0.99996	ENSG00000184047.contained	ENSG00000184047	1.072	rs10847189
QTS000024	ftp://ftp.ebi.ac.uk/pub/databases/spot/eQTL/sumstats/QTS000024/QTD000427/QTD000427.cc.tsv.gz	ENSG00000276045.grp_1.downstream.ENST00000617316	12	122565199	G	T	chr12_122565199_G_T	68	0.225131	0.572772	-0.0561565	0.0993864	SNP	86	382	0.99996	ENSG00000276045.downstream	ENSG00000276045	68.609	rs10847189
QTS000024	ftp://ftp.ebi.ac.uk/pub/databases/spot/eQTL/sumstats/QTS000024/QTD000427/QTD000427.cc.tsv.gz	ENSG00000089094.grp_2.contained.ENST00000543025	12	122565240	G	GT	chr12_122565240_G_GT	39	0.112565	0.313138	0.176736	0.174717	INDEL	43	382	0.953	ENSG00000089094.contained	ENSG00000089094	15.972	rs372779009
QTS000024	ftp://ftp.ebi.ac.uk/pub/databases/spot/eQTL/sumstats/QTS000024/QTD000427/QTD000427.cc.tsv.gz	ENSG00000111011.grp_2.contained.ENST00000531389	12	122565240	G	GT	chr12_122565240_G_GT	39	0.112565	0.913274	-0.0148815	0.136445	INDEL	43	382	0.953	ENSG00000111011.contained	ENSG00000111011	72.122	rs372779009
QTS000024	ftp://ftp.ebi.ac.uk/pub/databases/spot/eQTL/sumstats/QTS000024/QTD000427/QTD000427.cc.tsv.gz	ENSG00000139697.grp_1.upstream.ENST00000267176	12	122565240	G	GT	chr12_122565240_G_GT	39	0.112565	0.845232	-0.0263259	0.134664	INDEL	43	382	0.953	ENSG00000139697.upstream	ENSG00000139697	45.711	rs372779009
QTS000024	ftp://ftp.ebi.ac.uk/pub/databases/spot/eQTL/sumstats/QTS000024/QTD000427/QTD000427.cc.tsv.gz	ENSG00000158104.grp_2.contained.ENST00000542159	12	122565240	G	GT	chr12_122565240_G_GT	39	0.112565	0.569689	-0.0933505	0.163894	INDEL	43	382	0.953	ENSG00000158104.contained	ENSG00000158104	26.153	rs372779009
QTS000024	ftp://ftp.ebi.ac.uk/pub/databases/spot/eQTL/sumstats/QTS000024/QTD000427/QTD000427.cc.tsv.gz	ENSG00000184047.grp_2.contained.ENST00000439489	12	122565240	G	GT	chr12_122565240_G_GT	39	0.112565	0.483734	0.115078	0.163976	INDEL	43	382	0.953	ENSG00000184047.contained	ENSG00000184047	1.072	rs372779009
QTS000024	ftp://ftp.ebi.ac.uk/pub/databases/spot/eQTL/sumstats/QTS000024/QTD000427/QTD000427.cc.tsv.gz	ENSG00000276045.grp_1.downstream.ENST00000617316	12	122565240	G	GT	chr12_122565240_G_GT	39	0.112565	0.141359	-0.190802	0.129148	INDEL	43	382	0.953	ENSG00000276045.downstream	ENSG00000276045	68.609	rs372779009
QTS000024	ftp://ftp.ebi.ac.uk/pub/databases/spot/eQTL/sumstats/QTS000024/QTD000427/QTD000427.cc.tsv.gz	ENSG00000089094.grp_2.contained.ENST00000543025	12	122565252	T	TA	chr12_122565252_T_TA	68	0.222513	0.365713	-0.126147	0.139101	INDEL	85	382	0.96192	ENSG00000089094.contained	ENSG00000089094	15.972	rs35980710
QTS000024	ftp://ftp.ebi.ac.uk/pub/databases/spot/eQTL/sumstats/QTS000024/QTD000427/QTD000427.cc.tsv.gz	ENSG00000089094.grp_2.contained.ENST00000543025	12	122565252	T	TA	chr12_122565252_T_TA	68	0.222513	0.365713	-0.126147	0.139101	INDEL	85	382	0.96192	ENSG00000089094.contained	ENSG00000089094	15.972	rs386378012
QTS000024	ftp://ftp.ebi.ac.uk/pub/databases/spot/eQTL/sumstats/QTS000024/QTD000427/QTD000427.cc.tsv.gz	ENSG00000089094.grp_2.contained.ENST00000543025	12	122565252	T	TA	chr12_122565252_T_TA	68	0.222513	0.365713	-0.126147	0.139101	INDEL	85	382	0.96192	ENSG00000089094.contained	ENSG00000089094	15.972	rs71453597
QTS000024	ftp://ftp.ebi.ac.uk/pub/databases/spot/eQTL/sumstats/QTS000024/QTD000427/QTD000427.cc.tsv.gz	ENSG00000111011.grp_2.contained.ENST00000531389	12	122565252	T	TA	chr12_122565252_T_TA	68	0.222513	0.232936	-0.12943	0.108133	INDEL	85	382	0.96192	ENSG00000111011.contained	ENSG00000111011	72.122	rs35980710
QTS000024	ftp://ftp.ebi.ac.uk/pub/databases/spot/eQTL/sumstats/QTS000024/QTD000427/QTD000427.cc.tsv.gz	ENSG00000111011.grp_2.contained.ENST00000531389	12	122565252	T	TA	chr12_122565252_T_TA	68	0.222513	0.232936	-0.12943	0.108133	INDEL	85	382	0.96192	ENSG00000111011.contained	ENSG00000111011	72.122	rs386378012
QTS000024	ftp://ftp.ebi.ac.uk/pub/databases/spot/eQTL/sumstats/QTS000024/QTD000427/QTD000427.cc.tsv.gz	ENSG00000111011.grp_2.contained.ENST00000531389	12	122565252	T	TA	chr12_122565252_T_TA	68	0.222513	0.232936	-0.12943	0.108133	INDEL	85	382	0.96192	ENSG00000111011.contained	ENSG00000111011	72.122	rs71453597
QTS000024	ftp://ftp.ebi.ac.uk/pub/databases/spot/eQTL/sumstats/QTS000024/QTD000427/QTD000427.cc.tsv.gz	ENSG00000139697.grp_1.upstream.ENST00000267176	12	122565252	T	TA	chr12_122565252_T_TA	68	0.222513	0.596497	-0.0567951	0.107078	INDEL	85	382	0.96192	ENSG00000139697.upstream	ENSG00000139697	45.711	rs35980710
QTS000024	ftp://ftp.ebi.ac.uk/pub/databases/spot/eQTL/sumstats/QTS000024/QTD000427/QTD000427.cc.tsv.gz	ENSG00000139697.grp_1.upstream.ENST00000267176	12	122565252	T	TA	chr12_122565252_T_TA	68	0.222513	0.596497	-0.0567951	0.107078	INDEL	85	382	0.96192	ENSG00000139697.upstream	ENSG00000139697	45.711	rs386378012
QTS000024	ftp://ftp.ebi.ac.uk/pub/databases/spot/eQTL/sumstats/QTS000024/QTD000427/QTD000427.cc.tsv.gz	ENSG00000139697.grp_1.upstream.ENST00000267176	12	122565252	T	TA	chr12_122565252_T_TA	68	0.222513	0.596497	-0.0567951	0.107078	INDEL	85	382	0.96192	ENSG00000139697.upstream	ENSG00000139697	45.711	rs71453597
QTS000024	ftp://ftp.ebi.ac.uk/pub/databases/spot/eQTL/sumstats/QTS000024/QTD000427/QTD000427.cc.tsv.gz	ENSG00000158104.grp_2.contained.ENST00000542159	12	122565252	T	TA	chr12_122565252_T_TA	68	0.222513	0.169609	0.179051	0.129831	INDEL	85	382	0.96192	ENSG00000158104.contained	ENSG00000158104	26.153	rs35980710
QTS000024	ftp://ftp.ebi.ac.uk/pub/databases/spot/eQTL/sumstats/QTS000024/QTD000427/QTD000427.cc.tsv.gz	ENSG00000158104.grp_2.contained.ENST00000542159	12	122565252	T	TA	chr12_122565252_T_TA	68	0.222513	0.169609	0.179051	0.129831	INDEL	85	382	0.96192	ENSG00000158104.contained	ENSG00000158104	26.153	rs386378012
QTS000024	ftp://ftp.ebi.ac.uk/pub/databases/spot/eQTL/sumstats/QTS000024/QTD000427/QTD000427.cc.tsv.gz	ENSG00000158104.grp_2.contained.ENST00000542159	12	122565252	T	TA	chr12_122565252_T_TA	68	0.222513	0.169609	0.179051	0.129831	INDEL	85	382	0.96192	ENSG00000158104.contained	ENSG00000158104	26.153	rs71453597
QTS000024	ftp://ftp.ebi.ac.uk/pub/databases/spot/eQTL/sumstats/QTS000024/QTD000427/QTD000427.cc.tsv.gz	ENSG00000184047.grp_2.contained.ENST00000439489	12	122565252	T	TA	chr12_122565252_T_TA	68	0.222513	0.846641	0.0253045	0.130644	INDEL	85	382	0.96192	ENSG00000184047.contained	ENSG00000184047	1.072	rs35980710
QTS000024	ftp://ftp.ebi.ac.uk/pub/databases/spot/eQTL/sumstats/QTS000024/QTD000427/QTD000427.cc.tsv.gz	ENSG00000184047.grp_2.contained.ENST00000439489	12	122565252	T	TA	chr12_122565252_T_TA	68	0.222513	0.846641	0.0253045	0.130644	INDEL	85	382	0.96192	ENSG00000184047.contained	ENSG00000184047	1.072	rs386378012
QTS000024	ftp://ftp.ebi.ac.uk/pub/databases/spot/eQTL/sumstats/QTS000024/QTD000427/QTD000427.cc.tsv.gz	ENSG00000184047.grp_2.contained.ENST00000439489	12	122565252	T	TA	chr12_122565252_T_TA	68	0.222513	0.846641	0.0253045	0.130644	INDEL	85	382	0.96192	ENSG00000184047.contained	ENSG00000184047	1.072	rs71453597
QTS000024	ftp://ftp.ebi.ac.uk/pub/databases/spot/eQTL/sumstats/QTS000024/QTD000427/QTD000427.cc.tsv.gz	ENSG00000276045.grp_1.downstream.ENST00000617316	12	122565252	T	TA	chr12_122565252_T_TA	68	0.222513	0.731499	-0.0355237	0.103364	INDEL	85	382	0.96192	ENSG00000276045.downstream	ENSG00000276045	68.609	rs35980710
QTS000024	ftp://ftp.ebi.ac.uk/pub/databases/spot/eQTL/sumstats/QTS000024/QTD000427/QTD000427.cc.tsv.gz	ENSG00000276045.grp_1.downstream.ENST00000617316	12	122565252	T	TA	chr12_122565252_T_TA	68	0.222513	0.731499	-0.0355237	0.103364	INDEL	85	382	0.96192	ENSG00000276045.downstream	ENSG00000276045	68.609	rs386378012
QTS000024	ftp://ftp.ebi.ac.uk/pub/databases/spot/eQTL/sumstats/QTS000024/QTD000427/QTD000427.cc.tsv.gz	ENSG00000276045.grp_1.downstream.ENST00000617316	12	122565252	T	TA	chr12_122565252_T_TA	68	0.222513	0.731499	-0.0355237	0.103364	INDEL	85	382	0.96192	ENSG00000276045.downstream	ENSG00000276045	68.609	rs71453597
QTS000024	ftp://ftp.ebi.ac.uk/pub/databases/spot/eQTL/sumstats/QTS000024/QTD000427/QTD000427.cc.tsv.gz	ENSG00000089094.grp_2.contained.ENST00000543025	12	122565254	A	T	chr12_122565254_A_T	84	0.256545	0.936261	0.00941558	0.11757	SNP	97	382	0.93446	ENSG00000089094.contained	ENSG00000089094	15.972	rs34291536
QTS000024	ftp://ftp.ebi.ac.uk/pub/databases/spot/eQTL/sumstats/QTS000024/QTD000427/QTD000427.cc.tsv.gz	ENSG00000111011.grp_2.contained.ENST00000531389	12	122565254	A	T	chr12_122565254_A_T	84	0.256545	0.00147832	-0.28731	0.0889565	SNP	97	382	0.93446	ENSG00000111011.contained	ENSG00000111011	72.122	rs34291536
QTS000024	ftp://ftp.ebi.ac.uk/pub/databases/spot/eQTL/sumstats/QTS000024/QTD000427/QTD000427.cc.tsv.gz	ENSG00000139697.grp_1.upstream.ENST00000267176	12	122565254	A	T	chr12_122565254_A_T	84	0.256545	0.735562	0.0305585	0.0903372	SNP	97	382	0.93446	ENSG00000139697.upstream	ENSG00000139697	45.711	rs34291536
QTS000024	ftp://ftp.ebi.ac.uk/pub/databases/spot/eQTL/sumstats/QTS000024/QTD000427/QTD000427.cc.tsv.gz	ENSG00000158104.grp_2.contained.ENST00000542159	12	122565254	A	T	chr12_122565254_A_T	84	0.256545	0.336244	-0.105856	0.109781	SNP	97	382	0.93446	ENSG00000158104.contained	ENSG00000158104	26.153	rs34291536
QTS000024	ftp://ftp.ebi.ac.uk/pub/databases/spot/eQTL/sumstats/QTS000024/QTD000427/QTD000427.cc.tsv.gz	ENSG00000184047.grp_2.contained.ENST00000439489	12	122565254	A	T	chr12_122565254_A_T	84	0.256545	0.0738959	0.196303	0.10918	SNP	97	382	0.93446	ENSG00000184047.contained	ENSG00000184047	1.072	rs34291536
QTS000024	ftp://ftp.ebi.ac.uk/pub/databases/spot/eQTL/sumstats/QTS000024/QTD000427/QTD000427.cc.tsv.gz	ENSG00000276045.grp_1.downstream.ENST00000617316	12	122565254	A	T	chr12_122565254_A_T	84	0.256545	0.897327	-0.0112668	0.0871874	SNP	97	382	0.93446	ENSG00000276045.downstream	ENSG00000276045	68.609	rs34291536
QTS000024	ftp://ftp.ebi.ac.uk/pub/databases/spot/eQTL/sumstats/QTS000024/QTD000427/QTD000427.cc.tsv.gz	ENSG00000089094.grp_2.contained.ENST00000543025	12	122565259	A	G	chr12_122565259_A_G	11	0.0287958	0.456063	0.238913	0.319832	SNP	11	382	0.97988	ENSG00000089094.contained	ENSG00000089094	15.972	rs1283846612
QTS000024	ftp://ftp.ebi.ac.uk/pub/databases/spot/eQTL/sumstats/QTS000024/QTD000427/QTD000427.cc.tsv.gz	ENSG00000111011.grp_2.contained.ENST00000531389	12	122565259	A	G	chr12_122565259_A_G	11	0.0287958	0.528321	0.157431	0.24917	SNP	11	382	0.97988	ENSG00000111011.contained	ENSG00000111011	72.122	rs1283846612
QTS000024	ftp://ftp.ebi.ac.uk/pub/databases/spot/eQTL/sumstats/QTS000024/QTD000427/QTD000427.cc.tsv.gz	ENSG00000139697.grp_1.upstream.ENST00000267176	12	122565259	A	G	chr12_122565259_A_G	11	0.0287958	0.962771	0.0115089	0.246213	SNP	11	382	0.97988	ENSG00000139697.upstream	ENSG00000139697	45.711	rs1283846612
QTS000024	ftp://ftp.ebi.ac.uk/pub/databases/spot/eQTL/sumstats/QTS000024/QTD000427/QTD000427.cc.tsv.gz	ENSG00000158104.grp_2.contained.ENST00000542159	12	122565259	A	G	chr12_122565259_A_G	11	0.0287958	0.645689	-0.138037	0.299721	SNP	11	382	0.97988	ENSG00000158104.contained	ENSG00000158104	26.153	rs1283846612
QTS000024	ftp://ftp.ebi.ac.uk/pub/databases/spot/eQTL/sumstats/QTS000024/QTD000427/QTD000427.cc.tsv.gz	ENSG00000184047.grp_2.contained.ENST00000439489	12	122565259	A	G	chr12_122565259_A_G	11	0.0287958	0.716155	-0.109286	0.300081	SNP	11	382	0.97988	ENSG00000184047.contained	ENSG00000184047	1.072	rs1283846612
QTS000024	ftp://ftp.ebi.ac.uk/pub/databases/spot/eQTL/sumstats/QTS000024/QTD000427/QTD000427.cc.tsv.gz	ENSG00000276045.grp_1.downstream.ENST00000617316	12	122565259	A	G	chr12_122565259_A_G	11	0.0287958	0.413039	-0.19455	0.237111	SNP	11	382	0.97988	ENSG00000276045.downstream	ENSG00000276045	68.609	rs1283846612
QTS000024	ftp://ftp.ebi.ac.uk/pub/databases/spot/eQTL/sumstats/QTS000024/QTD000427/QTD000427.cc.tsv.gz	ENSG00000089094.grp_2.contained.ENST00000543025	12	122565392	T	C	chr12_122565392_T_C	23	0.065445	0.88765	-0.0290015	0.204982	SNP	25	382	0.99157	ENSG00000089094.contained	ENSG00000089094	15.972	rs111555507
QTS000024	ftp://ftp.ebi.ac.uk/pub/databases/spot/eQTL/sumstats/QTS000024/QTD000427/QTD000427.cc.tsv.gz	ENSG00000111011.grp_2.contained.ENST00000531389	12	122565392	T	C	chr12_122565392_T_C	23	0.065445	0.928912	-0.0142614	0.159628	SNP	25	382	0.99157	ENSG00000111011.contained	ENSG00000111011	72.122	rs111555507
QTS000024	ftp://ftp.ebi.ac.uk/pub/databases/spot/eQTL/sumstats/QTS000024/QTD000427/QTD000427.cc.tsv.gz	ENSG00000139697.grp_1.upstream.ENST00000267176	12	122565392	T	C	chr12_122565392_T_C	23	0.065445	0.499565	0.106462	0.157355	SNP	25	382	0.99157	ENSG00000139697.upstream	ENSG00000139697	45.711	rs111555507
QTS000024	ftp://ftp.ebi.ac.uk/pub/databases/spot/eQTL/sumstats/QTS000024/QTD000427/QTD000427.cc.tsv.gz	ENSG00000158104.grp_2.contained.ENST00000542159	12	122565392	T	C	chr12_122565392_T_C	23	0.065445	0.0462725	0.380853	0.189756	SNP	25	382	0.99157	ENSG00000158104.contained	ENSG00000158104	26.153	rs111555507
QTS000024	ftp://ftp.ebi.ac.uk/pub/databases/spot/eQTL/sumstats/QTS000024/QTD000427/QTD000427.cc.tsv.gz	ENSG00000184047.grp_2.contained.ENST00000439489	12	122565392	T	C	chr12_122565392_T_C	23	0.065445	0.00465376	-0.538282	0.187769	SNP	25	382	0.99157	ENSG00000184047.contained	ENSG00000184047	1.072	rs111555507
QTS000024	ftp://ftp.ebi.ac.uk/pub/databases/spot/eQTL/sumstats/QTS000024/QTD000427/QTD000427.cc.tsv.gz	ENSG00000276045.grp_1.downstream.ENST00000617316	12	122565392	T	C	chr12_122565392_T_C	23	0.065445	0.391692	0.130265	0.151706	SNP	25	382	0.99157	ENSG00000276045.downstream	ENSG00000276045	68.609	rs111555507
QTS000024	ftp://ftp.ebi.ac.uk/pub/databases/spot/eQTL/sumstats/QTS000024/QTD000427/QTD000427.cc.tsv.gz	ENSG00000089094.grp_2.contained.ENST00000543025	12	122565515	A	AT	chr12_122565515_A_AT	27	0.0732984	0.716347	0.0780734	0.214529	INDEL	28	382	0.99819	ENSG00000089094.contained	ENSG00000089094	15.972	rs1327324686
QTS000024	ftp://ftp.ebi.ac.uk/pub/databases/spot/eQTL/sumstats/QTS000024/QTD000427/QTD000427.cc.tsv.gz	ENSG00000089094.grp_2.contained.ENST00000543025	12	122565515	AT	A	chr12_122565515_AT_A	82	0.264398	0.0802341	-0.216906	0.123279	INDEL	100	382	0.969	ENSG00000089094.contained	ENSG00000089094	15.972	rs60788698
QTS000024	ftp://ftp.ebi.ac.uk/pub/databases/spot/eQTL/sumstats/QTS000024/QTD000427/QTD000427.cc.tsv.gz	ENSG00000089094.grp_2.contained.ENST00000543025	12	122565515	AT	A	chr12_122565515_AT_A	82	0.264398	0.0802341	-0.216906	0.123279	INDEL	100	382	0.969	ENSG00000089094.contained	ENSG00000089094	15.972	rs398044837
QTS000024	ftp://ftp.ebi.ac.uk/pub/databases/spot/eQTL/sumstats/QTS000024/QTD000427/QTD000427.cc.tsv.gz	ENSG00000111011.grp_2.contained.ENST00000531389	12	122565515	A	AT	chr12_122565515_A_AT	27	0.0732984	0.590975	-0.0899046	0.166982	INDEL	28	382	0.99819	ENSG00000111011.contained	ENSG00000111011	72.122	rs1327324686
QTS000024	ftp://ftp.ebi.ac.uk/pub/databases/spot/eQTL/sumstats/QTS000024/QTD000427/QTD000427.cc.tsv.gz	ENSG00000111011.grp_2.contained.ENST00000531389	12	122565515	AT	A	chr12_122565515_AT_A	82	0.264398	0.332552	-0.0938438	0.0965807	INDEL	100	382	0.969	ENSG00000111011.contained	ENSG00000111011	72.122	rs60788698
QTS000024	ftp://ftp.ebi.ac.uk/pub/databases/spot/eQTL/sumstats/QTS000024/QTD000427/QTD000427.cc.tsv.gz	ENSG00000111011.grp_2.contained.ENST00000531389	12	122565515	AT	A	chr12_122565515_AT_A	82	0.264398	0.332552	-0.0938438	0.0965807	INDEL	100	382	0.969	ENSG00000111011.contained	ENSG00000111011	72.122	rs398044837
QTS000024	ftp://ftp.ebi.ac.uk/pub/databases/spot/eQTL/sumstats/QTS000024/QTD000427/QTD000427.cc.tsv.gz	ENSG00000139697.grp_1.upstream.ENST00000267176	12	122565515	A	AT	chr12_122565515_A_AT	27	0.0732984	0.736569	-0.0555594	0.164897	INDEL	28	382	0.99819	ENSG00000139697.upstream	ENSG00000139697	45.711	rs1327324686
QTS000024	ftp://ftp.ebi.ac.uk/pub/databases/spot/eQTL/sumstats/QTS000024/QTD000427/QTD000427.cc.tsv.gz	ENSG00000139697.grp_1.upstream.ENST00000267176	12	122565515	AT	A	chr12_122565515_AT_A	82	0.264398	0.453331	-0.0717192	0.0954296	INDEL	100	382	0.969	ENSG00000139697.upstream	ENSG00000139697	45.711	rs60788698
QTS000024	ftp://ftp.ebi.ac.uk/pub/databases/spot/eQTL/sumstats/QTS000024/QTD000427/QTD000427.cc.tsv.gz	ENSG00000139697.grp_1.upstream.ENST00000267176	12	122565515	AT	A	chr12_122565515_AT_A	82	0.264398	0.453331	-0.0717192	0.0954296	INDEL	100	382	0.969	ENSG00000139697.upstream	ENSG00000139697	45.711	rs398044837
QTS000024	ftp://ftp.ebi.ac.uk/pub/databases/spot/eQTL/sumstats/QTS000024/QTD000427/QTD000427.cc.tsv.gz	ENSG00000158104.grp_2.contained.ENST00000542159	12	122565515	A	AT	chr12_122565515_A_AT	27	0.0732984	0.5477	-0.120903	0.200711	INDEL	28	382	0.99819	ENSG00000158104.contained	ENSG00000158104	26.153	rs1327324686
QTS000024	ftp://ftp.ebi.ac.uk/pub/databases/spot/eQTL/sumstats/QTS000024/QTD000427/QTD000427.cc.tsv.gz	ENSG00000158104.grp_2.contained.ENST00000542159	12	122565515	AT	A	chr12_122565515_AT_A	82	0.264398	0.158647	0.163885	0.115767	INDEL	100	382	0.969	ENSG00000158104.contained	ENSG00000158104	26.153	rs60788698
QTS000024	ftp://ftp.ebi.ac.uk/pub/databases/spot/eQTL/sumstats/QTS000024/QTD000427/QTD000427.cc.tsv.gz	ENSG00000158104.grp_2.contained.ENST00000542159	12	122565515	AT	A	chr12_122565515_AT_A	82	0.264398	0.158647	0.163885	0.115767	INDEL	100	382	0.969	ENSG00000158104.contained	ENSG00000158104	26.153	rs398044837
QTS000024	ftp://ftp.ebi.ac.uk/pub/databases/spot/eQTL/sumstats/QTS000024/QTD000427/QTD000427.cc.tsv.gz	ENSG00000184047.grp_2.contained.ENST00000439489	12	122565515	A	AT	chr12_122565515_A_AT	27	0.0732984	0.0862736	-0.344036	0.199435	INDEL	28	382	0.99819	ENSG00000184047.contained	ENSG00000184047	1.072	rs1327324686
QTS000024	ftp://ftp.ebi.ac.uk/pub/databases/spot/eQTL/sumstats/QTS000024/QTD000427/QTD000427.cc.tsv.gz	ENSG00000184047.grp_2.contained.ENST00000439489	12	122565515	AT	A	chr12_122565515_AT_A	82	0.264398	0.869103	0.0192317	0.116529	INDEL	100	382	0.969	ENSG00000184047.contained	ENSG00000184047	1.072	rs60788698
QTS000024	ftp://ftp.ebi.ac.uk/pub/databases/spot/eQTL/sumstats/QTS000024/QTD000427/QTD000427.cc.tsv.gz	ENSG00000184047.grp_2.contained.ENST00000439489	12	122565515	AT	A	chr12_122565515_AT_A	82	0.264398	0.869103	0.0192317	0.116529	INDEL	100	382	0.969	ENSG00000184047.contained	ENSG00000184047	1.072	rs398044837
QTS000024	ftp://ftp.ebi.ac.uk/pub/databases/spot/eQTL/sumstats/QTS000024/QTD000427/QTD000427.cc.tsv.gz	ENSG00000276045.grp_1.downstream.ENST00000617316	12	122565515	A	AT	chr12_122565515_A_AT	27	0.0732984	0.833359	-0.033531	0.159135	INDEL	28	382	0.99819	ENSG00000276045.downstream	ENSG00000276045	68.609	rs1327324686
QTS000024	ftp://ftp.ebi.ac.uk/pub/databases/spot/eQTL/sumstats/QTS000024/QTD000427/QTD000427.cc.tsv.gz	ENSG00000276045.grp_1.downstream.ENST00000617316	12	122565515	AT	A	chr12_122565515_AT_A	82	0.264398	0.224401	-0.111968	0.0918373	INDEL	100	382	0.969	ENSG00000276045.downstream	ENSG00000276045	68.609	rs60788698
QTS000024	ftp://ftp.ebi.ac.uk/pub/databases/spot/eQTL/sumstats/QTS000024/QTD000427/QTD000427.cc.tsv.gz	ENSG00000276045.grp_1.downstream.ENST00000617316	12	122565515	AT	A	chr12_122565515_AT_A	82	0.264398	0.224401	-0.111968	0.0918373	INDEL	100	382	0.969	ENSG00000276045.downstream	ENSG00000276045	68.609	rs398044837
QTS000024	ftp://ftp.ebi.ac.uk/pub/databases/spot/eQTL/sumstats/QTS000024/QTD000427/QTD000427.cc.tsv.gz	ENSG00000089094.grp_2.contained.ENST00000543025	12	122565952	C	CT	chr12_122565952_C_CT	96	0.295812	0.662214	-0.0502212	0.114765	INDEL	113	382	0.96304	ENSG00000089094.contained	ENSG00000089094	15.972	rs1361319988
QTS000024	ftp://ftp.ebi.ac.uk/pub/databases/spot/eQTL/sumstats/QTS000024/QTD000427/QTD000427.cc.tsv.gz	ENSG00000089094.grp_2.contained.ENST00000543025	12	122565952	CT	C	chr12_122565952_CT_C	34	0.0994764	0.846322	-0.0355218	0.183009	INDEL	38	382	0.92936	ENSG00000089094.contained	ENSG00000089094	15.972	rs527446641
QTS000024	ftp://ftp.ebi.ac.uk/pub/databases/spot/eQTL/sumstats/QTS000024/QTD000427/QTD000427.cc.tsv.gz	ENSG00000111011.grp_2.contained.ENST00000531389	12	122565952	C	CT	chr12_122565952_C_CT	96	0.295812	0.000573035	-0.303259	0.0864468	INDEL	113	382	0.96304	ENSG00000111011.contained	ENSG00000111011	72.122	rs1361319988
QTS000024	ftp://ftp.ebi.ac.uk/pub/databases/spot/eQTL/sumstats/QTS000024/QTD000427/QTD000427.cc.tsv.gz	ENSG00000111011.grp_2.contained.ENST00000531389	12	122565952	CT	C	chr12_122565952_CT_C	34	0.0994764	0.825302	-0.0315026	0.142507	INDEL	38	382	0.92936	ENSG00000111011.contained	ENSG00000111011	72.122	rs527446641
QTS000024	ftp://ftp.ebi.ac.uk/pub/databases/spot/eQTL/sumstats/QTS000024/QTD000427/QTD000427.cc.tsv.gz	ENSG00000139697.grp_1.upstream.ENST00000267176	12	122565952	C	CT	chr12_122565952_C_CT	96	0.295812	0.515581	-0.0574295	0.0881513	INDEL	113	382	0.96304	ENSG00000139697.upstream	ENSG00000139697	45.711	rs1361319988
QTS000024	ftp://ftp.ebi.ac.uk/pub/databases/spot/eQTL/sumstats/QTS000024/QTD000427/QTD000427.cc.tsv.gz	ENSG00000139697.grp_1.upstream.ENST00000267176	12	122565952	CT	C	chr12_122565952_CT_C	34	0.0994764	0.851213	-0.0264231	0.140663	INDEL	38	382	0.92936	ENSG00000139697.upstream	ENSG00000139697	45.711	rs527446641
QTS000024	ftp://ftp.ebi.ac.uk/pub/databases/spot/eQTL/sumstats/QTS000024/QTD000427/QTD000427.cc.tsv.gz	ENSG00000158104.grp_2.contained.ENST00000542159	12	122565952	C	CT	chr12_122565952_C_CT	96	0.295812	0.173448	-0.146154	0.106936	INDEL	113	382	0.96304	ENSG00000158104.contained	ENSG00000158104	26.153	rs1361319988
QTS000024	ftp://ftp.ebi.ac.uk/pub/databases/spot/eQTL/sumstats/QTS000024/QTD000427/QTD000427.cc.tsv.gz	ENSG00000158104.grp_2.contained.ENST00000542159	12	122565952	CT	C	chr12_122565952_CT_C	34	0.0994764	0.794102	-0.0447798	0.171318	INDEL	38	382	0.92936	ENSG00000158104.contained	ENSG00000158104	26.153	rs527446641
QTS000024	ftp://ftp.ebi.ac.uk/pub/databases/spot/eQTL/sumstats/QTS000024/QTD000427/QTD000427.cc.tsv.gz	ENSG00000184047.grp_2.contained.ENST00000439489	12	122565952	C	CT	chr12_122565952_C_CT	96	0.295812	0.255486	0.122311	0.107211	INDEL	113	382	0.96304	ENSG00000184047.contained	ENSG00000184047	1.072	rs1361319988
QTS000024	ftp://ftp.ebi.ac.uk/pub/databases/spot/eQTL/sumstats/QTS000024/QTD000427/QTD000427.cc.tsv.gz	ENSG00000184047.grp_2.contained.ENST00000439489	12	122565952	CT	C	chr12_122565952_CT_C	34	0.0994764	0.960128	-0.00858686	0.171518	INDEL	38	382	0.92936	ENSG00000184047.contained	ENSG00000184047	1.072	rs527446641
QTS000024	ftp://ftp.ebi.ac.uk/pub/databases/spot/eQTL/sumstats/QTS000024/QTD000427/QTD000427.cc.tsv.gz	ENSG00000276045.grp_1.downstream.ENST00000617316	12	122565952	C	CT	chr12_122565952_C_CT	96	0.295812	0.809131	0.0205969	0.0851425	INDEL	113	382	0.96304	ENSG00000276045.downstream	ENSG00000276045	68.609	rs1361319988
QTS000024	ftp://ftp.ebi.ac.uk/pub/databases/spot/eQTL/sumstats/QTS000024/QTD000427/QTD000427.cc.tsv.gz	ENSG00000276045.grp_1.downstream.ENST00000617316	12	122565952	CT	C	chr12_122565952_CT_C	34	0.0994764	0.373872	-0.120736	0.135429	INDEL	38	382	0.92936	ENSG00000276045.downstream	ENSG00000276045	68.609	rs527446641
QTS000024	ftp://ftp.ebi.ac.uk/pub/databases/spot/eQTL/sumstats/QTS000024/QTD000427/QTD000427.cc.tsv.gz	ENSG00000089094.grp_2.contained.ENST00000543025	12	122566162	C	T	chr12_122566162_C_T	11	0.0287958	0.456063	0.238913	0.319832	SNP	11	382	0.97988	ENSG00000089094.contained	ENSG00000089094	15.972	rs7294689
QTS000024	ftp://ftp.ebi.ac.uk/pub/databases/spot/eQTL/sumstats/QTS000024/QTD000427/QTD000427.cc.tsv.gz	ENSG00000111011.grp_2.contained.ENST00000531389	12	122566162	C	T	chr12_122566162_C_T	11	0.0287958	0.528321	0.157431	0.24917	SNP	11	382	0.97988	ENSG00000111011.contained	ENSG00000111011	72.122	rs7294689
QTS000024	ftp://ftp.ebi.ac.uk/pub/databases/spot/eQTL/sumstats/QTS000024/QTD000427/QTD000427.cc.tsv.gz	ENSG00000139697.grp_1.upstream.ENST00000267176	12	122566162	C	T	chr12_122566162_C_T	11	0.0287958	0.962771	0.0115089	0.246213	SNP	11	382	0.97988	ENSG00000139697.upstream	ENSG00000139697	45.711	rs7294689
QTS000024	ftp://ftp.ebi.ac.uk/pub/databases/spot/eQTL/sumstats/QTS000024/QTD000427/QTD000427.cc.tsv.gz	ENSG00000158104.grp_2.contained.ENST00000542159	12	122566162	C	T	chr12_122566162_C_T	11	0.0287958	0.645689	-0.138037	0.299721	SNP	11	382	0.97988	ENSG00000158104.contained	ENSG00000158104	26.153	rs7294689
QTS000024	ftp://ftp.ebi.ac.uk/pub/databases/spot/eQTL/sumstats/QTS000024/QTD000427/QTD000427.cc.tsv.gz	ENSG00000184047.grp_2.contained.ENST00000439489	12	122566162	C	T	chr12_122566162_C_T	11	0.0287958	0.716155	-0.109286	0.300081	SNP	11	382	0.97988	ENSG00000184047.contained	ENSG00000184047	1.072	rs7294689
QTS000024	ftp://ftp.ebi.ac.uk/pub/databases/spot/eQTL/sumstats/QTS000024/QTD000427/QTD000427.cc.tsv.gz	ENSG00000276045.grp_1.downstream.ENST00000617316	12	122566162	C	T	chr12_122566162_C_T	11	0.0287958	0.413039	-0.19455	0.237111	SNP	11	382	0.97988	ENSG00000276045.downstream	ENSG00000276045	68.609	rs7294689
QTS000024	ftp://ftp.ebi.ac.uk/pub/databases/spot/eQTL/sumstats/QTS000024/QTD000427/QTD000427.cc.tsv.gz	ENSG00000089094.grp_2.contained.ENST00000543025	12	122566217	A	G	chr12_122566217_A_G	11	0.0287958	0.456063	0.238913	0.319832	SNP	11	382	0.97988	ENSG00000089094.contained	ENSG00000089094	15.972	rs7300796
QTS000024	ftp://ftp.ebi.ac.uk/pub/databases/spot/eQTL/sumstats/QTS000024/QTD000427/QTD000427.cc.tsv.gz	ENSG00000111011.grp_2.contained.ENST00000531389	12	122566217	A	G	chr12_122566217_A_G	11	0.0287958	0.528321	0.157431	0.24917	SNP	11	382	0.97988	ENSG00000111011.contained	ENSG00000111011	72.122	rs7300796
QTS000024	ftp://ftp.ebi.ac.uk/pub/databases/spot/eQTL/sumstats/QTS000024/QTD000427/QTD000427.cc.tsv.gz	ENSG00000139697.grp_1.upstream.ENST00000267176	12	122566217	A	G	chr12_122566217_A_G	11	0.0287958	0.962771	0.0115089	0.246213	SNP	11	382	0.97988	ENSG00000139697.upstream	ENSG00000139697	45.711	rs7300796
QTS000024	ftp://ftp.ebi.ac.uk/pub/databases/spot/eQTL/sumstats/QTS000024/QTD000427/QTD000427.cc.tsv.gz	ENSG00000158104.grp_2.contained.ENST00000542159	12	122566217	A	G	chr12_122566217_A_G	11	0.0287958	0.645689	-0.138037	0.299721	SNP	11	382	0.97988	ENSG00000158104.contained	ENSG00000158104	26.153	rs7300796
QTS000024	ftp://ftp.ebi.ac.uk/pub/databases/spot/eQTL/sumstats/QTS000024/QTD000427/QTD000427.cc.tsv.gz	ENSG00000184047.grp_2.contained.ENST00000439489	12	122566217	A	G	chr12_122566217_A_G	11	0.0287958	0.716155	-0.109286	0.300081	SNP	11	382	0.97988	ENSG00000184047.contained	ENSG00000184047	1.072	rs7300796
QTS000024	ftp://ftp.ebi.ac.uk/pub/databases/spot/eQTL/sumstats/QTS000024/QTD000427/QTD000427.cc.tsv.gz	ENSG00000276045.grp_1.downstream.ENST00000617316	12	122566217	A	G	chr12_122566217_A_G	11	0.0287958	0.413039	-0.19455	0.237111	SNP	11	382	0.97988	ENSG00000276045.downstream	ENSG00000276045	68.609	rs7300796
QTS000024	ftp://ftp.ebi.ac.uk/pub/databases/spot/eQTL/sumstats/QTS000024/QTD000427/QTD000427.cc.tsv.gz	ENSG00000089094.grp_2.contained.ENST00000543025	12	122566302	C	T	chr12_122566302_C_T	11	0.0287958	0.456063	0.238913	0.319832	SNP	11	382	0.97988	ENSG00000089094.contained	ENSG00000089094	15.972	rs7294934
QTS000024	ftp://ftp.ebi.ac.uk/pub/databases/spot/eQTL/sumstats/QTS000024/QTD000427/QTD000427.cc.tsv.gz	ENSG00000111011.grp_2.contained.ENST00000531389	12	122566302	C	T	chr12_122566302_C_T	11	0.0287958	0.528321	0.157431	0.24917	SNP	11	382	0.97988	ENSG00000111011.contained	ENSG00000111011	72.122	rs7294934
QTS000024	ftp://ftp.ebi.ac.uk/pub/databases/spot/eQTL/sumstats/QTS000024/QTD000427/QTD000427.cc.tsv.gz	ENSG00000139697.grp_1.upstream.ENST00000267176	12	122566302	C	T	chr12_122566302_C_T	11	0.0287958	0.962771	0.0115089	0.246213	SNP	11	382	0.97988	ENSG00000139697.upstream	ENSG00000139697	45.711	rs7294934
QTS000024	ftp://ftp.ebi.ac.uk/pub/databases/spot/eQTL/sumstats/QTS000024/QTD000427/QTD000427.cc.tsv.gz	ENSG00000158104.grp_2.contained.ENST00000542159	12	122566302	C	T	chr12_122566302_C_T	11	0.0287958	0.645689	-0.138037	0.299721	SNP	11	382	0.97988	ENSG00000158104.contained	ENSG00000158104	26.153	rs7294934
QTS000024	ftp://ftp.ebi.ac.uk/pub/databases/spot/eQTL/sumstats/QTS000024/QTD000427/QTD000427.cc.tsv.gz	ENSG00000184047.grp_2.contained.ENST00000439489	12	122566302	C	T	chr12_122566302_C_T	11	0.0287958	0.716155	-0.109286	0.300081	SNP	11	382	0.97988	ENSG00000184047.contained	ENSG00000184047	1.072	rs7294934
QTS000024	ftp://ftp.ebi.ac.uk/pub/databases/spot/eQTL/sumstats/QTS000024/QTD000427/QTD000427.cc.tsv.gz	ENSG00000276045.grp_1.downstream.ENST00000617316	12	122566302	C	T	chr12_122566302_C_T	11	0.0287958	0.413039	-0.19455	0.237111	SNP	11	382	0.97988	ENSG00000276045.downstream	ENSG00000276045	68.609	rs7294934
QTS000024	ftp://ftp.ebi.ac.uk/pub/databases/spot/eQTL/sumstats/QTS000024/QTD000427/QTD000427.cc.tsv.gz	ENSG00000089094.grp_2.contained.ENST00000543025	12	122566321	C	T	chr12_122566321_C_T	38	0.109948	0.276808	0.19298	0.1769	SNP	42	382	0.99559	ENSG00000089094.contained	ENSG00000089094	15.972	rs113685568
QTS000024	ftp://ftp.ebi.ac.uk/pub/databases/spot/eQTL/sumstats/QTS000024/QTD000427/QTD000427.cc.tsv.gz	ENSG00000111011.grp_2.contained.ENST00000531389	12	122566321	C	T	chr12_122566321_C_T	38	0.109948	0.781318	-0.0384202	0.138189	SNP	42	382	0.99559	ENSG00000111011.contained	ENSG00000111011	72.122	rs113685568
QTS000024	ftp://ftp.ebi.ac.uk/pub/databases/spot/eQTL/sumstats/QTS000024/QTD000427/QTD000427.cc.tsv.gz	ENSG00000139697.grp_1.upstream.ENST00000267176	12	122566321	C	T	chr12_122566321_C_T	38	0.109948	0.966795	-0.00568723	0.136425	SNP	42	382	0.99559	ENSG00000139697.upstream	ENSG00000139697	45.711	rs113685568
QTS000024	ftp://ftp.ebi.ac.uk/pub/databases/spot/eQTL/sumstats/QTS000024/QTD000427/QTD000427.cc.tsv.gz	ENSG00000158104.grp_2.contained.ENST00000542159	12	122566321	C	T	chr12_122566321_C_T	38	0.109948	0.733255	-0.0567026	0.166118	SNP	42	382	0.99559	ENSG00000158104.contained	ENSG00000158104	26.153	rs113685568
QTS000024	ftp://ftp.ebi.ac.uk/pub/databases/spot/eQTL/sumstats/QTS000024/QTD000427/QTD000427.cc.tsv.gz	ENSG00000184047.grp_2.contained.ENST00000439489	12	122566321	C	T	chr12_122566321_C_T	38	0.109948	0.520394	0.106999	0.16614	SNP	42	382	0.99559	ENSG00000184047.contained	ENSG00000184047	1.072	rs113685568
QTS000024	ftp://ftp.ebi.ac.uk/pub/databases/spot/eQTL/sumstats/QTS000024/QTD000427/QTD000427.cc.tsv.gz	ENSG00000276045.grp_1.downstream.ENST00000617316	12	122566321	C	T	chr12_122566321_C_T	38	0.109948	0.0828405	-0.227656	0.130509	SNP	42	382	0.99559	ENSG00000276045.downstream	ENSG00000276045	68.609	rs113685568
QTS000024	ftp://ftp.ebi.ac.uk/pub/databases/spot/eQTL/sumstats/QTS000024/QTD000427/QTD000427.cc.tsv.gz	ENSG00000089094.grp_2.contained.ENST00000543025	12	122566410	AT	A	chr12_122566410_AT_A	110	0.353403	0.596015	-0.0598842	0.112754	INDEL	135	382	0.98595	ENSG00000089094.contained	ENSG00000089094	15.972	rs35536788
QTS000024	ftp://ftp.ebi.ac.uk/pub/databases/spot/eQTL/sumstats/QTS000024/QTD000427/QTD000427.cc.tsv.gz	ENSG00000089094.grp_2.contained.ENST00000543025	12	122566410	AT	A	chr12_122566410_AT_A	110	0.353403	0.596015	-0.0598842	0.112754	INDEL	135	382	0.98595	ENSG00000089094.contained	ENSG00000089094	15.972	rs71453598
QTS000024	ftp://ftp.ebi.ac.uk/pub/databases/spot/eQTL/sumstats/QTS000024/QTD000427/QTD000427.cc.tsv.gz	ENSG00000111011.grp_2.contained.ENST00000531389	12	122566410	AT	A	chr12_122566410_AT_A	110	0.353403	8.78959e-05	-0.337681	0.0841059	INDEL	135	382	0.98595	ENSG00000111011.contained	ENSG00000111011	72.122	rs35536788
QTS000024	ftp://ftp.ebi.ac.uk/pub/databases/spot/eQTL/sumstats/QTS000024/QTD000427/QTD000427.cc.tsv.gz	ENSG00000111011.grp_2.contained.ENST00000531389	12	122566410	AT	A	chr12_122566410_AT_A	110	0.353403	8.78959e-05	-0.337681	0.0841059	INDEL	135	382	0.98595	ENSG00000111011.contained	ENSG00000111011	72.122	rs71453598
QTS000024	ftp://ftp.ebi.ac.uk/pub/databases/spot/eQTL/sumstats/QTS000024/QTD000427/QTD000427.cc.tsv.gz	ENSG00000139697.grp_1.upstream.ENST00000267176	12	122566410	AT	A	chr12_122566410_AT_A	110	0.353403	0.615304	-0.0436309	0.0866704	INDEL	135	382	0.98595	ENSG00000139697.upstream	ENSG00000139697	45.711	rs35536788
QTS000024	ftp://ftp.ebi.ac.uk/pub/databases/spot/eQTL/sumstats/QTS000024/QTD000427/QTD000427.cc.tsv.gz	ENSG00000139697.grp_1.upstream.ENST00000267176	12	122566410	AT	A	chr12_122566410_AT_A	110	0.353403	0.615304	-0.0436309	0.0866704	INDEL	135	382	0.98595	ENSG00000139697.upstream	ENSG00000139697	45.711	rs71453598
QTS000024	ftp://ftp.ebi.ac.uk/pub/databases/spot/eQTL/sumstats/QTS000024/QTD000427/QTD000427.cc.tsv.gz	ENSG00000158104.grp_2.contained.ENST00000542159	12	122566410	AT	A	chr12_122566410_AT_A	110	0.353403	0.243709	-0.123094	0.105236	INDEL	135	382	0.98595	ENSG00000158104.contained	ENSG00000158104	26.153	rs35536788
QTS000024	ftp://ftp.ebi.ac.uk/pub/databases/spot/eQTL/sumstats/QTS000024/QTD000427/QTD000427.cc.tsv.gz	ENSG00000158104.grp_2.contained.ENST00000542159	12	122566410	AT	A	chr12_122566410_AT_A	110	0.353403	0.243709	-0.123094	0.105236	INDEL	135	382	0.98595	ENSG00000158104.contained	ENSG00000158104	26.153	rs71453598
QTS000024	ftp://ftp.ebi.ac.uk/pub/databases/spot/eQTL/sumstats/QTS000024/QTD000427/QTD000427.cc.tsv.gz	ENSG00000184047.grp_2.contained.ENST00000439489	12	122566410	AT	A	chr12_122566410_AT_A	110	0.353403	0.182418	0.140842	0.105214	INDEL	135	382	0.98595	ENSG00000184047.contained	ENSG00000184047	1.072	rs35536788
QTS000024	ftp://ftp.ebi.ac.uk/pub/databases/spot/eQTL/sumstats/QTS000024/QTD000427/QTD000427.cc.tsv.gz	ENSG00000184047.grp_2.contained.ENST00000439489	12	122566410	AT	A	chr12_122566410_AT_A	110	0.353403	0.182418	0.140842	0.105214	INDEL	135	382	0.98595	ENSG00000184047.contained	ENSG00000184047	1.072	rs71453598
QTS000024	ftp://ftp.ebi.ac.uk/pub/databases/spot/eQTL/sumstats/QTS000024/QTD000427/QTD000427.cc.tsv.gz	ENSG00000276045.grp_1.downstream.ENST00000617316	12	122566410	AT	A	chr12_122566410_AT_A	110	0.353403	0.878224	0.0128401	0.0836798	INDEL	135	382	0.98595	ENSG00000276045.downstream	ENSG00000276045	68.609	rs35536788
QTS000024	ftp://ftp.ebi.ac.uk/pub/databases/spot/eQTL/sumstats/QTS000024/QTD000427/QTD000427.cc.tsv.gz	ENSG00000276045.grp_1.downstream.ENST00000617316	12	122566410	AT	A	chr12_122566410_AT_A	110	0.353403	0.878224	0.0128401	0.0836798	INDEL	135	382	0.98595	ENSG00000276045.downstream	ENSG00000276045	68.609	rs71453598
QTS000024	ftp://ftp.ebi.ac.uk/pub/databases/spot/eQTL/sumstats/QTS000024/QTD000427/QTD000427.cc.tsv.gz	ENSG00000089094.grp_2.contained.ENST00000543025	12	122566471	A	G	chr12_122566471_A_G	111	0.413613	0.731006	0.0404418	0.117449	SNP	224	382	0.98465	ENSG00000089094.contained	ENSG00000089094	15.972	rs6489111
QTS000024	ftp://ftp.ebi.ac.uk/pub/databases/spot/eQTL/sumstats/QTS000024/QTD000427/QTD000427.cc.tsv.gz	ENSG00000111011.grp_2.contained.ENST00000531389	12	122566471	A	G	chr12_122566471_A_G	111	0.413613	3.49318e-05	-0.370115	0.0871327	SNP	224	382	0.98465	ENSG00000111011.contained	ENSG00000111011	72.122	rs6489111
QTS000024	ftp://ftp.ebi.ac.uk/pub/databases/spot/eQTL/sumstats/QTS000024/QTD000427/QTD000427.cc.tsv.gz	ENSG00000139697.grp_1.upstream.ENST00000267176	12	122566471	A	G	chr12_122566471_A_G	111	0.413613	0.77075	-0.0263479	0.0902809	SNP	224	382	0.98465	ENSG00000139697.upstream	ENSG00000139697	45.711	rs6489111
QTS000024	ftp://ftp.ebi.ac.uk/pub/databases/spot/eQTL/sumstats/QTS000024/QTD000427/QTD000427.cc.tsv.gz	ENSG00000158104.grp_2.contained.ENST00000542159	12	122566471	A	G	chr12_122566471_A_G	111	0.413613	0.47778	-0.0781365	0.109835	SNP	224	382	0.98465	ENSG00000158104.contained	ENSG00000158104	26.153	rs6489111
QTS000024	ftp://ftp.ebi.ac.uk/pub/databases/spot/eQTL/sumstats/QTS000024/QTD000427/QTD000427.cc.tsv.gz	ENSG00000184047.grp_2.contained.ENST00000439489	12	122566471	A	G	chr12_122566471_A_G	111	0.413613	0.698658	-0.042675	0.110054	SNP	224	382	0.98465	ENSG00000184047.contained	ENSG00000184047	1.072	rs6489111
QTS000024	ftp://ftp.ebi.ac.uk/pub/databases/spot/eQTL/sumstats/QTS000024/QTD000427/QTD000427.cc.tsv.gz	ENSG00000276045.grp_1.downstream.ENST00000617316	12	122566471	A	G	chr12_122566471_A_G	111	0.413613	0.247884	-0.100631	0.0867991	SNP	224	382	0.98465	ENSG00000276045.downstream	ENSG00000276045	68.609	rs6489111
QTS000024	ftp://ftp.ebi.ac.uk/pub/databases/spot/eQTL/sumstats/QTS000024/QTD000427/QTD000427.cc.tsv.gz	ENSG00000089094.grp_2.contained.ENST00000543025	12	122566474	A	T	chr12_122566474_A_T	110	0.353403	0.595861	-0.0598946	0.112726	SNP	135	382	0.98767	ENSG00000089094.contained	ENSG00000089094	15.972	rs11058772
QTS000024	ftp://ftp.ebi.ac.uk/pub/databases/spot/eQTL/sumstats/QTS000024/QTD000427/QTD000427.cc.tsv.gz	ENSG00000111011.grp_2.contained.ENST00000531389	12	122566474	A	T	chr12_122566474_A_T	110	0.353403	8.72462e-05	-0.337745	0.0840819	SNP	135	382	0.98767	ENSG00000111011.contained	ENSG00000111011	72.122	rs11058772
QTS000024	ftp://ftp.ebi.ac.uk/pub/databases/spot/eQTL/sumstats/QTS000024/QTD000427/QTD000427.cc.tsv.gz	ENSG00000139697.grp_1.upstream.ENST00000267176	12	122566474	A	T	chr12_122566474_A_T	110	0.353403	0.621506	-0.0428568	0.0866512	SNP	135	382	0.98767	ENSG00000139697.upstream	ENSG00000139697	45.711	rs11058772
QTS000024	ftp://ftp.ebi.ac.uk/pub/databases/spot/eQTL/sumstats/QTS000024/QTD000427/QTD000427.cc.tsv.gz	ENSG00000158104.grp_2.contained.ENST00000542159	12	122566474	A	T	chr12_122566474_A_T	110	0.353403	0.244751	-0.122793	0.105212	SNP	135	382	0.98767	ENSG00000158104.contained	ENSG00000158104	26.153	rs11058772
QTS000024	ftp://ftp.ebi.ac.uk/pub/databases/spot/eQTL/sumstats/QTS000024/QTD000427/QTD000427.cc.tsv.gz	ENSG00000184047.grp_2.contained.ENST00000439489	12	122566474	A	T	chr12_122566474_A_T	110	0.353403	0.180911	0.141292	0.105184	SNP	135	382	0.98767	ENSG00000184047.contained	ENSG00000184047	1.072	rs11058772
QTS000024	ftp://ftp.ebi.ac.uk/pub/databases/spot/eQTL/sumstats/QTS000024/QTD000427/QTD000427.cc.tsv.gz	ENSG00000276045.grp_1.downstream.ENST00000617316	12	122566474	A	T	chr12_122566474_A_T	110	0.353403	0.875767	0.013098	0.083659	SNP	135	382	0.98767	ENSG00000276045.downstream	ENSG00000276045	68.609	rs11058772
QTS000024	ftp://ftp.ebi.ac.uk/pub/databases/spot/eQTL/sumstats/QTS000024/QTD000427/QTD000427.cc.tsv.gz	ENSG00000089094.grp_2.contained.ENST00000543025	12	122566499	T	G	chr12_122566499_T_G	16	0.0445026	0.905829	0.0297448	0.25107	SNP	17	382	0.89511	ENSG00000089094.contained	ENSG00000089094	15.972	rs113120163
QTS000024	ftp://ftp.ebi.ac.uk/pub/databases/spot/eQTL/sumstats/QTS000024/QTD000427/QTD000427.cc.tsv.gz	ENSG00000111011.grp_2.contained.ENST00000531389	12	122566499	T	G	chr12_122566499_T_G	16	0.0445026	0.675218	-0.0820181	0.195422	SNP	17	382	0.89511	ENSG00000111011.contained	ENSG00000111011	72.122	rs113120163
QTS000024	ftp://ftp.ebi.ac.uk/pub/databases/spot/eQTL/sumstats/QTS000024/QTD000427/QTD000427.cc.tsv.gz	ENSG00000139697.grp_1.upstream.ENST00000267176	12	122566499	T	G	chr12_122566499_T_G	16	0.0445026	0.333785	-0.186537	0.192469	SNP	17	382	0.89511	ENSG00000139697.upstream	ENSG00000139697	45.711	rs113120163
QTS000024	ftp://ftp.ebi.ac.uk/pub/databases/spot/eQTL/sumstats/QTS000024/QTD000427/QTD000427.cc.tsv.gz	ENSG00000158104.grp_2.contained.ENST00000542159	12	122566499	T	G	chr12_122566499_T_G	16	0.0445026	0.936313	-0.0188091	0.235057	SNP	17	382	0.89511	ENSG00000158104.contained	ENSG00000158104	26.153	rs113120163
QTS000024	ftp://ftp.ebi.ac.uk/pub/databases/spot/eQTL/sumstats/QTS000024/QTD000427/QTD000427.cc.tsv.gz	ENSG00000184047.grp_2.contained.ENST00000439489	12	122566499	T	G	chr12_122566499_T_G	16	0.0445026	0.409199	0.194274	0.234835	SNP	17	382	0.89511	ENSG00000184047.contained	ENSG00000184047	1.072	rs113120163
QTS000024	ftp://ftp.ebi.ac.uk/pub/databases/spot/eQTL/sumstats/QTS000024/QTD000427/QTD000427.cc.tsv.gz	ENSG00000276045.grp_1.downstream.ENST00000617316	12	122566499	T	G	chr12_122566499_T_G	16	0.0445026	0.518464	0.120333	0.18598	SNP	17	382	0.89511	ENSG00000276045.downstream	ENSG00000276045	68.609	rs113120163
QTS000024	ftp://ftp.ebi.ac.uk/pub/databases/spot/eQTL/sumstats/QTS000024/QTD000427/QTD000427.cc.tsv.gz	ENSG00000089094.grp_2.contained.ENST00000543025	12	122566530	C	T	chr12_122566530_C_T	12	0.0314136	0.39317	0.271084	0.316693	SNP	12	382	0.97687	ENSG00000089094.contained	ENSG00000089094	15.972	rs7295238
QTS000024	ftp://ftp.ebi.ac.uk/pub/databases/spot/eQTL/sumstats/QTS000024/QTD000427/QTD000427.cc.tsv.gz	ENSG00000111011.grp_2.contained.ENST00000531389	12	122566530	C	T	chr12_122566530_C_T	12	0.0314136	0.623425	0.12147	0.246956	SNP	12	382	0.97687	ENSG00000111011.contained	ENSG00000111011	72.122	rs7295238
QTS000024	ftp://ftp.ebi.ac.uk/pub/databases/spot/eQTL/sumstats/QTS000024/QTD000427/QTD000427.cc.tsv.gz	ENSG00000139697.grp_1.upstream.ENST00000267176	12	122566530	C	T	chr12_122566530_C_T	12	0.0314136	0.98068	-0.00591512	0.243918	SNP	12	382	0.97687	ENSG00000139697.upstream	ENSG00000139697	45.711	rs7295238
QTS000024	ftp://ftp.ebi.ac.uk/pub/databases/spot/eQTL/sumstats/QTS000024/QTD000427/QTD000427.cc.tsv.gz	ENSG00000158104.grp_2.contained.ENST00000542159	12	122566530	C	T	chr12_122566530_C_T	12	0.0314136	0.607161	-0.15291	0.296881	SNP	12	382	0.97687	ENSG00000158104.contained	ENSG00000158104	26.153	rs7295238
QTS000024	ftp://ftp.ebi.ac.uk/pub/databases/spot/eQTL/sumstats/QTS000024/QTD000427/QTD000427.cc.tsv.gz	ENSG00000184047.grp_2.contained.ENST00000439489	12	122566530	C	T	chr12_122566530_C_T	12	0.0314136	0.76338	-0.0896451	0.297318	SNP	12	382	0.97687	ENSG00000184047.contained	ENSG00000184047	1.072	rs7295238
QTS000024	ftp://ftp.ebi.ac.uk/pub/databases/spot/eQTL/sumstats/QTS000024/QTD000427/QTD000427.cc.tsv.gz	ENSG00000276045.grp_1.downstream.ENST00000617316	12	122566530	C	T	chr12_122566530_C_T	12	0.0314136	0.352979	-0.21864	0.234771	SNP	12	382	0.97687	ENSG00000276045.downstream	ENSG00000276045	68.609	rs7295238
QTS000024	ftp://ftp.ebi.ac.uk/pub/databases/spot/eQTL/sumstats/QTS000024/QTD000427/QTD000427.cc.tsv.gz	ENSG00000089094.grp_2.contained.ENST00000543025	12	122566560	A	G	chr12_122566560_A_G	70	0.230366	0.363993	-0.121972	0.134015	SNP	88	382	0.99138	ENSG00000089094.contained	ENSG00000089094	15.972	rs4579965
QTS000024	ftp://ftp.ebi.ac.uk/pub/databases/spot/eQTL/sumstats/QTS000024/QTD000427/QTD000427.cc.tsv.gz	ENSG00000111011.grp_2.contained.ENST00000531389	12	122566560	A	G	chr12_122566560_A_G	70	0.230366	0.203306	-0.132959	0.104123	SNP	88	382	0.99138	ENSG00000111011.contained	ENSG00000111011	72.122	rs4579965
QTS000024	ftp://ftp.ebi.ac.uk/pub/databases/spot/eQTL/sumstats/QTS000024/QTD000427/QTD000427.cc.tsv.gz	ENSG00000139697.grp_1.upstream.ENST00000267176	12	122566560	A	G	chr12_122566560_A_G	70	0.230366	0.470851	-0.0745014	0.103094	SNP	88	382	0.99138	ENSG00000139697.upstream	ENSG00000139697	45.711	rs4579965
QTS000024	ftp://ftp.ebi.ac.uk/pub/databases/spot/eQTL/sumstats/QTS000024/QTD000427/QTD000427.cc.tsv.gz	ENSG00000158104.grp_2.contained.ENST00000542159	12	122566560	A	G	chr12_122566560_A_G	70	0.230366	0.205497	0.15908	0.125186	SNP	88	382	0.99138	ENSG00000158104.contained	ENSG00000158104	26.153	rs4579965
QTS000024	ftp://ftp.ebi.ac.uk/pub/databases/spot/eQTL/sumstats/QTS000024/QTD000427/QTD000427.cc.tsv.gz	ENSG00000184047.grp_2.contained.ENST00000439489	12	122566560	A	G	chr12_122566560_A_G	70	0.230366	0.906778	0.0147619	0.125877	SNP	88	382	0.99138	ENSG00000184047.contained	ENSG00000184047	1.072	rs4579965
QTS000024	ftp://ftp.ebi.ac.uk/pub/databases/spot/eQTL/sumstats/QTS000024/QTD000427/QTD000427.cc.tsv.gz	ENSG00000276045.grp_1.downstream.ENST00000617316	12	122566560	A	G	chr12_122566560_A_G	70	0.230366	0.645043	-0.0459418	0.0995589	SNP	88	382	0.99138	ENSG00000276045.downstream	ENSG00000276045	68.609	rs4579965
QTS000024	ftp://ftp.ebi.ac.uk/pub/databases/spot/eQTL/sumstats/QTS000024/QTD000427/QTD000427.cc.tsv.gz	ENSG00000089094.grp_2.contained.ENST00000543025	12	122566758	G	GT	chr12_122566758_G_GT	125	0.421466	0.95991	-0.00533676	0.106018	INDEL	222	382	0.89526	ENSG00000089094.contained	ENSG00000089094	15.972	rs35657504
QTS000024	ftp://ftp.ebi.ac.uk/pub/databases/spot/eQTL/sumstats/QTS000024/QTD000427/QTD000427.cc.tsv.gz	ENSG00000089094.grp_2.contained.ENST00000543025	12	122566758	G	GT	chr12_122566758_G_GT	125	0.421466	0.95991	-0.00533676	0.106018	INDEL	222	382	0.89526	ENSG00000089094.contained	ENSG00000089094	15.972	rs71085824
QTS000024	ftp://ftp.ebi.ac.uk/pub/databases/spot/eQTL/sumstats/QTS000024/QTD000427/QTD000427.cc.tsv.gz	ENSG00000089094.grp_2.contained.ENST00000543025	12	122566758	GT	G	chr12_122566758_GT_G	12	0.0366492	0.879939	0.0378921	0.2505	INDEL	14	382	0.97738	ENSG00000089094.contained	ENSG00000089094	15.972	rs1352988901
QTS000024	ftp://ftp.ebi.ac.uk/pub/databases/spot/eQTL/sumstats/QTS000024/QTD000427/QTD000427.cc.tsv.gz	ENSG00000111011.grp_2.contained.ENST00000531389	12	122566758	G	GT	chr12_122566758_G_GT	125	0.421466	7.59149e-06	-0.359769	0.0779776	INDEL	222	382	0.89526	ENSG00000111011.contained	ENSG00000111011	72.122	rs35657504
QTS000024	ftp://ftp.ebi.ac.uk/pub/databases/spot/eQTL/sumstats/QTS000024/QTD000427/QTD000427.cc.tsv.gz	ENSG00000111011.grp_2.contained.ENST00000531389	12	122566758	G	GT	chr12_122566758_G_GT	125	0.421466	7.59149e-06	-0.359769	0.0779776	INDEL	222	382	0.89526	ENSG00000111011.contained	ENSG00000111011	72.122	rs71085824
QTS000024	ftp://ftp.ebi.ac.uk/pub/databases/spot/eQTL/sumstats/QTS000024/QTD000427/QTD000427.cc.tsv.gz	ENSG00000111011.grp_2.contained.ENST00000531389	12	122566758	GT	G	chr12_122566758_GT_G	12	0.0366492	0.920509	-0.0194951	0.195075	INDEL	14	382	0.97738	ENSG00000111011.contained	ENSG00000111011	72.122	rs1352988901
QTS000024	ftp://ftp.ebi.ac.uk/pub/databases/spot/eQTL/sumstats/QTS000024/QTD000427/QTD000427.cc.tsv.gz	ENSG00000139697.grp_1.upstream.ENST00000267176	12	122566758	G	GT	chr12_122566758_G_GT	125	0.421466	0.304557	-0.0836569	0.0812428	INDEL	222	382	0.89526	ENSG00000139697.upstream	ENSG00000139697	45.711	rs35657504
QTS000024	ftp://ftp.ebi.ac.uk/pub/databases/spot/eQTL/sumstats/QTS000024/QTD000427/QTD000427.cc.tsv.gz	ENSG00000139697.grp_1.upstream.ENST00000267176	12	122566758	G	GT	chr12_122566758_G_GT	125	0.421466	0.304557	-0.0836569	0.0812428	INDEL	222	382	0.89526	ENSG00000139697.upstream	ENSG00000139697	45.711	rs71085824
QTS000024	ftp://ftp.ebi.ac.uk/pub/databases/spot/eQTL/sumstats/QTS000024/QTD000427/QTD000427.cc.tsv.gz	ENSG00000139697.grp_1.upstream.ENST00000267176	12	122566758	GT	G	chr12_122566758_GT_G	12	0.0366492	0.471763	0.138655	0.192265	INDEL	14	382	0.97738	ENSG00000139697.upstream	ENSG00000139697	45.711	rs1352988901
QTS000024	ftp://ftp.ebi.ac.uk/pub/databases/spot/eQTL/sumstats/QTS000024/QTD000427/QTD000427.cc.tsv.gz	ENSG00000158104.grp_2.contained.ENST00000542159	12	122566758	G	GT	chr12_122566758_G_GT	125	0.421466	0.903382	0.0120655	0.0992511	INDEL	222	382	0.89526	ENSG00000158104.contained	ENSG00000158104	26.153	rs35657504
QTS000024	ftp://ftp.ebi.ac.uk/pub/databases/spot/eQTL/sumstats/QTS000024/QTD000427/QTD000427.cc.tsv.gz	ENSG00000158104.grp_2.contained.ENST00000542159	12	122566758	G	GT	chr12_122566758_G_GT	125	0.421466	0.903382	0.0120655	0.0992511	INDEL	222	382	0.89526	ENSG00000158104.contained	ENSG00000158104	26.153	rs71085824
QTS000024	ftp://ftp.ebi.ac.uk/pub/databases/spot/eQTL/sumstats/QTS000024/QTD000427/QTD000427.cc.tsv.gz	ENSG00000158104.grp_2.contained.ENST00000542159	12	122566758	GT	G	chr12_122566758_GT_G	12	0.0366492	0.61724	-0.117337	0.234367	INDEL	14	382	0.97738	ENSG00000158104.contained	ENSG00000158104	26.153	rs1352988901
QTS000024	ftp://ftp.ebi.ac.uk/pub/databases/spot/eQTL/sumstats/QTS000024/QTD000427/QTD000427.cc.tsv.gz	ENSG00000184047.grp_2.contained.ENST00000439489	12	122566758	G	GT	chr12_122566758_G_GT	125	0.421466	0.00528543	0.27445	0.0971747	INDEL	222	382	0.89526	ENSG00000184047.contained	ENSG00000184047	1.072	rs35657504
QTS000024	ftp://ftp.ebi.ac.uk/pub/databases/spot/eQTL/sumstats/QTS000024/QTD000427/QTD000427.cc.tsv.gz	ENSG00000184047.grp_2.contained.ENST00000439489	12	122566758	G	GT	chr12_122566758_G_GT	125	0.421466	0.00528543	0.27445	0.0971747	INDEL	222	382	0.89526	ENSG00000184047.contained	ENSG00000184047	1.072	rs71085824
QTS000024	ftp://ftp.ebi.ac.uk/pub/databases/spot/eQTL/sumstats/QTS000024/QTD000427/QTD000427.cc.tsv.gz	ENSG00000184047.grp_2.contained.ENST00000439489	12	122566758	GT	G	chr12_122566758_GT_G	12	0.0366492	0.512609	-0.153843	0.234477	INDEL	14	382	0.97738	ENSG00000184047.contained	ENSG00000184047	1.072	rs1352988901
QTS000024	ftp://ftp.ebi.ac.uk/pub/databases/spot/eQTL/sumstats/QTS000024/QTD000427/QTD000427.cc.tsv.gz	ENSG00000276045.grp_1.downstream.ENST00000617316	12	122566758	G	GT	chr12_122566758_G_GT	125	0.421466	0.4721	-0.0565747	0.0785084	INDEL	222	382	0.89526	ENSG00000276045.downstream	ENSG00000276045	68.609	rs35657504
QTS000024	ftp://ftp.ebi.ac.uk/pub/databases/spot/eQTL/sumstats/QTS000024/QTD000427/QTD000427.cc.tsv.gz	ENSG00000276045.grp_1.downstream.ENST00000617316	12	122566758	G	GT	chr12_122566758_G_GT	125	0.421466	0.4721	-0.0565747	0.0785084	INDEL	222	382	0.89526	ENSG00000276045.downstream	ENSG00000276045	68.609	rs71085824
QTS000024	ftp://ftp.ebi.ac.uk/pub/databases/spot/eQTL/sumstats/QTS000024/QTD000427/QTD000427.cc.tsv.gz	ENSG00000276045.grp_1.downstream.ENST00000617316	12	122566758	GT	G	chr12_122566758_GT_G	12	0.0366492	0.164143	-0.258131	0.184762	INDEL	14	382	0.97738	ENSG00000276045.downstream	ENSG00000276045	68.609	rs1352988901
QTS000024	ftp://ftp.ebi.ac.uk/pub/databases/spot/eQTL/sumstats/QTS000024/QTD000427/QTD000427.cc.tsv.gz	ENSG00000089094.grp_2.contained.ENST00000543025	12	122566811	G	A	chr12_122566811_G_A	27	0.0732984	0.716427	0.0780509	0.21453	SNP	28	382	0.99831	ENSG00000089094.contained	ENSG00000089094	15.972	rs11058774
QTS000024	ftp://ftp.ebi.ac.uk/pub/databases/spot/eQTL/sumstats/QTS000024/QTD000427/QTD000427.cc.tsv.gz	ENSG00000111011.grp_2.contained.ENST00000531389	12	122566811	G	A	chr12_122566811_G_A	27	0.0732984	0.590803	-0.0899464	0.166982	SNP	28	382	0.99831	ENSG00000111011.contained	ENSG00000111011	72.122	rs11058774
QTS000024	ftp://ftp.ebi.ac.uk/pub/databases/spot/eQTL/sumstats/QTS000024/QTD000427/QTD000427.cc.tsv.gz	ENSG00000139697.grp_1.upstream.ENST00000267176	12	122566811	G	A	chr12_122566811_G_A	27	0.0732984	0.736351	-0.0556073	0.164898	SNP	28	382	0.99831	ENSG00000139697.upstream	ENSG00000139697	45.711	rs11058774
QTS000024	ftp://ftp.ebi.ac.uk/pub/databases/spot/eQTL/sumstats/QTS000024/QTD000427/QTD000427.cc.tsv.gz	ENSG00000158104.grp_2.contained.ENST00000542159	12	122566811	G	A	chr12_122566811_G_A	27	0.0732984	0.547502	-0.120963	0.200711	SNP	28	382	0.99831	ENSG00000158104.contained	ENSG00000158104	26.153	rs11058774
QTS000024	ftp://ftp.ebi.ac.uk/pub/databases/spot/eQTL/sumstats/QTS000024/QTD000427/QTD000427.cc.tsv.gz	ENSG00000184047.grp_2.contained.ENST00000439489	12	122566811	G	A	chr12_122566811_G_A	27	0.0732984	0.0863036	-0.344005	0.199436	SNP	28	382	0.99831	ENSG00000184047.contained	ENSG00000184047	1.072	rs11058774
QTS000024	ftp://ftp.ebi.ac.uk/pub/databases/spot/eQTL/sumstats/QTS000024/QTD000427/QTD000427.cc.tsv.gz	ENSG00000276045.grp_1.downstream.ENST00000617316	12	122566811	G	A	chr12_122566811_G_A	27	0.0732984	0.833151	-0.0335737	0.159135	SNP	28	382	0.99831	ENSG00000276045.downstream	ENSG00000276045	68.609	rs11058774
QTS000024	ftp://ftp.ebi.ac.uk/pub/databases/spot/eQTL/sumstats/QTS000024/QTD000427/QTD000427.cc.tsv.gz	ENSG00000089094.grp_2.contained.ENST00000543025	12	122567045	C	G	chr12_122567045_C_G	12	0.0314136	0.39317	0.271084	0.316693	SNP	12	382	0.97687	ENSG00000089094.contained	ENSG00000089094	15.972	rs149462842
QTS000024	ftp://ftp.ebi.ac.uk/pub/databases/spot/eQTL/sumstats/QTS000024/QTD000427/QTD000427.cc.tsv.gz	ENSG00000111011.grp_2.contained.ENST00000531389	12	122567045	C	G	chr12_122567045_C_G	12	0.0314136	0.623425	0.12147	0.246956	SNP	12	382	0.97687	ENSG00000111011.contained	ENSG00000111011	72.122	rs149462842
QTS000024	ftp://ftp.ebi.ac.uk/pub/databases/spot/eQTL/sumstats/QTS000024/QTD000427/QTD000427.cc.tsv.gz	ENSG00000139697.grp_1.upstream.ENST00000267176	12	122567045	C	G	chr12_122567045_C_G	12	0.0314136	0.98068	-0.00591512	0.243918	SNP	12	382	0.97687	ENSG00000139697.upstream	ENSG00000139697	45.711	rs149462842
QTS000024	ftp://ftp.ebi.ac.uk/pub/databases/spot/eQTL/sumstats/QTS000024/QTD000427/QTD000427.cc.tsv.gz	ENSG00000158104.grp_2.contained.ENST00000542159	12	122567045	C	G	chr12_122567045_C_G	12	0.0314136	0.607161	-0.15291	0.296881	SNP	12	382	0.97687	ENSG00000158104.contained	ENSG00000158104	26.153	rs149462842
QTS000024	ftp://ftp.ebi.ac.uk/pub/databases/spot/eQTL/sumstats/QTS000024/QTD000427/QTD000427.cc.tsv.gz	ENSG00000184047.grp_2.contained.ENST00000439489	12	122567045	C	G	chr12_122567045_C_G	12	0.0314136	0.76338	-0.0896451	0.297318	SNP	12	382	0.97687	ENSG00000184047.contained	ENSG00000184047	1.072	rs149462842
QTS000024	ftp://ftp.ebi.ac.uk/pub/databases/spot/eQTL/sumstats/QTS000024/QTD000427/QTD000427.cc.tsv.gz	ENSG00000276045.grp_1.downstream.ENST00000617316	12	122567045	C	G	chr12_122567045_C_G	12	0.0314136	0.352979	-0.21864	0.234771	SNP	12	382	0.97687	ENSG00000276045.downstream	ENSG00000276045	68.609	rs149462842
QTS000024	ftp://ftp.ebi.ac.uk/pub/databases/spot/eQTL/sumstats/QTS000024/QTD000427/QTD000427.cc.tsv.gz	ENSG00000089094.grp_2.contained.ENST00000543025	12	122567219	T	C	chr12_122567219_T_C	12	0.0314136	0.39317	0.271084	0.316693	SNP	12	382	0.97687	ENSG00000089094.contained	ENSG00000089094	15.972	rs140393854
QTS000024	ftp://ftp.ebi.ac.uk/pub/databases/spot/eQTL/sumstats/QTS000024/QTD000427/QTD000427.cc.tsv.gz	ENSG00000111011.grp_2.contained.ENST00000531389	12	122567219	T	C	chr12_122567219_T_C	12	0.0314136	0.623425	0.12147	0.246956	SNP	12	382	0.97687	ENSG00000111011.contained	ENSG00000111011	72.122	rs140393854
QTS000024	ftp://ftp.ebi.ac.uk/pub/databases/spot/eQTL/sumstats/QTS000024/QTD000427/QTD000427.cc.tsv.gz	ENSG00000139697.grp_1.upstream.ENST00000267176	12	122567219	T	C	chr12_122567219_T_C	12	0.0314136	0.98068	-0.00591512	0.243918	SNP	12	382	0.97687	ENSG00000139697.upstream	ENSG00000139697	45.711	rs140393854
QTS000024	ftp://ftp.ebi.ac.uk/pub/databases/spot/eQTL/sumstats/QTS000024/QTD000427/QTD000427.cc.tsv.gz	ENSG00000158104.grp_2.contained.ENST00000542159	12	122567219	T	C	chr12_122567219_T_C	12	0.0314136	0.607161	-0.15291	0.296881	SNP	12	382	0.97687	ENSG00000158104.contained	ENSG00000158104	26.153	rs140393854
QTS000024	ftp://ftp.ebi.ac.uk/pub/databases/spot/eQTL/sumstats/QTS000024/QTD000427/QTD000427.cc.tsv.gz	ENSG00000184047.grp_2.contained.ENST00000439489	12	122567219	T	C	chr12_122567219_T_C	12	0.0314136	0.76338	-0.0896451	0.297318	SNP	12	382	0.97687	ENSG00000184047.contained	ENSG00000184047	1.072	rs140393854
QTS000024	ftp://ftp.ebi.ac.uk/pub/databases/spot/eQTL/sumstats/QTS000024/QTD000427/QTD000427.cc.tsv.gz	ENSG00000276045.grp_1.downstream.ENST00000617316	12	122567219	T	C	chr12_122567219_T_C	12	0.0314136	0.352979	-0.21864	0.234771	SNP	12	382	0.97687	ENSG00000276045.downstream	ENSG00000276045	68.609	rs140393854
QTS000024	ftp://ftp.ebi.ac.uk/pub/databases/spot/eQTL/sumstats/QTS000024/QTD000427/QTD000427.cc.tsv.gz	ENSG00000089094.grp_2.contained.ENST00000543025	12	122567249	T	C	chr12_122567249_T_C	8	0.0209424	0.749642	0.142349	0.445382	SNP	8	382	0.63931	ENSG00000089094.contained	ENSG00000089094	15.972	rs112895382
QTS000024	ftp://ftp.ebi.ac.uk/pub/databases/spot/eQTL/sumstats/QTS000024/QTD000427/QTD000427.cc.tsv.gz	ENSG00000111011.grp_2.contained.ENST00000531389	12	122567249	T	C	chr12_122567249_T_C	8	0.0209424	0.459725	0.256647	0.346386	SNP	8	382	0.63931	ENSG00000111011.contained	ENSG00000111011	72.122	rs112895382
QTS000024	ftp://ftp.ebi.ac.uk/pub/databases/spot/eQTL/sumstats/QTS000024/QTD000427/QTD000427.cc.tsv.gz	ENSG00000139697.grp_1.upstream.ENST00000267176	12	122567249	T	C	chr12_122567249_T_C	8	0.0209424	0.350731	-0.319597	0.341575	SNP	8	382	0.63931	ENSG00000139697.upstream	ENSG00000139697	45.711	rs112895382
QTS000024	ftp://ftp.ebi.ac.uk/pub/databases/spot/eQTL/sumstats/QTS000024/QTD000427/QTD000427.cc.tsv.gz	ENSG00000158104.grp_2.contained.ENST00000542159	12	122567249	T	C	chr12_122567249_T_C	8	0.0209424	0.732409	-0.142791	0.416949	SNP	8	382	0.63931	ENSG00000158104.contained	ENSG00000158104	26.153	rs112895382
QTS000024	ftp://ftp.ebi.ac.uk/pub/databases/spot/eQTL/sumstats/QTS000024/QTD000427/QTD000427.cc.tsv.gz	ENSG00000184047.grp_2.contained.ENST00000439489	12	122567249	T	C	chr12_122567249_T_C	8	0.0209424	0.943455	-0.0296539	0.41749	SNP	8	382	0.63931	ENSG00000184047.contained	ENSG00000184047	1.072	rs112895382
QTS000024	ftp://ftp.ebi.ac.uk/pub/databases/spot/eQTL/sumstats/QTS000024/QTD000427/QTD000427.cc.tsv.gz	ENSG00000276045.grp_1.downstream.ENST00000617316	12	122567249	T	C	chr12_122567249_T_C	8	0.0209424	0.48759	0.229509	0.329939	SNP	8	382	0.63931	ENSG00000276045.downstream	ENSG00000276045	68.609	rs112895382
QTS000024	ftp://ftp.ebi.ac.uk/pub/databases/spot/eQTL/sumstats/QTS000024/QTD000427/QTD000427.cc.tsv.gz	ENSG00000089094.grp_2.contained.ENST00000543025	12	122568389	T	G	chr12_122568389_T_G	27	0.0732984	0.715816	0.0780594	0.214071	SNP	28	382	0.99968	ENSG00000089094.contained	ENSG00000089094	15.972	rs11058777
QTS000024	ftp://ftp.ebi.ac.uk/pub/databases/spot/eQTL/sumstats/QTS000024/QTD000427/QTD000427.cc.tsv.gz	ENSG00000111011.grp_2.contained.ENST00000531389	12	122568389	T	G	chr12_122568389_T_G	27	0.0732984	0.587219	-0.0906213	0.166623	SNP	28	382	0.99968	ENSG00000111011.contained	ENSG00000111011	72.122	rs11058777
QTS000024	ftp://ftp.ebi.ac.uk/pub/databases/spot/eQTL/sumstats/QTS000024/QTD000427/QTD000427.cc.tsv.gz	ENSG00000139697.grp_1.upstream.ENST00000267176	12	122568389	T	G	chr12_122568389_T_G	27	0.0732984	0.736341	-0.0554906	0.164545	SNP	28	382	0.99968	ENSG00000139697.upstream	ENSG00000139697	45.711	rs11058777
QTS000024	ftp://ftp.ebi.ac.uk/pub/databases/spot/eQTL/sumstats/QTS000024/QTD000427/QTD000427.cc.tsv.gz	ENSG00000158104.grp_2.contained.ENST00000542159	12	122568389	T	G	chr12_122568389_T_G	27	0.0732984	0.546768	-0.120926	0.200282	SNP	28	382	0.99968	ENSG00000158104.contained	ENSG00000158104	26.153	rs11058777
QTS000024	ftp://ftp.ebi.ac.uk/pub/databases/spot/eQTL/sumstats/QTS000024/QTD000427/QTD000427.cc.tsv.gz	ENSG00000184047.grp_2.contained.ENST00000439489	12	122568389	T	G	chr12_122568389_T_G	27	0.0732984	0.0857986	-0.343817	0.199005	SNP	28	382	0.99968	ENSG00000184047.contained	ENSG00000184047	1.072	rs11058777
QTS000024	ftp://ftp.ebi.ac.uk/pub/databases/spot/eQTL/sumstats/QTS000024/QTD000427/QTD000427.cc.tsv.gz	ENSG00000276045.grp_1.downstream.ENST00000617316	12	122568389	T	G	chr12_122568389_T_G	27	0.0732984	0.830622	-0.0340172	0.158795	SNP	28	382	0.99968	ENSG00000276045.downstream	ENSG00000276045	68.609	rs11058777
QTS000024	ftp://ftp.ebi.ac.uk/pub/databases/spot/eQTL/sumstats/QTS000024/QTD000427/QTD000427.cc.tsv.gz	ENSG00000089094.grp_2.contained.ENST00000543025	12	122568477	A	G	chr12_122568477_A_G	12	0.0314136	0.39317	0.271084	0.316693	SNP	12	382	0.97687	ENSG00000089094.contained	ENSG00000089094	15.972	rs114635520
QTS000024	ftp://ftp.ebi.ac.uk/pub/databases/spot/eQTL/sumstats/QTS000024/QTD000427/QTD000427.cc.tsv.gz	ENSG00000111011.grp_2.contained.ENST00000531389	12	122568477	A	G	chr12_122568477_A_G	12	0.0314136	0.623425	0.12147	0.246956	SNP	12	382	0.97687	ENSG00000111011.contained	ENSG00000111011	72.122	rs114635520
QTS000024	ftp://ftp.ebi.ac.uk/pub/databases/spot/eQTL/sumstats/QTS000024/QTD000427/QTD000427.cc.tsv.gz	ENSG00000139697.grp_1.upstream.ENST00000267176	12	122568477	A	G	chr12_122568477_A_G	12	0.0314136	0.98068	-0.00591512	0.243918	SNP	12	382	0.97687	ENSG00000139697.upstream	ENSG00000139697	45.711	rs114635520
QTS000024	ftp://ftp.ebi.ac.uk/pub/databases/spot/eQTL/sumstats/QTS000024/QTD000427/QTD000427.cc.tsv.gz	ENSG00000158104.grp_2.contained.ENST00000542159	12	122568477	A	G	chr12_122568477_A_G	12	0.0314136	0.607161	-0.15291	0.296881	SNP	12	382	0.97687	ENSG00000158104.contained	ENSG00000158104	26.153	rs114635520
QTS000024	ftp://ftp.ebi.ac.uk/pub/databases/spot/eQTL/sumstats/QTS000024/QTD000427/QTD000427.cc.tsv.gz	ENSG00000184047.grp_2.contained.ENST00000439489	12	122568477	A	G	chr12_122568477_A_G	12	0.0314136	0.76338	-0.0896451	0.297318	SNP	12	382	0.97687	ENSG00000184047.contained	ENSG00000184047	1.072	rs114635520
QTS000024	ftp://ftp.ebi.ac.uk/pub/databases/spot/eQTL/sumstats/QTS000024/QTD000427/QTD000427.cc.tsv.gz	ENSG00000276045.grp_1.downstream.ENST00000617316	12	122568477	A	G	chr12_122568477_A_G	12	0.0314136	0.352979	-0.21864	0.234771	SNP	12	382	0.97687	ENSG00000276045.downstream	ENSG00000276045	68.609	rs114635520
QTS000024	ftp://ftp.ebi.ac.uk/pub/databases/spot/eQTL/sumstats/QTS000024/QTD000427/QTD000427.cc.tsv.gz	ENSG00000089094.grp_2.contained.ENST00000543025	12	122568830	C	T	chr12_122568830_C_T	23	0.065445	0.88773	-0.0289899	0.205046	SNP	25	382	0.9913	ENSG00000089094.contained	ENSG00000089094	15.972	rs113046517
QTS000024	ftp://ftp.ebi.ac.uk/pub/databases/spot/eQTL/sumstats/QTS000024/QTD000427/QTD000427.cc.tsv.gz	ENSG00000111011.grp_2.contained.ENST00000531389	12	122568830	C	T	chr12_122568830_C_T	23	0.065445	0.928328	-0.0143833	0.159678	SNP	25	382	0.9913	ENSG00000111011.contained	ENSG00000111011	72.122	rs113046517
QTS000024	ftp://ftp.ebi.ac.uk/pub/databases/spot/eQTL/sumstats/QTS000024/QTD000427/QTD000427.cc.tsv.gz	ENSG00000139697.grp_1.upstream.ENST00000267176	12	122568830	C	T	chr12_122568830_C_T	23	0.065445	0.499249	0.106574	0.157404	SNP	25	382	0.9913	ENSG00000139697.upstream	ENSG00000139697	45.711	rs113046517
QTS000024	ftp://ftp.ebi.ac.uk/pub/databases/spot/eQTL/sumstats/QTS000024/QTD000427/QTD000427.cc.tsv.gz	ENSG00000158104.grp_2.contained.ENST00000542159	12	122568830	C	T	chr12_122568830_C_T	23	0.065445	0.0462505	0.381011	0.189815	SNP	25	382	0.9913	ENSG00000158104.contained	ENSG00000158104	26.153	rs113046517
QTS000024	ftp://ftp.ebi.ac.uk/pub/databases/spot/eQTL/sumstats/QTS000024/QTD000427/QTD000427.cc.tsv.gz	ENSG00000184047.grp_2.contained.ENST00000439489	12	122568830	C	T	chr12_122568830_C_T	23	0.065445	0.00465873	-0.538387	0.187829	SNP	25	382	0.9913	ENSG00000184047.contained	ENSG00000184047	1.072	rs113046517
QTS000024	ftp://ftp.ebi.ac.uk/pub/databases/spot/eQTL/sumstats/QTS000024/QTD000427/QTD000427.cc.tsv.gz	ENSG00000276045.grp_1.downstream.ENST00000617316	12	122568830	C	T	chr12_122568830_C_T	23	0.065445	0.391502	0.130358	0.151754	SNP	25	382	0.9913	ENSG00000276045.downstream	ENSG00000276045	68.609	rs113046517
QTS000024	ftp://ftp.ebi.ac.uk/pub/databases/spot/eQTL/sumstats/QTS000024/QTD000427/QTD000427.cc.tsv.gz	ENSG00000089094.grp_2.contained.ENST00000543025	12	122568835	C	CA	chr12_122568835_C_CA	7	0.0183246	0.360809	0.34599	0.377631	INDEL	8	382	0.8772	ENSG00000089094.contained	ENSG00000089094	15.972	rs571026678
QTS000024	ftp://ftp.ebi.ac.uk/pub/databases/spot/eQTL/sumstats/QTS000024/QTD000427/QTD000427.cc.tsv.gz	ENSG00000111011.grp_2.contained.ENST00000531389	12	122568835	C	CA	chr12_122568835_C_CA	7	0.0183246	0.370602	-0.263992	0.294094	INDEL	8	382	0.8772	ENSG00000111011.contained	ENSG00000111011	72.122	rs571026678
QTS000024	ftp://ftp.ebi.ac.uk/pub/databases/spot/eQTL/sumstats/QTS000024/QTD000427/QTD000427.cc.tsv.gz	ENSG00000139697.grp_1.upstream.ENST00000267176	12	122568835	C	CA	chr12_122568835_C_CA	7	0.0183246	0.152872	0.41527	0.289252	INDEL	8	382	0.8772	ENSG00000139697.upstream	ENSG00000139697	45.711	rs571026678
QTS000024	ftp://ftp.ebi.ac.uk/pub/databases/spot/eQTL/sumstats/QTS000024/QTD000427/QTD000427.cc.tsv.gz	ENSG00000158104.grp_2.contained.ENST00000542159	12	122568835	C	CA	chr12_122568835_C_CA	7	0.0183246	0.0166538	-0.842791	0.34864	INDEL	8	382	0.8772	ENSG00000158104.contained	ENSG00000158104	26.153	rs571026678
QTS000024	ftp://ftp.ebi.ac.uk/pub/databases/spot/eQTL/sumstats/QTS000024/QTD000427/QTD000427.cc.tsv.gz	ENSG00000184047.grp_2.contained.ENST00000439489	12	122568835	C	CA	chr12_122568835_C_CA	7	0.0183246	0.544541	0.215143	0.354356	INDEL	8	382	0.8772	ENSG00000184047.contained	ENSG00000184047	1.072	rs571026678
QTS000024	ftp://ftp.ebi.ac.uk/pub/databases/spot/eQTL/sumstats/QTS000024/QTD000427/QTD000427.cc.tsv.gz	ENSG00000276045.grp_1.downstream.ENST00000617316	12	122568835	C	CA	chr12_122568835_C_CA	7	0.0183246	0.52943	-0.176689	0.280403	INDEL	8	382	0.8772	ENSG00000276045.downstream	ENSG00000276045	68.609	rs571026678
QTS000024	ftp://ftp.ebi.ac.uk/pub/databases/spot/eQTL/sumstats/QTS000024/QTD000427/QTD000427.cc.tsv.gz	ENSG00000089094.grp_2.contained.ENST00000543025	12	122568880	T	C	chr12_122568880_T_C	7	0.0183246	0.487123	0.312614	0.448928	SNP	375	382	0.65386	ENSG00000089094.contained	ENSG00000089094	15.972	rs7952940
QTS000024	ftp://ftp.ebi.ac.uk/pub/databases/spot/eQTL/sumstats/QTS000024/QTD000427/QTD000427.cc.tsv.gz	ENSG00000111011.grp_2.contained.ENST00000531389	12	122568880	T	C	chr12_122568880_T_C	7	0.0183246	0.597962	0.184791	0.34979	SNP	375	382	0.65386	ENSG00000111011.contained	ENSG00000111011	72.122	rs7952940
QTS000024	ftp://ftp.ebi.ac.uk/pub/databases/spot/eQTL/sumstats/QTS000024/QTD000427/QTD000427.cc.tsv.gz	ENSG00000139697.grp_1.upstream.ENST00000267176	12	122568880	T	C	chr12_122568880_T_C	7	0.0183246	0.343818	0.327137	0.344643	SNP	375	382	0.65386	ENSG00000139697.upstream	ENSG00000139697	45.711	rs7952940
QTS000024	ftp://ftp.ebi.ac.uk/pub/databases/spot/eQTL/sumstats/QTS000024/QTD000427/QTD000427.cc.tsv.gz	ENSG00000158104.grp_2.contained.ENST00000542159	12	122568880	T	C	chr12_122568880_T_C	7	0.0183246	0.422428	0.337795	0.420094	SNP	375	382	0.65386	ENSG00000158104.contained	ENSG00000158104	26.153	rs7952940
QTS000024	ftp://ftp.ebi.ac.uk/pub/databases/spot/eQTL/sumstats/QTS000024/QTD000427/QTD000427.cc.tsv.gz	ENSG00000184047.grp_2.contained.ENST00000439489	12	122568880	T	C	chr12_122568880_T_C	7	0.0183246	0.550112	0.251981	0.420848	SNP	375	382	0.65386	ENSG00000184047.contained	ENSG00000184047	1.072	rs7952940
QTS000024	ftp://ftp.ebi.ac.uk/pub/databases/spot/eQTL/sumstats/QTS000024/QTD000427/QTD000427.cc.tsv.gz	ENSG00000276045.grp_1.downstream.ENST00000617316	12	122568880	T	C	chr12_122568880_T_C	7	0.0183246	0.639511	-0.156324	0.333176	SNP	375	382	0.65386	ENSG00000276045.downstream	ENSG00000276045	68.609	rs7952940
QTS000024	ftp://ftp.ebi.ac.uk/pub/databases/spot/eQTL/sumstats/QTS000024/QTD000427/QTD000427.cc.tsv.gz	ENSG00000089094.grp_2.contained.ENST00000543025	12	122568941	A	G	chr12_122568941_A_G	46	0.143979	0.992268	0.00144441	0.148846	SNP	55	382	0.99408	ENSG00000089094.contained	ENSG00000089094	15.972	rs12227778
QTS000024	ftp://ftp.ebi.ac.uk/pub/databases/spot/eQTL/sumstats/QTS000024/QTD000427/QTD000427.cc.tsv.gz	ENSG00000111011.grp_2.contained.ENST00000531389	12	122568941	A	G	chr12_122568941_A_G	46	0.143979	0.030053	-0.250129	0.114365	SNP	55	382	0.99408	ENSG00000111011.contained	ENSG00000111011	72.122	rs12227778
QTS000024	ftp://ftp.ebi.ac.uk/pub/databases/spot/eQTL/sumstats/QTS000024/QTD000427/QTD000427.cc.tsv.gz	ENSG00000139697.grp_1.upstream.ENST00000267176	12	122568941	A	G	chr12_122568941_A_G	46	0.143979	0.206366	0.144441	0.113885	SNP	55	382	0.99408	ENSG00000139697.upstream	ENSG00000139697	45.711	rs12227778
QTS000024	ftp://ftp.ebi.ac.uk/pub/databases/spot/eQTL/sumstats/QTS000024/QTD000427/QTD000427.cc.tsv.gz	ENSG00000158104.grp_2.contained.ENST00000542159	12	122568941	A	G	chr12_122568941_A_G	46	0.143979	0.876652	-0.0216593	0.139341	SNP	55	382	0.99408	ENSG00000158104.contained	ENSG00000158104	26.153	rs12227778
QTS000024	ftp://ftp.ebi.ac.uk/pub/databases/spot/eQTL/sumstats/QTS000024/QTD000427/QTD000427.cc.tsv.gz	ENSG00000184047.grp_2.contained.ENST00000439489	12	122568941	A	G	chr12_122568941_A_G	46	0.143979	0.260887	-0.156765	0.138985	SNP	55	382	0.99408	ENSG00000184047.contained	ENSG00000184047	1.072	rs12227778
QTS000024	ftp://ftp.ebi.ac.uk/pub/databases/spot/eQTL/sumstats/QTS000024/QTD000427/QTD000427.cc.tsv.gz	ENSG00000276045.grp_1.downstream.ENST00000617316	12	122568941	A	G	chr12_122568941_A_G	46	0.143979	0.276034	0.120207	0.110012	SNP	55	382	0.99408	ENSG00000276045.downstream	ENSG00000276045	68.609	rs12227778
QTS000024	ftp://ftp.ebi.ac.uk/pub/databases/spot/eQTL/sumstats/QTS000024/QTD000427/QTD000427.cc.tsv.gz	ENSG00000089094.grp_2.contained.ENST00000543025	12	122569485	C	T	chr12_122569485_C_T	24	0.065445	0.542026	0.135831	0.22233	SNP	25	382	0.9847	ENSG00000089094.contained	ENSG00000089094	15.972	rs74866386
QTS000024	ftp://ftp.ebi.ac.uk/pub/databases/spot/eQTL/sumstats/QTS000024/QTD000427/QTD000427.cc.tsv.gz	ENSG00000111011.grp_2.contained.ENST00000531389	12	122569485	C	T	chr12_122569485_C_T	24	0.065445	0.338085	-0.166047	0.172862	SNP	25	382	0.9847	ENSG00000111011.contained	ENSG00000111011	72.122	rs74866386
QTS000024	ftp://ftp.ebi.ac.uk/pub/databases/spot/eQTL/sumstats/QTS000024/QTD000427/QTD000427.cc.tsv.gz	ENSG00000139697.grp_1.upstream.ENST00000267176	12	122569485	C	T	chr12_122569485_C_T	24	0.065445	0.943618	-0.0121155	0.171063	SNP	25	382	0.9847	ENSG00000139697.upstream	ENSG00000139697	45.711	rs74866386
QTS000024	ftp://ftp.ebi.ac.uk/pub/databases/spot/eQTL/sumstats/QTS000024/QTD000427/QTD000427.cc.tsv.gz	ENSG00000158104.grp_2.contained.ENST00000542159	12	122569485	C	T	chr12_122569485_C_T	24	0.065445	0.541165	-0.127436	0.208144	SNP	25	382	0.9847	ENSG00000158104.contained	ENSG00000158104	26.153	rs74866386
QTS000024	ftp://ftp.ebi.ac.uk/pub/databases/spot/eQTL/sumstats/QTS000024/QTD000427/QTD000427.cc.tsv.gz	ENSG00000184047.grp_2.contained.ENST00000439489	12	122569485	C	T	chr12_122569485_C_T	24	0.065445	0.0528605	-0.402226	0.206354	SNP	25	382	0.9847	ENSG00000184047.contained	ENSG00000184047	1.072	rs74866386
QTS000024	ftp://ftp.ebi.ac.uk/pub/databases/spot/eQTL/sumstats/QTS000024/QTD000427/QTD000427.cc.tsv.gz	ENSG00000276045.grp_1.downstream.ENST00000617316	12	122569485	C	T	chr12_122569485_C_T	24	0.065445	0.798984	-0.0420891	0.165024	SNP	25	382	0.9847	ENSG00000276045.downstream	ENSG00000276045	68.609	rs74866386
QTS000024	ftp://ftp.ebi.ac.uk/pub/databases/spot/eQTL/sumstats/QTS000024/QTD000427/QTD000427.cc.tsv.gz	ENSG00000089094.grp_2.contained.ENST00000543025	12	122569508	A	T	chr12_122569508_A_T	71	0.232984	0.265086	-0.150597	0.134701	SNP	89	382	0.99067	ENSG00000089094.contained	ENSG00000089094	15.972	rs1021705
QTS000024	ftp://ftp.ebi.ac.uk/pub/databases/spot/eQTL/sumstats/QTS000024/QTD000427/QTD000427.cc.tsv.gz	ENSG00000111011.grp_2.contained.ENST00000531389	12	122569508	A	T	chr12_122569508_A_T	71	0.232984	0.0906084	-0.177658	0.10441	SNP	89	382	0.99067	ENSG00000111011.contained	ENSG00000111011	72.122	rs1021705
QTS000024	ftp://ftp.ebi.ac.uk/pub/databases/spot/eQTL/sumstats/QTS000024/QTD000427/QTD000427.cc.tsv.gz	ENSG00000139697.grp_1.upstream.ENST00000267176	12	122569508	A	T	chr12_122569508_A_T	71	0.232984	0.311494	-0.105152	0.103597	SNP	89	382	0.99067	ENSG00000139697.upstream	ENSG00000139697	45.711	rs1021705
QTS000024	ftp://ftp.ebi.ac.uk/pub/databases/spot/eQTL/sumstats/QTS000024/QTD000427/QTD000427.cc.tsv.gz	ENSG00000158104.grp_2.contained.ENST00000542159	12	122569508	A	T	chr12_122569508_A_T	71	0.232984	0.244247	0.14729	0.126067	SNP	89	382	0.99067	ENSG00000158104.contained	ENSG00000158104	26.153	rs1021705
QTS000024	ftp://ftp.ebi.ac.uk/pub/databases/spot/eQTL/sumstats/QTS000024/QTD000427/QTD000427.cc.tsv.gz	ENSG00000184047.grp_2.contained.ENST00000439489	12	122569508	A	T	chr12_122569508_A_T	71	0.232984	0.874266	0.0200735	0.126669	SNP	89	382	0.99067	ENSG00000184047.contained	ENSG00000184047	1.072	rs1021705
QTS000024	ftp://ftp.ebi.ac.uk/pub/databases/spot/eQTL/sumstats/QTS000024/QTD000427/QTD000427.cc.tsv.gz	ENSG00000276045.grp_1.downstream.ENST00000617316	12	122569508	A	T	chr12_122569508_A_T	71	0.232984	0.451721	-0.0754884	0.100087	SNP	89	382	0.99067	ENSG00000276045.downstream	ENSG00000276045	68.609	rs1021705
QTS000024	ftp://ftp.ebi.ac.uk/pub/databases/spot/eQTL/sumstats/QTS000024/QTD000427/QTD000427.cc.tsv.gz	ENSG00000089094.grp_2.contained.ENST00000543025	12	122569994	C	T	chr12_122569994_C_T	9	0.026178	0.902304	-0.0368561	0.299819	SNP	10	382	0.99755	ENSG00000089094.contained	ENSG00000089094	15.972	rs79569634
QTS000024	ftp://ftp.ebi.ac.uk/pub/databases/spot/eQTL/sumstats/QTS000024/QTD000427/QTD000427.cc.tsv.gz	ENSG00000111011.grp_2.contained.ENST00000531389	12	122569994	C	T	chr12_122569994_C_T	9	0.026178	0.929261	0.0207567	0.233478	SNP	10	382	0.99755	ENSG00000111011.contained	ENSG00000111011	72.122	rs79569634
QTS000024	ftp://ftp.ebi.ac.uk/pub/databases/spot/eQTL/sumstats/QTS000024/QTD000427/QTD000427.cc.tsv.gz	ENSG00000139697.grp_1.upstream.ENST00000267176	12	122569994	C	T	chr12_122569994_C_T	9	0.026178	0.75565	-0.0718086	0.230389	SNP	10	382	0.99755	ENSG00000139697.upstream	ENSG00000139697	45.711	rs79569634
QTS000024	ftp://ftp.ebi.ac.uk/pub/databases/spot/eQTL/sumstats/QTS000024/QTD000427/QTD000427.cc.tsv.gz	ENSG00000158104.grp_2.contained.ENST00000542159	12	122569994	C	T	chr12_122569994_C_T	9	0.026178	0.619127	-0.139683	0.280505	SNP	10	382	0.99755	ENSG00000158104.contained	ENSG00000158104	26.153	rs79569634
QTS000024	ftp://ftp.ebi.ac.uk/pub/databases/spot/eQTL/sumstats/QTS000024/QTD000427/QTD000427.cc.tsv.gz	ENSG00000184047.grp_2.contained.ENST00000439489	12	122569994	C	T	chr12_122569994_C_T	9	0.026178	0.184916	-0.372108	0.279574	SNP	10	382	0.99755	ENSG00000184047.contained	ENSG00000184047	1.072	rs79569634
QTS000024	ftp://ftp.ebi.ac.uk/pub/databases/spot/eQTL/sumstats/QTS000024/QTD000427/QTD000427.cc.tsv.gz	ENSG00000276045.grp_1.downstream.ENST00000617316	12	122569994	C	T	chr12_122569994_C_T	9	0.026178	0.443702	-0.170415	0.221984	SNP	10	382	0.99755	ENSG00000276045.downstream	ENSG00000276045	68.609	rs79569634
QTS000024	ftp://ftp.ebi.ac.uk/pub/databases/spot/eQTL/sumstats/QTS000024/QTD000427/QTD000427.cc.tsv.gz	ENSG00000089094.grp_2.contained.ENST00000543025	12	122570388	A	T	chr12_122570388_A_T	26	0.0706806	0.551356	-0.127935	0.21434	SNP	27	382	0.9681	ENSG00000089094.contained	ENSG00000089094	15.972	rs77751782
QTS000024	ftp://ftp.ebi.ac.uk/pub/databases/spot/eQTL/sumstats/QTS000024/QTD000427/QTD000427.cc.tsv.gz	ENSG00000111011.grp_2.contained.ENST00000531389	12	122570388	A	T	chr12_122570388_A_T	26	0.0706806	0.597071	-0.0884108	0.166945	SNP	27	382	0.9681	ENSG00000111011.contained	ENSG00000111011	72.122	rs77751782
QTS000024	ftp://ftp.ebi.ac.uk/pub/databases/spot/eQTL/sumstats/QTS000024/QTD000427/QTD000427.cc.tsv.gz	ENSG00000139697.grp_1.upstream.ENST00000267176	12	122570388	A	T	chr12_122570388_A_T	26	0.0706806	0.887885	-0.0232816	0.164901	SNP	27	382	0.9681	ENSG00000139697.upstream	ENSG00000139697	45.711	rs77751782
QTS000024	ftp://ftp.ebi.ac.uk/pub/databases/spot/eQTL/sumstats/QTS000024/QTD000427/QTD000427.cc.tsv.gz	ENSG00000158104.grp_2.contained.ENST00000542159	12	122570388	A	T	chr12_122570388_A_T	26	0.0706806	0.927116	0.0184002	0.200863	SNP	27	382	0.9681	ENSG00000158104.contained	ENSG00000158104	26.153	rs77751782
QTS000024	ftp://ftp.ebi.ac.uk/pub/databases/spot/eQTL/sumstats/QTS000024/QTD000427/QTD000427.cc.tsv.gz	ENSG00000184047.grp_2.contained.ENST00000439489	12	122570388	A	T	chr12_122570388_A_T	26	0.0706806	0.528165	0.126942	0.200837	SNP	27	382	0.9681	ENSG00000184047.contained	ENSG00000184047	1.072	rs77751782
QTS000024	ftp://ftp.ebi.ac.uk/pub/databases/spot/eQTL/sumstats/QTS000024/QTD000427/QTD000427.cc.tsv.gz	ENSG00000276045.grp_1.downstream.ENST00000617316	12	122570388	A	T	chr12_122570388_A_T	26	0.0706806	0.777227	-0.0450781	0.159079	SNP	27	382	0.9681	ENSG00000276045.downstream	ENSG00000276045	68.609	rs77751782
QTS000024	ftp://ftp.ebi.ac.uk/pub/databases/spot/eQTL/sumstats/QTS000024/QTD000427/QTD000427.cc.tsv.gz	ENSG00000089094.grp_2.contained.ENST00000543025	12	122570512	C	CA	chr12_122570512_C_CA	12	0.0314136	0.732124	0.106563	0.310818	INDEL	12	382	0.87295	ENSG00000089094.contained	ENSG00000089094	15.972	rs572070934
QTS000024	ftp://ftp.ebi.ac.uk/pub/databases/spot/eQTL/sumstats/QTS000024/QTD000427/QTD000427.cc.tsv.gz	ENSG00000089094.grp_2.contained.ENST00000543025	12	122570512	CA	C	chr12_122570512_CA_C	10	0.026178	0.765165	0.104462	0.349174	INDEL	10	382	0.97641	ENSG00000089094.contained	ENSG00000089094	15.972	rs1262936384
QTS000024	ftp://ftp.ebi.ac.uk/pub/databases/spot/eQTL/sumstats/QTS000024/QTD000427/QTD000427.cc.tsv.gz	ENSG00000111011.grp_2.contained.ENST00000531389	12	122570512	C	CA	chr12_122570512_C_CA	12	0.0314136	0.649738	-0.110077	0.241977	INDEL	12	382	0.87295	ENSG00000111011.contained	ENSG00000111011	72.122	rs572070934
QTS000024	ftp://ftp.ebi.ac.uk/pub/databases/spot/eQTL/sumstats/QTS000024/QTD000427/QTD000427.cc.tsv.gz	ENSG00000111011.grp_2.contained.ENST00000531389	12	122570512	CA	C	chr12_122570512_CA_C	10	0.026178	0.691691	0.107984	0.271854	INDEL	10	382	0.97641	ENSG00000111011.contained	ENSG00000111011	72.122	rs1262936384
QTS000024	ftp://ftp.ebi.ac.uk/pub/databases/spot/eQTL/sumstats/QTS000024/QTD000427/QTD000427.cc.tsv.gz	ENSG00000139697.grp_1.upstream.ENST00000267176	12	122570512	C	CA	chr12_122570512_C_CA	12	0.0314136	0.276018	0.260249	0.238171	INDEL	12	382	0.87295	ENSG00000139697.upstream	ENSG00000139697	45.711	rs572070934
QTS000024	ftp://ftp.ebi.ac.uk/pub/databases/spot/eQTL/sumstats/QTS000024/QTD000427/QTD000427.cc.tsv.gz	ENSG00000139697.grp_1.upstream.ENST00000267176	12	122570512	CA	C	chr12_122570512_CA_C	10	0.026178	0.560368	-0.156462	0.268187	INDEL	10	382	0.97641	ENSG00000139697.upstream	ENSG00000139697	45.711	rs1262936384
QTS000024	ftp://ftp.ebi.ac.uk/pub/databases/spot/eQTL/sumstats/QTS000024/QTD000427/QTD000427.cc.tsv.gz	ENSG00000158104.grp_2.contained.ENST00000542159	12	122570512	C	CA	chr12_122570512_C_CA	12	0.0314136	0.432521	0.228593	0.290575	INDEL	12	382	0.87295	ENSG00000158104.contained	ENSG00000158104	26.153	rs572070934
QTS000024	ftp://ftp.ebi.ac.uk/pub/databases/spot/eQTL/sumstats/QTS000024/QTD000427/QTD000427.cc.tsv.gz	ENSG00000158104.grp_2.contained.ENST00000542159	12	122570512	CA	C	chr12_122570512_CA_C	10	0.026178	0.57115	-0.185367	0.326681	INDEL	10	382	0.97641	ENSG00000158104.contained	ENSG00000158104	26.153	rs1262936384
QTS000024	ftp://ftp.ebi.ac.uk/pub/databases/spot/eQTL/sumstats/QTS000024/QTD000427/QTD000427.cc.tsv.gz	ENSG00000184047.grp_2.contained.ENST00000439489	12	122570512	C	CA	chr12_122570512_C_CA	12	0.0314136	0.438179	0.226019	0.290872	INDEL	12	382	0.87295	ENSG00000184047.contained	ENSG00000184047	1.072	rs572070934
QTS000024	ftp://ftp.ebi.ac.uk/pub/databases/spot/eQTL/sumstats/QTS000024/QTD000427/QTD000427.cc.tsv.gz	ENSG00000184047.grp_2.contained.ENST00000439489	12	122570512	CA	C	chr12_122570512_CA_C	10	0.026178	0.496602	-0.222683	0.326869	INDEL	10	382	0.97641	ENSG00000184047.contained	ENSG00000184047	1.072	rs1262936384
QTS000024	ftp://ftp.ebi.ac.uk/pub/databases/spot/eQTL/sumstats/QTS000024/QTD000427/QTD000427.cc.tsv.gz	ENSG00000276045.grp_1.downstream.ENST00000617316	12	122570512	C	CA	chr12_122570512_C_CA	12	0.0314136	0.0922416	-0.387213	0.228726	INDEL	12	382	0.87295	ENSG00000276045.downstream	ENSG00000276045	68.609	rs572070934
QTS000024	ftp://ftp.ebi.ac.uk/pub/databases/spot/eQTL/sumstats/QTS000024/QTD000427/QTD000427.cc.tsv.gz	ENSG00000276045.grp_1.downstream.ENST00000617316	12	122570512	CA	C	chr12_122570512_CA_C	10	0.026178	0.729372	-0.0897207	0.258926	INDEL	10	382	0.97641	ENSG00000276045.downstream	ENSG00000276045	68.609	rs1262936384
QTS000024	ftp://ftp.ebi.ac.uk/pub/databases/spot/eQTL/sumstats/QTS000024/QTD000427/QTD000427.cc.tsv.gz	ENSG00000089094.grp_2.contained.ENST00000543025	12	122570593	A	T	chr12_122570593_A_T	26	0.0706806	0.551356	-0.127935	0.21434	SNP	27	382	0.9681	ENSG00000089094.contained	ENSG00000089094	15.972	rs56990369
QTS000024	ftp://ftp.ebi.ac.uk/pub/databases/spot/eQTL/sumstats/QTS000024/QTD000427/QTD000427.cc.tsv.gz	ENSG00000111011.grp_2.contained.ENST00000531389	12	122570593	A	T	chr12_122570593_A_T	26	0.0706806	0.597071	-0.0884108	0.166945	SNP	27	382	0.9681	ENSG00000111011.contained	ENSG00000111011	72.122	rs56990369
QTS000024	ftp://ftp.ebi.ac.uk/pub/databases/spot/eQTL/sumstats/QTS000024/QTD000427/QTD000427.cc.tsv.gz	ENSG00000139697.grp_1.upstream.ENST00000267176	12	122570593	A	T	chr12_122570593_A_T	26	0.0706806	0.887885	-0.0232816	0.164901	SNP	27	382	0.9681	ENSG00000139697.upstream	ENSG00000139697	45.711	rs56990369
QTS000024	ftp://ftp.ebi.ac.uk/pub/databases/spot/eQTL/sumstats/QTS000024/QTD000427/QTD000427.cc.tsv.gz	ENSG00000158104.grp_2.contained.ENST00000542159	12	122570593	A	T	chr12_122570593_A_T	26	0.0706806	0.927116	0.0184002	0.200863	SNP	27	382	0.9681	ENSG00000158104.contained	ENSG00000158104	26.153	rs56990369
QTS000024	ftp://ftp.ebi.ac.uk/pub/databases/spot/eQTL/sumstats/QTS000024/QTD000427/QTD000427.cc.tsv.gz	ENSG00000184047.grp_2.contained.ENST00000439489	12	122570593	A	T	chr12_122570593_A_T	26	0.0706806	0.528165	0.126942	0.200837	SNP	27	382	0.9681	ENSG00000184047.contained	ENSG00000184047	1.072	rs56990369
QTS000024	ftp://ftp.ebi.ac.uk/pub/databases/spot/eQTL/sumstats/QTS000024/QTD000427/QTD000427.cc.tsv.gz	ENSG00000276045.grp_1.downstream.ENST00000617316	12	122570593	A	T	chr12_122570593_A_T	26	0.0706806	0.777227	-0.0450781	0.159079	SNP	27	382	0.9681	ENSG00000276045.downstream	ENSG00000276045	68.609	rs56990369
QTS000024	ftp://ftp.ebi.ac.uk/pub/databases/spot/eQTL/sumstats/QTS000024/QTD000427/QTD000427.cc.tsv.gz	ENSG00000089094.grp_2.contained.ENST00000543025	12	122571517	C	T	chr12_122571517_C_T	10	0.026178	0.704445	0.13058	0.343681	SNP	10	382	0.98671	ENSG00000089094.contained	ENSG00000089094	15.972	rs115649667
QTS000024	ftp://ftp.ebi.ac.uk/pub/databases/spot/eQTL/sumstats/QTS000024/QTD000427/QTD000427.cc.tsv.gz	ENSG00000111011.grp_2.contained.ENST00000531389	12	122571517	C	T	chr12_122571517_C_T	10	0.026178	0.771639	0.0778072	0.267674	SNP	10	382	0.98671	ENSG00000111011.contained	ENSG00000111011	72.122	rs115649667
QTS000024	ftp://ftp.ebi.ac.uk/pub/databases/spot/eQTL/sumstats/QTS000024/QTD000427/QTD000427.cc.tsv.gz	ENSG00000139697.grp_1.upstream.ENST00000267176	12	122571517	C	T	chr12_122571517_C_T	10	0.026178	0.529625	-0.166253	0.263967	SNP	10	382	0.98671	ENSG00000139697.upstream	ENSG00000139697	45.711	rs115649667
QTS000024	ftp://ftp.ebi.ac.uk/pub/databases/spot/eQTL/sumstats/QTS000024/QTD000427/QTD000427.cc.tsv.gz	ENSG00000158104.grp_2.contained.ENST00000542159	12	122571517	C	T	chr12_122571517_C_T	10	0.026178	0.547769	-0.193663	0.321555	SNP	10	382	0.98671	ENSG00000158104.contained	ENSG00000158104	26.153	rs115649667
QTS000024	ftp://ftp.ebi.ac.uk/pub/databases/spot/eQTL/sumstats/QTS000024/QTD000427/QTD000427.cc.tsv.gz	ENSG00000184047.grp_2.contained.ENST00000439489	12	122571517	C	T	chr12_122571517_C_T	10	0.026178	0.53331	-0.200893	0.321845	SNP	10	382	0.98671	ENSG00000184047.contained	ENSG00000184047	1.072	rs115649667
QTS000024	ftp://ftp.ebi.ac.uk/pub/databases/spot/eQTL/sumstats/QTS000024/QTD000427/QTD000427.cc.tsv.gz	ENSG00000276045.grp_1.downstream.ENST00000617316	12	122571517	C	T	chr12_122571517_C_T	10	0.026178	0.661794	-0.111665	0.25484	SNP	10	382	0.98671	ENSG00000276045.downstream	ENSG00000276045	68.609	rs115649667
QTS000024	ftp://ftp.ebi.ac.uk/pub/databases/spot/eQTL/sumstats/QTS000024/QTD000427/QTD000427.cc.tsv.gz	ENSG00000089094.grp_2.contained.ENST00000543025	12	122572046	A	G	chr12_122572046_A_G	23	0.065445	0.891267	-0.0280728	0.205062	SNP	25	382	0.99099	ENSG00000089094.contained	ENSG00000089094	15.972	rs75783835
QTS000024	ftp://ftp.ebi.ac.uk/pub/databases/spot/eQTL/sumstats/QTS000024/QTD000427/QTD000427.cc.tsv.gz	ENSG00000111011.grp_2.contained.ENST00000531389	12	122572046	A	G	chr12_122572046_A_G	23	0.065445	0.931662	-0.0137137	0.15969	SNP	25	382	0.99099	ENSG00000111011.contained	ENSG00000111011	72.122	rs75783835
QTS000024	ftp://ftp.ebi.ac.uk/pub/databases/spot/eQTL/sumstats/QTS000024/QTD000427/QTD000427.cc.tsv.gz	ENSG00000139697.grp_1.upstream.ENST00000267176	12	122572046	A	G	chr12_122572046_A_G	23	0.065445	0.499238	0.106584	0.157416	SNP	25	382	0.99099	ENSG00000139697.upstream	ENSG00000139697	45.711	rs75783835
QTS000024	ftp://ftp.ebi.ac.uk/pub/databases/spot/eQTL/sumstats/QTS000024/QTD000427/QTD000427.cc.tsv.gz	ENSG00000158104.grp_2.contained.ENST00000542159	12	122572046	A	G	chr12_122572046_A_G	23	0.065445	0.0461607	0.381194	0.189827	SNP	25	382	0.99099	ENSG00000158104.contained	ENSG00000158104	26.153	rs75783835
QTS000024	ftp://ftp.ebi.ac.uk/pub/databases/spot/eQTL/sumstats/QTS000024/QTD000427/QTD000427.cc.tsv.gz	ENSG00000184047.grp_2.contained.ENST00000439489	12	122572046	A	G	chr12_122572046_A_G	23	0.065445	0.0046109	-0.53904	0.187833	SNP	25	382	0.99099	ENSG00000184047.contained	ENSG00000184047	1.072	rs75783835
QTS000024	ftp://ftp.ebi.ac.uk/pub/databases/spot/eQTL/sumstats/QTS000024/QTD000427/QTD000427.cc.tsv.gz	ENSG00000276045.grp_1.downstream.ENST00000617316	12	122572046	A	G	chr12_122572046_A_G	23	0.065445	0.393776	0.129744	0.151768	SNP	25	382	0.99099	ENSG00000276045.downstream	ENSG00000276045	68.609	rs75783835
QTS000024	ftp://ftp.ebi.ac.uk/pub/databases/spot/eQTL/sumstats/QTS000024/QTD000427/QTD000427.cc.tsv.gz	ENSG00000089094.grp_2.contained.ENST00000543025	12	122572120	G	A	chr12_122572120_G_A	32	0.091623	0.85502	-0.0310696	0.169792	SNP	35	382	0.99265	ENSG00000089094.contained	ENSG00000089094	15.972	rs7980407
QTS000024	ftp://ftp.ebi.ac.uk/pub/databases/spot/eQTL/sumstats/QTS000024/QTD000427/QTD000427.cc.tsv.gz	ENSG00000111011.grp_2.contained.ENST00000531389	12	122572120	G	A	chr12_122572120_G_A	32	0.091623	0.983461	-0.00274509	0.132232	SNP	35	382	0.99265	ENSG00000111011.contained	ENSG00000111011	72.122	rs7980407
QTS000024	ftp://ftp.ebi.ac.uk/pub/databases/spot/eQTL/sumstats/QTS000024/QTD000427/QTD000427.cc.tsv.gz	ENSG00000139697.grp_1.upstream.ENST00000267176	12	122572120	G	A	chr12_122572120_G_A	32	0.091623	0.701727	0.050047	0.130461	SNP	35	382	0.99265	ENSG00000139697.upstream	ENSG00000139697	45.711	rs7980407
QTS000024	ftp://ftp.ebi.ac.uk/pub/databases/spot/eQTL/sumstats/QTS000024/QTD000427/QTD000427.cc.tsv.gz	ENSG00000158104.grp_2.contained.ENST00000542159	12	122572120	G	A	chr12_122572120_G_A	32	0.091623	0.172594	0.216562	0.158134	SNP	35	382	0.99265	ENSG00000158104.contained	ENSG00000158104	26.153	rs7980407
QTS000024	ftp://ftp.ebi.ac.uk/pub/databases/spot/eQTL/sumstats/QTS000024/QTD000427/QTD000427.cc.tsv.gz	ENSG00000184047.grp_2.contained.ENST00000439489	12	122572120	G	A	chr12_122572120_G_A	32	0.091623	0.00186673	-0.488945	0.154803	SNP	35	382	0.99265	ENSG00000184047.contained	ENSG00000184047	1.072	rs7980407
QTS000024	ftp://ftp.ebi.ac.uk/pub/databases/spot/eQTL/sumstats/QTS000024/QTD000427/QTD000427.cc.tsv.gz	ENSG00000276045.grp_1.downstream.ENST00000617316	12	122572120	G	A	chr12_122572120_G_A	32	0.091623	0.785617	0.0342989	0.125904	SNP	35	382	0.99265	ENSG00000276045.downstream	ENSG00000276045	68.609	rs7980407
QTS000024	ftp://ftp.ebi.ac.uk/pub/databases/spot/eQTL/sumstats/QTS000024/QTD000427/QTD000427.cc.tsv.gz	ENSG00000089094.grp_2.contained.ENST00000543025	12	122572141	C	T	chr12_122572141_C_T	9	0.0235602	0.785795	0.0990546	0.363917	SNP	9	382	0.98603	ENSG00000089094.contained	ENSG00000089094	15.972	rs148376949
QTS000024	ftp://ftp.ebi.ac.uk/pub/databases/spot/eQTL/sumstats/QTS000024/QTD000427/QTD000427.cc.tsv.gz	ENSG00000111011.grp_2.contained.ENST00000531389	12	122572141	C	T	chr12_122572141_C_T	9	0.0235602	0.48629	0.197486	0.283056	SNP	9	382	0.98603	ENSG00000111011.contained	ENSG00000111011	72.122	rs148376949
QTS000024	ftp://ftp.ebi.ac.uk/pub/databases/spot/eQTL/sumstats/QTS000024/QTD000427/QTD000427.cc.tsv.gz	ENSG00000139697.grp_1.upstream.ENST00000267176	12	122572141	C	T	chr12_122572141_C_T	9	0.0235602	0.357445	-0.25751	0.279094	SNP	9	382	0.98603	ENSG00000139697.upstream	ENSG00000139697	45.711	rs148376949
QTS000024	ftp://ftp.ebi.ac.uk/pub/databases/spot/eQTL/sumstats/QTS000024/QTD000427/QTD000427.cc.tsv.gz	ENSG00000158104.grp_2.contained.ENST00000542159	12	122572141	C	T	chr12_122572141_C_T	9	0.0235602	0.467994	-0.247479	0.34026	SNP	9	382	0.98603	ENSG00000158104.contained	ENSG00000158104	26.153	rs148376949
QTS000024	ftp://ftp.ebi.ac.uk/pub/databases/spot/eQTL/sumstats/QTS000024/QTD000427/QTD000427.cc.tsv.gz	ENSG00000184047.grp_2.contained.ENST00000439489	12	122572141	C	T	chr12_122572141_C_T	9	0.0235602	0.662091	-0.149243	0.340919	SNP	9	382	0.98603	ENSG00000184047.contained	ENSG00000184047	1.072	rs148376949
QTS000024	ftp://ftp.ebi.ac.uk/pub/databases/spot/eQTL/sumstats/QTS000024/QTD000427/QTD000427.cc.tsv.gz	ENSG00000276045.grp_1.downstream.ENST00000617316	12	122572141	C	T	chr12_122572141_C_T	9	0.0235602	0.812253	-0.064202	0.269895	SNP	9	382	0.98603	ENSG00000276045.downstream	ENSG00000276045	68.609	rs148376949
QTS000024	ftp://ftp.ebi.ac.uk/pub/databases/spot/eQTL/sumstats/QTS000024/QTD000427/QTD000427.cc.tsv.gz	ENSG00000089094.grp_2.contained.ENST00000543025	12	122572310	G	T	chr12_122572310_G_T	38	0.109948	0.276994	0.192875	0.176873	SNP	42	382	0.99588	ENSG00000089094.contained	ENSG00000089094	15.972	rs112885433
QTS000024	ftp://ftp.ebi.ac.uk/pub/databases/spot/eQTL/sumstats/QTS000024/QTD000427/QTD000427.cc.tsv.gz	ENSG00000111011.grp_2.contained.ENST00000531389	12	122572310	G	T	chr12_122572310_G_T	38	0.109948	0.780039	-0.0386447	0.138167	SNP	42	382	0.99588	ENSG00000111011.contained	ENSG00000111011	72.122	rs112885433
QTS000024	ftp://ftp.ebi.ac.uk/pub/databases/spot/eQTL/sumstats/QTS000024/QTD000427/QTD000427.cc.tsv.gz	ENSG00000139697.grp_1.upstream.ENST00000267176	12	122572310	G	T	chr12_122572310_G_T	38	0.109948	0.967257	-0.00560721	0.136404	SNP	42	382	0.99588	ENSG00000139697.upstream	ENSG00000139697	45.711	rs112885433
QTS000024	ftp://ftp.ebi.ac.uk/pub/databases/spot/eQTL/sumstats/QTS000024/QTD000427/QTD000427.cc.tsv.gz	ENSG00000158104.grp_2.contained.ENST00000542159	12	122572310	G	T	chr12_122572310_G_T	38	0.109948	0.731814	-0.0570122	0.166091	SNP	42	382	0.99588	ENSG00000158104.contained	ENSG00000158104	26.153	rs112885433
QTS000024	ftp://ftp.ebi.ac.uk/pub/databases/spot/eQTL/sumstats/QTS000024/QTD000427/QTD000427.cc.tsv.gz	ENSG00000184047.grp_2.contained.ENST00000439489	12	122572310	G	T	chr12_122572310_G_T	38	0.109948	0.519161	0.107298	0.166113	SNP	42	382	0.99588	ENSG00000184047.contained	ENSG00000184047	1.072	rs112885433
QTS000024	ftp://ftp.ebi.ac.uk/pub/databases/spot/eQTL/sumstats/QTS000024/QTD000427/QTD000427.cc.tsv.gz	ENSG00000276045.grp_1.downstream.ENST00000617316	12	122572310	G	T	chr12_122572310_G_T	38	0.109948	0.0825576	-0.227828	0.130486	SNP	42	382	0.99588	ENSG00000276045.downstream	ENSG00000276045	68.609	rs112885433
QTS000024	ftp://ftp.ebi.ac.uk/pub/databases/spot/eQTL/sumstats/QTS000024/QTD000427/QTD000427.cc.tsv.gz	ENSG00000089094.grp_2.contained.ENST00000543025	12	122572428	CT	C	chr12_122572428_CT_C	25	0.0706806	0.60031	0.113527	0.216282	INDEL	27	382	0.96796	ENSG00000089094.contained	ENSG00000089094	15.972	rs146423541
QTS000024	ftp://ftp.ebi.ac.uk/pub/databases/spot/eQTL/sumstats/QTS000024/QTD000427/QTD000427.cc.tsv.gz	ENSG00000111011.grp_2.contained.ENST00000531389	12	122572428	CT	C	chr12_122572428_CT_C	25	0.0706806	0.615587	-0.084723	0.168432	INDEL	27	382	0.96796	ENSG00000111011.contained	ENSG00000111011	72.122	rs146423541
QTS000024	ftp://ftp.ebi.ac.uk/pub/databases/spot/eQTL/sumstats/QTS000024/QTD000427/QTD000427.cc.tsv.gz	ENSG00000139697.grp_1.upstream.ENST00000267176	12	122572428	CT	C	chr12_122572428_CT_C	25	0.0706806	0.751683	-0.0527089	0.166318	INDEL	27	382	0.96796	ENSG00000139697.upstream	ENSG00000139697	45.711	rs146423541
QTS000024	ftp://ftp.ebi.ac.uk/pub/databases/spot/eQTL/sumstats/QTS000024/QTD000427/QTD000427.cc.tsv.gz	ENSG00000158104.grp_2.contained.ENST00000542159	12	122572428	CT	C	chr12_122572428_CT_C	25	0.0706806	0.680616	-0.0835104	0.202544	INDEL	27	382	0.96796	ENSG00000158104.contained	ENSG00000158104	26.153	rs146423541
QTS000024	ftp://ftp.ebi.ac.uk/pub/databases/spot/eQTL/sumstats/QTS000024/QTD000427/QTD000427.cc.tsv.gz	ENSG00000184047.grp_2.contained.ENST00000439489	12	122572428	CT	C	chr12_122572428_CT_C	25	0.0706806	0.0308869	-0.435562	0.200165	INDEL	27	382	0.96796	ENSG00000184047.contained	ENSG00000184047	1.072	rs146423541
QTS000024	ftp://ftp.ebi.ac.uk/pub/databases/spot/eQTL/sumstats/QTS000024/QTD000427/QTD000427.cc.tsv.gz	ENSG00000276045.grp_1.downstream.ENST00000617316	12	122572428	CT	C	chr12_122572428_CT_C	25	0.0706806	0.91257	0.0176494	0.160515	INDEL	27	382	0.96796	ENSG00000276045.downstream	ENSG00000276045	68.609	rs146423541
QTS000024	ftp://ftp.ebi.ac.uk/pub/databases/spot/eQTL/sumstats/QTS000024/QTD000427/QTD000427.cc.tsv.gz	ENSG00000089094.grp_2.contained.ENST00000543025	12	122573105	G	C	chr12_122573105_G_C	8	0.0209424	0.605183	0.219055	0.422972	SNP	8	382	0.85086	ENSG00000089094.contained	ENSG00000089094	15.972	rs73222285
QTS000024	ftp://ftp.ebi.ac.uk/pub/databases/spot/eQTL/sumstats/QTS000024/QTD000427/QTD000427.cc.tsv.gz	ENSG00000111011.grp_2.contained.ENST00000531389	12	122573105	G	C	chr12_122573105_G_C	8	0.0209424	0.0208254	0.75712	0.324647	SNP	8	382	0.85086	ENSG00000111011.contained	ENSG00000111011	72.122	rs73222285
QTS000024	ftp://ftp.ebi.ac.uk/pub/databases/spot/eQTL/sumstats/QTS000024/QTD000427/QTD000427.cc.tsv.gz	ENSG00000139697.grp_1.upstream.ENST00000267176	12	122573105	G	C	chr12_122573105_G_C	8	0.0209424	0.153634	-0.463523	0.323465	SNP	8	382	0.85086	ENSG00000139697.upstream	ENSG00000139697	45.711	rs73222285
QTS000024	ftp://ftp.ebi.ac.uk/pub/databases/spot/eQTL/sumstats/QTS000024/QTD000427/QTD000427.cc.tsv.gz	ENSG00000158104.grp_2.contained.ENST00000542159	12	122573105	G	C	chr12_122573105_G_C	8	0.0209424	0.244843	-0.460637	0.394764	SNP	8	382	0.85086	ENSG00000158104.contained	ENSG00000158104	26.153	rs73222285
QTS000024	ftp://ftp.ebi.ac.uk/pub/databases/spot/eQTL/sumstats/QTS000024/QTD000427/QTD000427.cc.tsv.gz	ENSG00000184047.grp_2.contained.ENST00000439489	12	122573105	G	C	chr12_122573105_G_C	8	0.0209424	0.650869	0.17972	0.396444	SNP	8	382	0.85086	ENSG00000184047.contained	ENSG00000184047	1.072	rs73222285
QTS000024	ftp://ftp.ebi.ac.uk/pub/databases/spot/eQTL/sumstats/QTS000024/QTD000427/QTD000427.cc.tsv.gz	ENSG00000276045.grp_1.downstream.ENST00000617316	12	122573105	G	C	chr12_122573105_G_C	8	0.0209424	0.740478	-0.104107	0.313818	SNP	8	382	0.85086	ENSG00000276045.downstream	ENSG00000276045	68.609	rs73222285
QTS000024	ftp://ftp.ebi.ac.uk/pub/databases/spot/eQTL/sumstats/QTS000024/QTD000427/QTD000427.cc.tsv.gz	ENSG00000089094.grp_2.contained.ENST00000543025	12	122573245	A	G	chr12_122573245_A_G	19	0.0497382	0.607555	-0.129447	0.251603	SNP	19	382	0.99853	ENSG00000089094.contained	ENSG00000089094	15.972	rs61751322
QTS000024	ftp://ftp.ebi.ac.uk/pub/databases/spot/eQTL/sumstats/QTS000024/QTD000427/QTD000427.cc.tsv.gz	ENSG00000111011.grp_2.contained.ENST00000531389	12	122573245	A	G	chr12_122573245_A_G	19	0.0497382	0.656924	-0.0871883	0.195964	SNP	19	382	0.99853	ENSG00000111011.contained	ENSG00000111011	72.122	rs61751322
QTS000024	ftp://ftp.ebi.ac.uk/pub/databases/spot/eQTL/sumstats/QTS000024/QTD000427/QTD000427.cc.tsv.gz	ENSG00000139697.grp_1.upstream.ENST00000267176	12	122573245	A	G	chr12_122573245_A_G	19	0.0497382	0.252161	0.221514	0.192807	SNP	19	382	0.99853	ENSG00000139697.upstream	ENSG00000139697	45.711	rs61751322
QTS000024	ftp://ftp.ebi.ac.uk/pub/databases/spot/eQTL/sumstats/QTS000024/QTD000427/QTD000427.cc.tsv.gz	ENSG00000158104.grp_2.contained.ENST00000542159	12	122573245	A	G	chr12_122573245_A_G	19	0.0497382	0.740853	0.0780595	0.235654	SNP	19	382	0.99853	ENSG00000158104.contained	ENSG00000158104	26.153	rs61751322
QTS000024	ftp://ftp.ebi.ac.uk/pub/databases/spot/eQTL/sumstats/QTS000024/QTD000427/QTD000427.cc.tsv.gz	ENSG00000184047.grp_2.contained.ENST00000439489	12	122573245	A	G	chr12_122573245_A_G	19	0.0497382	0.335887	-0.227091	0.235337	SNP	19	382	0.99853	ENSG00000184047.contained	ENSG00000184047	1.072	rs61751322
QTS000024	ftp://ftp.ebi.ac.uk/pub/databases/spot/eQTL/sumstats/QTS000024/QTD000427/QTD000427.cc.tsv.gz	ENSG00000276045.grp_1.downstream.ENST00000617316	12	122573245	A	G	chr12_122573245_A_G	19	0.0497382	0.908324	-0.0215327	0.186722	SNP	19	382	0.99853	ENSG00000276045.downstream	ENSG00000276045	68.609	rs61751322
QTS000024	ftp://ftp.ebi.ac.uk/pub/databases/spot/eQTL/sumstats/QTS000024/QTD000427/QTD000427.cc.tsv.gz	ENSG00000089094.grp_2.contained.ENST00000543025	12	122573317	T	A	chr12_122573317_T_A	26	0.0706806	0.512398	-0.141052	0.214873	SNP	27	382	0.96709	ENSG00000089094.contained	ENSG00000089094	15.972	rs57766838
QTS000024	ftp://ftp.ebi.ac.uk/pub/databases/spot/eQTL/sumstats/QTS000024/QTD000427/QTD000427.cc.tsv.gz	ENSG00000111011.grp_2.contained.ENST00000531389	12	122573317	T	A	chr12_122573317_T_A	26	0.0706806	0.644145	-0.0774701	0.167428	SNP	27	382	0.96709	ENSG00000111011.contained	ENSG00000111011	72.122	rs57766838
QTS000024	ftp://ftp.ebi.ac.uk/pub/databases/spot/eQTL/sumstats/QTS000024/QTD000427/QTD000427.cc.tsv.gz	ENSG00000139697.grp_1.upstream.ENST00000267176	12	122573317	T	A	chr12_122573317_T_A	26	0.0706806	0.909111	-0.0189035	0.165349	SNP	27	382	0.96709	ENSG00000139697.upstream	ENSG00000139697	45.711	rs57766838
QTS000024	ftp://ftp.ebi.ac.uk/pub/databases/spot/eQTL/sumstats/QTS000024/QTD000427/QTD000427.cc.tsv.gz	ENSG00000158104.grp_2.contained.ENST00000542159	12	122573317	T	A	chr12_122573317_T_A	26	0.0706806	0.907516	0.0234311	0.201403	SNP	27	382	0.96709	ENSG00000158104.contained	ENSG00000158104	26.153	rs57766838
QTS000024	ftp://ftp.ebi.ac.uk/pub/databases/spot/eQTL/sumstats/QTS000024/QTD000427/QTD000427.cc.tsv.gz	ENSG00000184047.grp_2.contained.ENST00000439489	12	122573317	T	A	chr12_122573317_T_A	26	0.0706806	0.551606	0.120138	0.201404	SNP	27	382	0.96709	ENSG00000184047.contained	ENSG00000184047	1.072	rs57766838
QTS000024	ftp://ftp.ebi.ac.uk/pub/databases/spot/eQTL/sumstats/QTS000024/QTD000427/QTD000427.cc.tsv.gz	ENSG00000276045.grp_1.downstream.ENST00000617316	12	122573317	T	A	chr12_122573317_T_A	26	0.0706806	0.817703	-0.0368248	0.159521	SNP	27	382	0.96709	ENSG00000276045.downstream	ENSG00000276045	68.609	rs57766838
QTS000024	ftp://ftp.ebi.ac.uk/pub/databases/spot/eQTL/sumstats/QTS000024/QTD000427/QTD000427.cc.tsv.gz	ENSG00000089094.grp_2.contained.ENST00000543025	12	122573455	G	C	chr12_122573455_G_C	27	0.0759162	0.64873	0.0955738	0.20945	SNP	29	382	0.98894	ENSG00000089094.contained	ENSG00000089094	15.972	rs7956493
QTS000024	ftp://ftp.ebi.ac.uk/pub/databases/spot/eQTL/sumstats/QTS000024/QTD000427/QTD000427.cc.tsv.gz	ENSG00000111011.grp_2.contained.ENST00000531389	12	122573455	G	C	chr12_122573455_G_C	27	0.0759162	0.592885	-0.0873438	0.163065	SNP	29	382	0.98894	ENSG00000111011.contained	ENSG00000111011	72.122	rs7956493
QTS000024	ftp://ftp.ebi.ac.uk/pub/databases/spot/eQTL/sumstats/QTS000024/QTD000427/QTD000427.cc.tsv.gz	ENSG00000139697.grp_1.upstream.ENST00000267176	12	122573455	G	C	chr12_122573455_G_C	27	0.0759162	0.859715	-0.028508	0.161065	SNP	29	382	0.98894	ENSG00000139697.upstream	ENSG00000139697	45.711	rs7956493
QTS000024	ftp://ftp.ebi.ac.uk/pub/databases/spot/eQTL/sumstats/QTS000024/QTD000427/QTD000427.cc.tsv.gz	ENSG00000158104.grp_2.contained.ENST00000542159	12	122573455	G	C	chr12_122573455_G_C	27	0.0759162	0.522912	-0.125452	0.195975	SNP	29	382	0.98894	ENSG00000158104.contained	ENSG00000158104	26.153	rs7956493
QTS000024	ftp://ftp.ebi.ac.uk/pub/databases/spot/eQTL/sumstats/QTS000024/QTD000427/QTD000427.cc.tsv.gz	ENSG00000184047.grp_2.contained.ENST00000439489	12	122573455	G	C	chr12_122573455_G_C	27	0.0759162	0.0762735	-0.347094	0.194644	SNP	29	382	0.98894	ENSG00000184047.contained	ENSG00000184047	1.072	rs7956493
QTS000024	ftp://ftp.ebi.ac.uk/pub/databases/spot/eQTL/sumstats/QTS000024/QTD000427/QTD000427.cc.tsv.gz	ENSG00000276045.grp_1.downstream.ENST00000617316	12	122573455	G	C	chr12_122573455_G_C	27	0.0759162	0.871237	-0.0252264	0.155409	SNP	29	382	0.98894	ENSG00000276045.downstream	ENSG00000276045	68.609	rs7956493
QTS000024	ftp://ftp.ebi.ac.uk/pub/databases/spot/eQTL/sumstats/QTS000024/QTD000427/QTD000427.cc.tsv.gz	ENSG00000089094.grp_2.contained.ENST00000543025	12	122573713	C	T	chr12_122573713_C_T	23	0.065445	0.891267	-0.0280728	0.205062	SNP	25	382	0.99099	ENSG00000089094.contained	ENSG00000089094	15.972	rs75269781
QTS000024	ftp://ftp.ebi.ac.uk/pub/databases/spot/eQTL/sumstats/QTS000024/QTD000427/QTD000427.cc.tsv.gz	ENSG00000111011.grp_2.contained.ENST00000531389	12	122573713	C	T	chr12_122573713_C_T	23	0.065445	0.931662	-0.0137137	0.15969	SNP	25	382	0.99099	ENSG00000111011.contained	ENSG00000111011	72.122	rs75269781
QTS000024	ftp://ftp.ebi.ac.uk/pub/databases/spot/eQTL/sumstats/QTS000024/QTD000427/QTD000427.cc.tsv.gz	ENSG00000139697.grp_1.upstream.ENST00000267176	12	122573713	C	T	chr12_122573713_C_T	23	0.065445	0.499238	0.106584	0.157416	SNP	25	382	0.99099	ENSG00000139697.upstream	ENSG00000139697	45.711	rs75269781
QTS000024	ftp://ftp.ebi.ac.uk/pub/databases/spot/eQTL/sumstats/QTS000024/QTD000427/QTD000427.cc.tsv.gz	ENSG00000158104.grp_2.contained.ENST00000542159	12	122573713	C	T	chr12_122573713_C_T	23	0.065445	0.0461607	0.381194	0.189827	SNP	25	382	0.99099	ENSG00000158104.contained	ENSG00000158104	26.153	rs75269781
QTS000024	ftp://ftp.ebi.ac.uk/pub/databases/spot/eQTL/sumstats/QTS000024/QTD000427/QTD000427.cc.tsv.gz	ENSG00000184047.grp_2.contained.ENST00000439489	12	122573713	C	T	chr12_122573713_C_T	23	0.065445	0.0046109	-0.53904	0.187833	SNP	25	382	0.99099	ENSG00000184047.contained	ENSG00000184047	1.072	rs75269781
QTS000024	ftp://ftp.ebi.ac.uk/pub/databases/spot/eQTL/sumstats/QTS000024/QTD000427/QTD000427.cc.tsv.gz	ENSG00000276045.grp_1.downstream.ENST00000617316	12	122573713	C	T	chr12_122573713_C_T	23	0.065445	0.393776	0.129744	0.151768	SNP	25	382	0.99099	ENSG00000276045.downstream	ENSG00000276045	68.609	rs75269781
QTS000024	ftp://ftp.ebi.ac.uk/pub/databases/spot/eQTL/sumstats/QTS000024/QTD000427/QTD000427.cc.tsv.gz	ENSG00000089094.grp_2.contained.ENST00000543025	12	122574000	T	C	chr12_122574000_T_C	10	0.026178	0.715449	0.12654	0.346558	SNP	10	382	0.8749	ENSG00000089094.contained	ENSG00000089094	15.972	rs76907746
QTS000024	ftp://ftp.ebi.ac.uk/pub/databases/spot/eQTL/sumstats/QTS000024/QTD000427/QTD000427.cc.tsv.gz	ENSG00000111011.grp_2.contained.ENST00000531389	12	122574000	T	C	chr12_122574000_T_C	10	0.026178	0.656911	-0.120053	0.26982	SNP	10	382	0.8749	ENSG00000111011.contained	ENSG00000111011	72.122	rs76907746
QTS000024	ftp://ftp.ebi.ac.uk/pub/databases/spot/eQTL/sumstats/QTS000024/QTD000427/QTD000427.cc.tsv.gz	ENSG00000139697.grp_1.upstream.ENST00000267176	12	122574000	T	C	chr12_122574000_T_C	10	0.026178	0.85047	-0.0503029	0.266441	SNP	10	382	0.8749	ENSG00000139697.upstream	ENSG00000139697	45.711	rs76907746
QTS000024	ftp://ftp.ebi.ac.uk/pub/databases/spot/eQTL/sumstats/QTS000024/QTD000427/QTD000427.cc.tsv.gz	ENSG00000158104.grp_2.contained.ENST00000542159	12	122574000	T	C	chr12_122574000_T_C	10	0.026178	0.534129	0.201966	0.324213	SNP	10	382	0.8749	ENSG00000158104.contained	ENSG00000158104	26.153	rs76907746
QTS000024	ftp://ftp.ebi.ac.uk/pub/databases/spot/eQTL/sumstats/QTS000024/QTD000427/QTD000427.cc.tsv.gz	ENSG00000184047.grp_2.contained.ENST00000439489	12	122574000	T	C	chr12_122574000_T_C	10	0.026178	0.448767	0.246242	0.324357	SNP	10	382	0.8749	ENSG00000184047.contained	ENSG00000184047	1.072	rs76907746
QTS000024	ftp://ftp.ebi.ac.uk/pub/databases/spot/eQTL/sumstats/QTS000024/QTD000427/QTD000427.cc.tsv.gz	ENSG00000276045.grp_1.downstream.ENST00000617316	12	122574000	T	C	chr12_122574000_T_C	10	0.026178	0.721228	0.0918535	0.257012	SNP	10	382	0.8749	ENSG00000276045.downstream	ENSG00000276045	68.609	rs76907746
QTS000024	ftp://ftp.ebi.ac.uk/pub/databases/spot/eQTL/sumstats/QTS000024/QTD000427/QTD000427.cc.tsv.gz	ENSG00000089094.grp_2.contained.ENST00000543025	12	122574109	A	G	chr12_122574109_A_G	10	0.026178	0.704445	0.13058	0.343681	SNP	10	382	0.98671	ENSG00000089094.contained	ENSG00000089094	15.972	rs148688573
QTS000024	ftp://ftp.ebi.ac.uk/pub/databases/spot/eQTL/sumstats/QTS000024/QTD000427/QTD000427.cc.tsv.gz	ENSG00000111011.grp_2.contained.ENST00000531389	12	122574109	A	G	chr12_122574109_A_G	10	0.026178	0.771639	0.0778072	0.267674	SNP	10	382	0.98671	ENSG00000111011.contained	ENSG00000111011	72.122	rs148688573
QTS000024	ftp://ftp.ebi.ac.uk/pub/databases/spot/eQTL/sumstats/QTS000024/QTD000427/QTD000427.cc.tsv.gz	ENSG00000139697.grp_1.upstream.ENST00000267176	12	122574109	A	G	chr12_122574109_A_G	10	0.026178	0.529625	-0.166253	0.263967	SNP	10	382	0.98671	ENSG00000139697.upstream	ENSG00000139697	45.711	rs148688573
QTS000024	ftp://ftp.ebi.ac.uk/pub/databases/spot/eQTL/sumstats/QTS000024/QTD000427/QTD000427.cc.tsv.gz	ENSG00000158104.grp_2.contained.ENST00000542159	12	122574109	A	G	chr12_122574109_A_G	10	0.026178	0.547769	-0.193663	0.321555	SNP	10	382	0.98671	ENSG00000158104.contained	ENSG00000158104	26.153	rs148688573
QTS000024	ftp://ftp.ebi.ac.uk/pub/databases/spot/eQTL/sumstats/QTS000024/QTD000427/QTD000427.cc.tsv.gz	ENSG00000184047.grp_2.contained.ENST00000439489	12	122574109	A	G	chr12_122574109_A_G	10	0.026178	0.53331	-0.200893	0.321845	SNP	10	382	0.98671	ENSG00000184047.contained	ENSG00000184047	1.072	rs148688573
QTS000024	ftp://ftp.ebi.ac.uk/pub/databases/spot/eQTL/sumstats/QTS000024/QTD000427/QTD000427.cc.tsv.gz	ENSG00000276045.grp_1.downstream.ENST00000617316	12	122574109	A	G	chr12_122574109_A_G	10	0.026178	0.661794	-0.111665	0.25484	SNP	10	382	0.98671	ENSG00000276045.downstream	ENSG00000276045	68.609	rs148688573
QTS000024	ftp://ftp.ebi.ac.uk/pub/databases/spot/eQTL/sumstats/QTS000024/QTD000427/QTD000427.cc.tsv.gz	ENSG00000089094.grp_2.contained.ENST00000543025	12	122575498	G	A	chr12_122575498_G_A	11	0.0287958	0.56902	0.191085	0.334903	SNP	11	382	0.97341	ENSG00000089094.contained	ENSG00000089094	15.972	rs114146489
QTS000024	ftp://ftp.ebi.ac.uk/pub/databases/spot/eQTL/sumstats/QTS000024/QTD000427/QTD000427.cc.tsv.gz	ENSG00000111011.grp_2.contained.ENST00000531389	12	122575498	G	A	chr12_122575498_G_A	11	0.0287958	0.746435	0.0845114	0.260957	SNP	11	382	0.97341	ENSG00000111011.contained	ENSG00000111011	72.122	rs114146489
QTS000024	ftp://ftp.ebi.ac.uk/pub/databases/spot/eQTL/sumstats/QTS000024/QTD000427/QTD000427.cc.tsv.gz	ENSG00000139697.grp_1.upstream.ENST00000267176	12	122575498	G	A	chr12_122575498_G_A	11	0.0287958	0.622018	-0.127154	0.257468	SNP	11	382	0.97341	ENSG00000139697.upstream	ENSG00000139697	45.711	rs114146489
QTS000024	ftp://ftp.ebi.ac.uk/pub/databases/spot/eQTL/sumstats/QTS000024/QTD000427/QTD000427.cc.tsv.gz	ENSG00000158104.grp_2.contained.ENST00000542159	12	122575498	G	A	chr12_122575498_G_A	11	0.0287958	0.55297	-0.186369	0.313512	SNP	11	382	0.97341	ENSG00000158104.contained	ENSG00000158104	26.153	rs114146489
QTS000024	ftp://ftp.ebi.ac.uk/pub/databases/spot/eQTL/sumstats/QTS000024/QTD000427/QTD000427.cc.tsv.gz	ENSG00000184047.grp_2.contained.ENST00000439489	12	122575498	G	A	chr12_122575498_G_A	11	0.0287958	0.379607	-0.276092	0.313443	SNP	11	382	0.97341	ENSG00000184047.contained	ENSG00000184047	1.072	rs114146489
QTS000024	ftp://ftp.ebi.ac.uk/pub/databases/spot/eQTL/sumstats/QTS000024/QTD000427/QTD000427.cc.tsv.gz	ENSG00000276045.grp_1.downstream.ENST00000617316	12	122575498	G	A	chr12_122575498_G_A	11	0.0287958	0.555832	-0.146569	0.248349	SNP	11	382	0.97341	ENSG00000276045.downstream	ENSG00000276045	68.609	rs114146489
QTS000024	ftp://ftp.ebi.ac.uk/pub/databases/spot/eQTL/sumstats/QTS000024/QTD000427/QTD000427.cc.tsv.gz	ENSG00000089094.grp_2.contained.ENST00000543025	12	122575922	C	CT	chr12_122575922_C_CT	45	0.141361	0.709812	0.0596475	0.160037	INDEL	55	382	0.95964	ENSG00000089094.contained	ENSG00000089094	15.972	rs113639728
QTS000024	ftp://ftp.ebi.ac.uk/pub/databases/spot/eQTL/sumstats/QTS000024/QTD000427/QTD000427.cc.tsv.gz	ENSG00000111011.grp_2.contained.ENST00000531389	12	122575922	C	CT	chr12_122575922_C_CT	45	0.141361	0.552411	-0.074142	0.124547	INDEL	55	382	0.95964	ENSG00000111011.contained	ENSG00000111011	72.122	rs113639728
QTS000024	ftp://ftp.ebi.ac.uk/pub/databases/spot/eQTL/sumstats/QTS000024/QTD000427/QTD000427.cc.tsv.gz	ENSG00000139697.grp_1.upstream.ENST00000267176	12	122575922	C	CT	chr12_122575922_C_CT	45	0.141361	0.478876	-0.0871975	0.122878	INDEL	55	382	0.95964	ENSG00000139697.upstream	ENSG00000139697	45.711	rs113639728
QTS000024	ftp://ftp.ebi.ac.uk/pub/databases/spot/eQTL/sumstats/QTS000024/QTD000427/QTD000427.cc.tsv.gz	ENSG00000158104.grp_2.contained.ENST00000542159	12	122575922	C	CT	chr12_122575922_C_CT	45	0.141361	0.37051	-0.134263	0.149544	INDEL	55	382	0.95964	ENSG00000158104.contained	ENSG00000158104	26.153	rs113639728
QTS000024	ftp://ftp.ebi.ac.uk/pub/databases/spot/eQTL/sumstats/QTS000024/QTD000427/QTD000427.cc.tsv.gz	ENSG00000184047.grp_2.contained.ENST00000439489	12	122575922	C	CT	chr12_122575922_C_CT	45	0.141361	0.133954	-0.224453	0.149075	INDEL	55	382	0.95964	ENSG00000184047.contained	ENSG00000184047	1.072	rs113639728
QTS000024	ftp://ftp.ebi.ac.uk/pub/databases/spot/eQTL/sumstats/QTS000024/QTD000427/QTD000427.cc.tsv.gz	ENSG00000276045.grp_1.downstream.ENST00000617316	12	122575922	C	CT	chr12_122575922_C_CT	45	0.141361	0.896047	-0.0155347	0.118725	INDEL	55	382	0.95964	ENSG00000276045.downstream	ENSG00000276045	68.609	rs113639728
QTS000024	ftp://ftp.ebi.ac.uk/pub/databases/spot/eQTL/sumstats/QTS000024/QTD000427/QTD000427.cc.tsv.gz	ENSG00000089094.grp_2.contained.ENST00000543025	12	122576226	A	AT	chr12_122576226_A_AT	55	0.164921	0.570878	-0.0760138	0.133869	INDEL	61	382	0.96184	ENSG00000089094.contained	ENSG00000089094	15.972	rs564038800
QTS000024	ftp://ftp.ebi.ac.uk/pub/databases/spot/eQTL/sumstats/QTS000024/QTD000427/QTD000427.cc.tsv.gz	ENSG00000089094.grp_2.contained.ENST00000543025	12	122576226	A	AT	chr12_122576226_A_AT	55	0.164921	0.570878	-0.0760138	0.133869	INDEL	61	382	0.96184	ENSG00000089094.contained	ENSG00000089094	15.972	rs71308028
QTS000024	ftp://ftp.ebi.ac.uk/pub/databases/spot/eQTL/sumstats/QTS000024/QTD000427/QTD000427.cc.tsv.gz	ENSG00000089094.grp_2.contained.ENST00000543025	12	122576226	A	AT	chr12_122576226_A_AT	55	0.164921	0.570878	-0.0760138	0.133869	INDEL	61	382	0.96184	ENSG00000089094.contained	ENSG00000089094	15.972	rs398040223
QTS000024	ftp://ftp.ebi.ac.uk/pub/databases/spot/eQTL/sumstats/QTS000024/QTD000427/QTD000427.cc.tsv.gz	ENSG00000111011.grp_2.contained.ENST00000531389	12	122576226	A	AT	chr12_122576226_A_AT	55	0.164921	0.00018515	-0.382975	0.100268	INDEL	61	382	0.96184	ENSG00000111011.contained	ENSG00000111011	72.122	rs564038800
QTS000024	ftp://ftp.ebi.ac.uk/pub/databases/spot/eQTL/sumstats/QTS000024/QTD000427/QTD000427.cc.tsv.gz	ENSG00000111011.grp_2.contained.ENST00000531389	12	122576226	A	AT	chr12_122576226_A_AT	55	0.164921	0.00018515	-0.382975	0.100268	INDEL	61	382	0.96184	ENSG00000111011.contained	ENSG00000111011	72.122	rs71308028
QTS000024	ftp://ftp.ebi.ac.uk/pub/databases/spot/eQTL/sumstats/QTS000024/QTD000427/QTD000427.cc.tsv.gz	ENSG00000111011.grp_2.contained.ENST00000531389	12	122576226	A	AT	chr12_122576226_A_AT	55	0.164921	0.00018515	-0.382975	0.100268	INDEL	61	382	0.96184	ENSG00000111011.contained	ENSG00000111011	72.122	rs398040223
QTS000024	ftp://ftp.ebi.ac.uk/pub/databases/spot/eQTL/sumstats/QTS000024/QTD000427/QTD000427.cc.tsv.gz	ENSG00000139697.grp_1.upstream.ENST00000267176	12	122576226	A	AT	chr12_122576226_A_AT	55	0.164921	0.790701	0.0273688	0.102966	INDEL	61	382	0.96184	ENSG00000139697.upstream	ENSG00000139697	45.711	rs564038800
QTS000024	ftp://ftp.ebi.ac.uk/pub/databases/spot/eQTL/sumstats/QTS000024/QTD000427/QTD000427.cc.tsv.gz	ENSG00000139697.grp_1.upstream.ENST00000267176	12	122576226	A	AT	chr12_122576226_A_AT	55	0.164921	0.790701	0.0273688	0.102966	INDEL	61	382	0.96184	ENSG00000139697.upstream	ENSG00000139697	45.711	rs71308028
QTS000024	ftp://ftp.ebi.ac.uk/pub/databases/spot/eQTL/sumstats/QTS000024/QTD000427/QTD000427.cc.tsv.gz	ENSG00000139697.grp_1.upstream.ENST00000267176	12	122576226	A	AT	chr12_122576226_A_AT	55	0.164921	0.790701	0.0273688	0.102966	INDEL	61	382	0.96184	ENSG00000139697.upstream	ENSG00000139697	45.711	rs398040223
QTS000024	ftp://ftp.ebi.ac.uk/pub/databases/spot/eQTL/sumstats/QTS000024/QTD000427/QTD000427.cc.tsv.gz	ENSG00000158104.grp_2.contained.ENST00000542159	12	122576226	A	AT	chr12_122576226_A_AT	55	0.164921	0.333771	-0.121257	0.125109	INDEL	61	382	0.96184	ENSG00000158104.contained	ENSG00000158104	26.153	rs564038800
QTS000024	ftp://ftp.ebi.ac.uk/pub/databases/spot/eQTL/sumstats/QTS000024/QTD000427/QTD000427.cc.tsv.gz	ENSG00000158104.grp_2.contained.ENST00000542159	12	122576226	A	AT	chr12_122576226_A_AT	55	0.164921	0.333771	-0.121257	0.125109	INDEL	61	382	0.96184	ENSG00000158104.contained	ENSG00000158104	26.153	rs71308028
QTS000024	ftp://ftp.ebi.ac.uk/pub/databases/spot/eQTL/sumstats/QTS000024/QTD000427/QTD000427.cc.tsv.gz	ENSG00000158104.grp_2.contained.ENST00000542159	12	122576226	A	AT	chr12_122576226_A_AT	55	0.164921	0.333771	-0.121257	0.125109	INDEL	61	382	0.96184	ENSG00000158104.contained	ENSG00000158104	26.153	rs398040223
QTS000024	ftp://ftp.ebi.ac.uk/pub/databases/spot/eQTL/sumstats/QTS000024/QTD000427/QTD000427.cc.tsv.gz	ENSG00000184047.grp_2.contained.ENST00000439489	12	122576226	A	AT	chr12_122576226_A_AT	55	0.164921	0.0700526	0.226732	0.124397	INDEL	61	382	0.96184	ENSG00000184047.contained	ENSG00000184047	1.072	rs564038800
QTS000024	ftp://ftp.ebi.ac.uk/pub/databases/spot/eQTL/sumstats/QTS000024/QTD000427/QTD000427.cc.tsv.gz	ENSG00000184047.grp_2.contained.ENST00000439489	12	122576226	A	AT	chr12_122576226_A_AT	55	0.164921	0.0700526	0.226732	0.124397	INDEL	61	382	0.96184	ENSG00000184047.contained	ENSG00000184047	1.072	rs71308028
QTS000024	ftp://ftp.ebi.ac.uk/pub/databases/spot/eQTL/sumstats/QTS000024/QTD000427/QTD000427.cc.tsv.gz	ENSG00000184047.grp_2.contained.ENST00000439489	12	122576226	A	AT	chr12_122576226_A_AT	55	0.164921	0.0700526	0.226732	0.124397	INDEL	61	382	0.96184	ENSG00000184047.contained	ENSG00000184047	1.072	rs398040223
QTS000024	ftp://ftp.ebi.ac.uk/pub/databases/spot/eQTL/sumstats/QTS000024/QTD000427/QTD000427.cc.tsv.gz	ENSG00000276045.grp_1.downstream.ENST00000617316	12	122576226	A	AT	chr12_122576226_A_AT	55	0.164921	0.866835	0.016685	0.0993602	INDEL	61	382	0.96184	ENSG00000276045.downstream	ENSG00000276045	68.609	rs564038800
QTS000024	ftp://ftp.ebi.ac.uk/pub/databases/spot/eQTL/sumstats/QTS000024/QTD000427/QTD000427.cc.tsv.gz	ENSG00000276045.grp_1.downstream.ENST00000617316	12	122576226	A	AT	chr12_122576226_A_AT	55	0.164921	0.866835	0.016685	0.0993602	INDEL	61	382	0.96184	ENSG00000276045.downstream	ENSG00000276045	68.609	rs71308028
QTS000024	ftp://ftp.ebi.ac.uk/pub/databases/spot/eQTL/sumstats/QTS000024/QTD000427/QTD000427.cc.tsv.gz	ENSG00000276045.grp_1.downstream.ENST00000617316	12	122576226	A	AT	chr12_122576226_A_AT	55	0.164921	0.866835	0.016685	0.0993602	INDEL	61	382	0.96184	ENSG00000276045.downstream	ENSG00000276045	68.609	rs398040223
QTS000024	ftp://ftp.ebi.ac.uk/pub/databases/spot/eQTL/sumstats/QTS000024/QTD000427/QTD000427.cc.tsv.gz	ENSG00000089094.grp_2.contained.ENST00000543025	12	122576629	C	T	chr12_122576629_C_T	10	0.026178	0.693368	0.133702	0.338541	SNP	10	382	0.94712	ENSG00000089094.contained	ENSG00000089094	15.972	rs149001957
QTS000024	ftp://ftp.ebi.ac.uk/pub/databases/spot/eQTL/sumstats/QTS000024/QTD000427/QTD000427.cc.tsv.gz	ENSG00000111011.grp_2.contained.ENST00000531389	12	122576629	C	T	chr12_122576629_C_T	10	0.026178	0.853062	0.0489159	0.263718	SNP	10	382	0.94712	ENSG00000111011.contained	ENSG00000111011	72.122	rs149001957
QTS000024	ftp://ftp.ebi.ac.uk/pub/databases/spot/eQTL/sumstats/QTS000024/QTD000427/QTD000427.cc.tsv.gz	ENSG00000139697.grp_1.upstream.ENST00000267176	12	122576629	C	T	chr12_122576629_C_T	10	0.026178	0.470642	-0.187932	0.259935	SNP	10	382	0.94712	ENSG00000139697.upstream	ENSG00000139697	45.711	rs149001957
QTS000024	ftp://ftp.ebi.ac.uk/pub/databases/spot/eQTL/sumstats/QTS000024/QTD000427/QTD000427.cc.tsv.gz	ENSG00000158104.grp_2.contained.ENST00000542159	12	122576629	C	T	chr12_122576629_C_T	10	0.026178	0.453154	-0.238013	0.316575	SNP	10	382	0.94712	ENSG00000158104.contained	ENSG00000158104	26.153	rs149001957
QTS000024	ftp://ftp.ebi.ac.uk/pub/databases/spot/eQTL/sumstats/QTS000024/QTD000427/QTD000427.cc.tsv.gz	ENSG00000184047.grp_2.contained.ENST00000439489	12	122576629	C	T	chr12_122576629_C_T	10	0.026178	0.563955	-0.183302	0.317092	SNP	10	382	0.94712	ENSG00000184047.contained	ENSG00000184047	1.072	rs149001957
QTS000024	ftp://ftp.ebi.ac.uk/pub/databases/spot/eQTL/sumstats/QTS000024/QTD000427/QTD000427.cc.tsv.gz	ENSG00000276045.grp_1.downstream.ENST00000617316	12	122576629	C	T	chr12_122576629_C_T	10	0.026178	0.61943	-0.124881	0.250998	SNP	10	382	0.94712	ENSG00000276045.downstream	ENSG00000276045	68.609	rs149001957
QTS000024	ftp://ftp.ebi.ac.uk/pub/databases/spot/eQTL/sumstats/QTS000024/QTD000427/QTD000427.cc.tsv.gz	ENSG00000089094.grp_2.contained.ENST00000543025	12	122576758	C	T	chr12_122576758_C_T	27	0.0759162	0.598914	0.10694	0.202955	SNP	29	382	0.99995	ENSG00000089094.contained	ENSG00000089094	15.972	rs7980040
QTS000024	ftp://ftp.ebi.ac.uk/pub/databases/spot/eQTL/sumstats/QTS000024/QTD000427/QTD000427.cc.tsv.gz	ENSG00000111011.grp_2.contained.ENST00000531389	12	122576758	C	T	chr12_122576758_C_T	27	0.0759162	0.594654	-0.0842476	0.158041	SNP	29	382	0.99995	ENSG00000111011.contained	ENSG00000111011	72.122	rs7980040
QTS000024	ftp://ftp.ebi.ac.uk/pub/databases/spot/eQTL/sumstats/QTS000024/QTD000427/QTD000427.cc.tsv.gz	ENSG00000139697.grp_1.upstream.ENST00000267176	12	122576758	C	T	chr12_122576758_C_T	27	0.0759162	0.962576	-0.00733548	0.156115	SNP	29	382	0.99995	ENSG00000139697.upstream	ENSG00000139697	45.711	rs7980040
QTS000024	ftp://ftp.ebi.ac.uk/pub/databases/spot/eQTL/sumstats/QTS000024/QTD000427/QTD000427.cc.tsv.gz	ENSG00000158104.grp_2.contained.ENST00000542159	12	122576758	C	T	chr12_122576758_C_T	27	0.0759162	0.506828	-0.126323	0.189918	SNP	29	382	0.99995	ENSG00000158104.contained	ENSG00000158104	26.153	rs7980040
QTS000024	ftp://ftp.ebi.ac.uk/pub/databases/spot/eQTL/sumstats/QTS000024/QTD000427/QTD000427.cc.tsv.gz	ENSG00000184047.grp_2.contained.ENST00000439489	12	122576758	C	T	chr12_122576758_C_T	27	0.0759162	0.071153	-0.34237	0.188584	SNP	29	382	0.99995	ENSG00000184047.contained	ENSG00000184047	1.072	rs7980040
QTS000024	ftp://ftp.ebi.ac.uk/pub/databases/spot/eQTL/sumstats/QTS000024/QTD000427/QTD000427.cc.tsv.gz	ENSG00000276045.grp_1.downstream.ENST00000617316	12	122576758	C	T	chr12_122576758_C_T	27	0.0759162	0.900763	-0.0188096	0.150624	SNP	29	382	0.99995	ENSG00000276045.downstream	ENSG00000276045	68.609	rs7980040
QTS000024	ftp://ftp.ebi.ac.uk/pub/databases/spot/eQTL/sumstats/QTS000024/QTD000427/QTD000427.cc.tsv.gz	ENSG00000089094.grp_2.contained.ENST00000543025	12	122576797	T	C	chr12_122576797_T_C	9	0.026178	0.902304	-0.0368561	0.299819	SNP	10	382	0.99755	ENSG00000089094.contained	ENSG00000089094	15.972	rs78636151
QTS000024	ftp://ftp.ebi.ac.uk/pub/databases/spot/eQTL/sumstats/QTS000024/QTD000427/QTD000427.cc.tsv.gz	ENSG00000111011.grp_2.contained.ENST00000531389	12	122576797	T	C	chr12_122576797_T_C	9	0.026178	0.929261	0.0207567	0.233478	SNP	10	382	0.99755	ENSG00000111011.contained	ENSG00000111011	72.122	rs78636151
QTS000024	ftp://ftp.ebi.ac.uk/pub/databases/spot/eQTL/sumstats/QTS000024/QTD000427/QTD000427.cc.tsv.gz	ENSG00000139697.grp_1.upstream.ENST00000267176	12	122576797	T	C	chr12_122576797_T_C	9	0.026178	0.75565	-0.0718086	0.230389	SNP	10	382	0.99755	ENSG00000139697.upstream	ENSG00000139697	45.711	rs78636151
QTS000024	ftp://ftp.ebi.ac.uk/pub/databases/spot/eQTL/sumstats/QTS000024/QTD000427/QTD000427.cc.tsv.gz	ENSG00000158104.grp_2.contained.ENST00000542159	12	122576797	T	C	chr12_122576797_T_C	9	0.026178	0.619127	-0.139683	0.280505	SNP	10	382	0.99755	ENSG00000158104.contained	ENSG00000158104	26.153	rs78636151
QTS000024	ftp://ftp.ebi.ac.uk/pub/databases/spot/eQTL/sumstats/QTS000024/QTD000427/QTD000427.cc.tsv.gz	ENSG00000184047.grp_2.contained.ENST00000439489	12	122576797	T	C	chr12_122576797_T_C	9	0.026178	0.184916	-0.372108	0.279574	SNP	10	382	0.99755	ENSG00000184047.contained	ENSG00000184047	1.072	rs78636151
QTS000024	ftp://ftp.ebi.ac.uk/pub/databases/spot/eQTL/sumstats/QTS000024/QTD000427/QTD000427.cc.tsv.gz	ENSG00000276045.grp_1.downstream.ENST00000617316	12	122576797	T	C	chr12_122576797_T_C	9	0.026178	0.443702	-0.170415	0.221984	SNP	10	382	0.99755	ENSG00000276045.downstream	ENSG00000276045	68.609	rs78636151
QTS000024	ftp://ftp.ebi.ac.uk/pub/databases/spot/eQTL/sumstats/QTS000024/QTD000427/QTD000427.cc.tsv.gz	ENSG00000089094.grp_2.contained.ENST00000543025	12	122576805	A	AT	chr12_122576805_A_AT	68	0.225131	0.392779	-0.115177	0.134444	INDEL	86	382	0.99333	ENSG00000089094.contained	ENSG00000089094	15.972	rs145299175
QTS000024	ftp://ftp.ebi.ac.uk/pub/databases/spot/eQTL/sumstats/QTS000024/QTD000427/QTD000427.cc.tsv.gz	ENSG00000089094.grp_2.contained.ENST00000543025	12	122576805	A	AT	chr12_122576805_A_AT	68	0.225131	0.392779	-0.115177	0.134444	INDEL	86	382	0.99333	ENSG00000089094.contained	ENSG00000089094	15.972	rs398077021
QTS000024	ftp://ftp.ebi.ac.uk/pub/databases/spot/eQTL/sumstats/QTS000024/QTD000427/QTD000427.cc.tsv.gz	ENSG00000089094.grp_2.contained.ENST00000543025	12	122576805	A	AT	chr12_122576805_A_AT	68	0.225131	0.392779	-0.115177	0.134444	INDEL	86	382	0.99333	ENSG00000089094.contained	ENSG00000089094	15.972	rs397796246
QTS000024	ftp://ftp.ebi.ac.uk/pub/databases/spot/eQTL/sumstats/QTS000024/QTD000427/QTD000427.cc.tsv.gz	ENSG00000111011.grp_2.contained.ENST00000531389	12	122576805	A	AT	chr12_122576805_A_AT	68	0.225131	0.165178	-0.145411	0.104337	INDEL	86	382	0.99333	ENSG00000111011.contained	ENSG00000111011	72.122	rs145299175
QTS000024	ftp://ftp.ebi.ac.uk/pub/databases/spot/eQTL/sumstats/QTS000024/QTD000427/QTD000427.cc.tsv.gz	ENSG00000111011.grp_2.contained.ENST00000531389	12	122576805	A	AT	chr12_122576805_A_AT	68	0.225131	0.165178	-0.145411	0.104337	INDEL	86	382	0.99333	ENSG00000111011.contained	ENSG00000111011	72.122	rs398077021
QTS000024	ftp://ftp.ebi.ac.uk/pub/databases/spot/eQTL/sumstats/QTS000024/QTD000427/QTD000427.cc.tsv.gz	ENSG00000111011.grp_2.contained.ENST00000531389	12	122576805	A	AT	chr12_122576805_A_AT	68	0.225131	0.165178	-0.145411	0.104337	INDEL	86	382	0.99333	ENSG00000111011.contained	ENSG00000111011	72.122	rs397796246
QTS000024	ftp://ftp.ebi.ac.uk/pub/databases/spot/eQTL/sumstats/QTS000024/QTD000427/QTD000427.cc.tsv.gz	ENSG00000139697.grp_1.upstream.ENST00000267176	12	122576805	A	AT	chr12_122576805_A_AT	68	0.225131	0.547858	-0.0622872	0.103444	INDEL	86	382	0.99333	ENSG00000139697.upstream	ENSG00000139697	45.711	rs145299175
QTS000024	ftp://ftp.ebi.ac.uk/pub/databases/spot/eQTL/sumstats/QTS000024/QTD000427/QTD000427.cc.tsv.gz	ENSG00000139697.grp_1.upstream.ENST00000267176	12	122576805	A	AT	chr12_122576805_A_AT	68	0.225131	0.547858	-0.0622872	0.103444	INDEL	86	382	0.99333	ENSG00000139697.upstream	ENSG00000139697	45.711	rs398077021
QTS000024	ftp://ftp.ebi.ac.uk/pub/databases/spot/eQTL/sumstats/QTS000024/QTD000427/QTD000427.cc.tsv.gz	ENSG00000139697.grp_1.upstream.ENST00000267176	12	122576805	A	AT	chr12_122576805_A_AT	68	0.225131	0.547858	-0.0622872	0.103444	INDEL	86	382	0.99333	ENSG00000139697.upstream	ENSG00000139697	45.711	rs397796246
QTS000024	ftp://ftp.ebi.ac.uk/pub/databases/spot/eQTL/sumstats/QTS000024/QTD000427/QTD000427.cc.tsv.gz	ENSG00000158104.grp_2.contained.ENST00000542159	12	122576805	A	AT	chr12_122576805_A_AT	68	0.225131	0.124755	0.193248	0.125285	INDEL	86	382	0.99333	ENSG00000158104.contained	ENSG00000158104	26.153	rs145299175
QTS000024	ftp://ftp.ebi.ac.uk/pub/databases/spot/eQTL/sumstats/QTS000024/QTD000427/QTD000427.cc.tsv.gz	ENSG00000158104.grp_2.contained.ENST00000542159	12	122576805	A	AT	chr12_122576805_A_AT	68	0.225131	0.124755	0.193248	0.125285	INDEL	86	382	0.99333	ENSG00000158104.contained	ENSG00000158104	26.153	rs398077021
QTS000024	ftp://ftp.ebi.ac.uk/pub/databases/spot/eQTL/sumstats/QTS000024/QTD000427/QTD000427.cc.tsv.gz	ENSG00000158104.grp_2.contained.ENST00000542159	12	122576805	A	AT	chr12_122576805_A_AT	68	0.225131	0.124755	0.193248	0.125285	INDEL	86	382	0.99333	ENSG00000158104.contained	ENSG00000158104	26.153	rs397796246
QTS000024	ftp://ftp.ebi.ac.uk/pub/databases/spot/eQTL/sumstats/QTS000024/QTD000427/QTD000427.cc.tsv.gz	ENSG00000184047.grp_2.contained.ENST00000439489	12	122576805	A	AT	chr12_122576805_A_AT	68	0.225131	0.894724	0.0167302	0.126246	INDEL	86	382	0.99333	ENSG00000184047.contained	ENSG00000184047	1.072	rs145299175
QTS000024	ftp://ftp.ebi.ac.uk/pub/databases/spot/eQTL/sumstats/QTS000024/QTD000427/QTD000427.cc.tsv.gz	ENSG00000184047.grp_2.contained.ENST00000439489	12	122576805	A	AT	chr12_122576805_A_AT	68	0.225131	0.894724	0.0167302	0.126246	INDEL	86	382	0.99333	ENSG00000184047.contained	ENSG00000184047	1.072	rs398077021
QTS000024	ftp://ftp.ebi.ac.uk/pub/databases/spot/eQTL/sumstats/QTS000024/QTD000427/QTD000427.cc.tsv.gz	ENSG00000184047.grp_2.contained.ENST00000439489	12	122576805	A	AT	chr12_122576805_A_AT	68	0.225131	0.894724	0.0167302	0.126246	INDEL	86	382	0.99333	ENSG00000184047.contained	ENSG00000184047	1.072	rs397796246
QTS000024	ftp://ftp.ebi.ac.uk/pub/databases/spot/eQTL/sumstats/QTS000024/QTD000427/QTD000427.cc.tsv.gz	ENSG00000276045.grp_1.downstream.ENST00000617316	12	122576805	A	AT	chr12_122576805_A_AT	68	0.225131	0.575825	-0.0559545	0.0998228	INDEL	86	382	0.99333	ENSG00000276045.downstream	ENSG00000276045	68.609	rs145299175
QTS000024	ftp://ftp.ebi.ac.uk/pub/databases/spot/eQTL/sumstats/QTS000024/QTD000427/QTD000427.cc.tsv.gz	ENSG00000276045.grp_1.downstream.ENST00000617316	12	122576805	A	AT	chr12_122576805_A_AT	68	0.225131	0.575825	-0.0559545	0.0998228	INDEL	86	382	0.99333	ENSG00000276045.downstream	ENSG00000276045	68.609	rs398077021
QTS000024	ftp://ftp.ebi.ac.uk/pub/databases/spot/eQTL/sumstats/QTS000024/QTD000427/QTD000427.cc.tsv.gz	ENSG00000276045.grp_1.downstream.ENST00000617316	12	122576805	A	AT	chr12_122576805_A_AT	68	0.225131	0.575825	-0.0559545	0.0998228	INDEL	86	382	0.99333	ENSG00000276045.downstream	ENSG00000276045	68.609	rs397796246
QTS000024	ftp://ftp.ebi.ac.uk/pub/databases/spot/eQTL/sumstats/QTS000024/QTD000427/QTD000427.cc.tsv.gz	ENSG00000089094.grp_2.contained.ENST00000543025	12	122576812	T	G	chr12_122576812_T_G	10	0.026178	0.693368	0.133702	0.338541	SNP	10	382	0.94712	ENSG00000089094.contained	ENSG00000089094	15.972	rs147123684
QTS000024	ftp://ftp.ebi.ac.uk/pub/databases/spot/eQTL/sumstats/QTS000024/QTD000427/QTD000427.cc.tsv.gz	ENSG00000111011.grp_2.contained.ENST00000531389	12	122576812	T	G	chr12_122576812_T_G	10	0.026178	0.853062	0.0489159	0.263718	SNP	10	382	0.94712	ENSG00000111011.contained	ENSG00000111011	72.122	rs147123684
QTS000024	ftp://ftp.ebi.ac.uk/pub/databases/spot/eQTL/sumstats/QTS000024/QTD000427/QTD000427.cc.tsv.gz	ENSG00000139697.grp_1.upstream.ENST00000267176	12	122576812	T	G	chr12_122576812_T_G	10	0.026178	0.470642	-0.187932	0.259935	SNP	10	382	0.94712	ENSG00000139697.upstream	ENSG00000139697	45.711	rs147123684
QTS000024	ftp://ftp.ebi.ac.uk/pub/databases/spot/eQTL/sumstats/QTS000024/QTD000427/QTD000427.cc.tsv.gz	ENSG00000158104.grp_2.contained.ENST00000542159	12	122576812	T	G	chr12_122576812_T_G	10	0.026178	0.453154	-0.238013	0.316575	SNP	10	382	0.94712	ENSG00000158104.contained	ENSG00000158104	26.153	rs147123684
QTS000024	ftp://ftp.ebi.ac.uk/pub/databases/spot/eQTL/sumstats/QTS000024/QTD000427/QTD000427.cc.tsv.gz	ENSG00000184047.grp_2.contained.ENST00000439489	12	122576812	T	G	chr12_122576812_T_G	10	0.026178	0.563955	-0.183302	0.317092	SNP	10	382	0.94712	ENSG00000184047.contained	ENSG00000184047	1.072	rs147123684
QTS000024	ftp://ftp.ebi.ac.uk/pub/databases/spot/eQTL/sumstats/QTS000024/QTD000427/QTD000427.cc.tsv.gz	ENSG00000276045.grp_1.downstream.ENST00000617316	12	122576812	T	G	chr12_122576812_T_G	10	0.026178	0.61943	-0.124881	0.250998	SNP	10	382	0.94712	ENSG00000276045.downstream	ENSG00000276045	68.609	rs147123684
QTS000024	ftp://ftp.ebi.ac.uk/pub/databases/spot/eQTL/sumstats/QTS000024/QTD000427/QTD000427.cc.tsv.gz	ENSG00000089094.grp_2.contained.ENST00000543025	12	122577160	C	T	chr12_122577160_C_T	9	0.0235602	0.774358	0.102712	0.357731	SNP	9	382	0.94042	ENSG00000089094.contained	ENSG00000089094	15.972	rs75797571
QTS000024	ftp://ftp.ebi.ac.uk/pub/databases/spot/eQTL/sumstats/QTS000024/QTD000427/QTD000427.cc.tsv.gz	ENSG00000111011.grp_2.contained.ENST00000531389	12	122577160	C	T	chr12_122577160_C_T	9	0.0235602	0.565494	0.160284	0.278374	SNP	9	382	0.94042	ENSG00000111011.contained	ENSG00000111011	72.122	rs75797571
QTS000024	ftp://ftp.ebi.ac.uk/pub/databases/spot/eQTL/sumstats/QTS000024/QTD000427/QTD000427.cc.tsv.gz	ENSG00000139697.grp_1.upstream.ENST00000267176	12	122577160	C	T	chr12_122577160_C_T	9	0.0235602	0.310757	-0.278757	0.274216	SNP	9	382	0.94042	ENSG00000139697.upstream	ENSG00000139697	45.711	rs75797571
QTS000024	ftp://ftp.ebi.ac.uk/pub/databases/spot/eQTL/sumstats/QTS000024/QTD000427/QTD000427.cc.tsv.gz	ENSG00000158104.grp_2.contained.ENST00000542159	12	122577160	C	T	chr12_122577160_C_T	9	0.0235602	0.378818	-0.294908	0.334249	SNP	9	382	0.94042	ENSG00000158104.contained	ENSG00000158104	26.153	rs75797571
QTS000024	ftp://ftp.ebi.ac.uk/pub/databases/spot/eQTL/sumstats/QTS000024/QTD000427/QTD000427.cc.tsv.gz	ENSG00000184047.grp_2.contained.ENST00000439489	12	122577160	C	T	chr12_122577160_C_T	9	0.0235602	0.695491	-0.131405	0.335168	SNP	9	382	0.94042	ENSG00000184047.contained	ENSG00000184047	1.072	rs75797571
QTS000024	ftp://ftp.ebi.ac.uk/pub/databases/spot/eQTL/sumstats/QTS000024/QTD000427/QTD000427.cc.tsv.gz	ENSG00000276045.grp_1.downstream.ENST00000617316	12	122577160	C	T	chr12_122577160_C_T	9	0.0235602	0.765057	-0.0794036	0.265289	SNP	9	382	0.94042	ENSG00000276045.downstream	ENSG00000276045	68.609	rs75797571
QTS000024	ftp://ftp.ebi.ac.uk/pub/databases/spot/eQTL/sumstats/QTS000024/QTD000427/QTD000427.cc.tsv.gz	ENSG00000089094.grp_2.contained.ENST00000543025	12	122577942	A	G	chr12_122577942_A_G	55	0.164921	0.568549	-0.0765162	0.133942	SNP	63	382	0.96067	ENSG00000089094.contained	ENSG00000089094	15.972	rs11058796
QTS000024	ftp://ftp.ebi.ac.uk/pub/databases/spot/eQTL/sumstats/QTS000024/QTD000427/QTD000427.cc.tsv.gz	ENSG00000111011.grp_2.contained.ENST00000531389	12	122577942	A	G	chr12_122577942_A_G	55	0.164921	0.000183168	-0.383455	0.100318	SNP	63	382	0.96067	ENSG00000111011.contained	ENSG00000111011	72.122	rs11058796
QTS000024	ftp://ftp.ebi.ac.uk/pub/databases/spot/eQTL/sumstats/QTS000024/QTD000427/QTD000427.cc.tsv.gz	ENSG00000139697.grp_1.upstream.ENST00000267176	12	122577942	A	G	chr12_122577942_A_G	55	0.164921	0.771433	0.0299733	0.103019	SNP	63	382	0.96067	ENSG00000139697.upstream	ENSG00000139697	45.711	rs11058796
QTS000024	ftp://ftp.ebi.ac.uk/pub/databases/spot/eQTL/sumstats/QTS000024/QTD000427/QTD000427.cc.tsv.gz	ENSG00000158104.grp_2.contained.ENST00000542159	12	122577942	A	G	chr12_122577942_A_G	55	0.164921	0.34739	-0.117959	0.125197	SNP	63	382	0.96067	ENSG00000158104.contained	ENSG00000158104	26.153	rs11058796
QTS000024	ftp://ftp.ebi.ac.uk/pub/databases/spot/eQTL/sumstats/QTS000024/QTD000427/QTD000427.cc.tsv.gz	ENSG00000184047.grp_2.contained.ENST00000439489	12	122577942	A	G	chr12_122577942_A_G	55	0.164921	0.0706956	0.226345	0.124471	SNP	63	382	0.96067	ENSG00000184047.contained	ENSG00000184047	1.072	rs11058796
QTS000024	ftp://ftp.ebi.ac.uk/pub/databases/spot/eQTL/sumstats/QTS000024/QTD000427/QTD000427.cc.tsv.gz	ENSG00000276045.grp_1.downstream.ENST00000617316	12	122577942	A	G	chr12_122577942_A_G	55	0.164921	0.860952	0.0174393	0.0994149	SNP	63	382	0.96067	ENSG00000276045.downstream	ENSG00000276045	68.609	rs11058796
QTS000024	ftp://ftp.ebi.ac.uk/pub/databases/spot/eQTL/sumstats/QTS000024/QTD000427/QTD000427.cc.tsv.gz	ENSG00000089094.grp_2.contained.ENST00000543025	12	122578047	C	T	chr12_122578047_C_T	68	0.225131	0.399023	-0.113173	0.133865	SNP	86	382	0.99999	ENSG00000089094.contained	ENSG00000089094	15.972	rs11058797
QTS000024	ftp://ftp.ebi.ac.uk/pub/databases/spot/eQTL/sumstats/QTS000024/QTD000427/QTD000427.cc.tsv.gz	ENSG00000111011.grp_2.contained.ENST00000531389	12	122578047	C	T	chr12_122578047_C_T	68	0.225131	0.166896	-0.144194	0.103887	SNP	86	382	0.99999	ENSG00000111011.contained	ENSG00000111011	72.122	rs11058797
QTS000024	ftp://ftp.ebi.ac.uk/pub/databases/spot/eQTL/sumstats/QTS000024/QTD000427/QTD000427.cc.tsv.gz	ENSG00000139697.grp_1.upstream.ENST00000267176	12	122578047	C	T	chr12_122578047_C_T	68	0.225131	0.540772	-0.0631158	0.102989	SNP	86	382	0.99999	ENSG00000139697.upstream	ENSG00000139697	45.711	rs11058797
QTS000024	ftp://ftp.ebi.ac.uk/pub/databases/spot/eQTL/sumstats/QTS000024/QTD000427/QTD000427.cc.tsv.gz	ENSG00000158104.grp_2.contained.ENST00000542159	12	122578047	C	T	chr12_122578047_C_T	68	0.225131	0.124937	0.192314	0.12474	SNP	86	382	0.99999	ENSG00000158104.contained	ENSG00000158104	26.153	rs11058797
QTS000024	ftp://ftp.ebi.ac.uk/pub/databases/spot/eQTL/sumstats/QTS000024/QTD000427/QTD000427.cc.tsv.gz	ENSG00000184047.grp_2.contained.ENST00000439489	12	122578047	C	T	chr12_122578047_C_T	68	0.225131	0.901286	0.0156135	0.125696	SNP	86	382	0.99999	ENSG00000184047.contained	ENSG00000184047	1.072	rs11058797
QTS000024	ftp://ftp.ebi.ac.uk/pub/databases/spot/eQTL/sumstats/QTS000024/QTD000427/QTD000427.cc.tsv.gz	ENSG00000276045.grp_1.downstream.ENST00000617316	12	122578047	C	T	chr12_122578047_C_T	68	0.225131	0.572758	-0.0561583	0.0993862	SNP	86	382	0.99999	ENSG00000276045.downstream	ENSG00000276045	68.609	rs11058797
QTS000024	ftp://ftp.ebi.ac.uk/pub/databases/spot/eQTL/sumstats/QTS000024/QTD000427/QTD000427.cc.tsv.gz	ENSG00000089094.grp_2.contained.ENST00000543025	12	122578385	GCATGCACCAC	G	chr12_122578385_GCATGCACCAC_G	23	0.065445	0.94896	-0.0133092	0.20762	INDEL	25	382	0.97677	ENSG00000089094.contained	ENSG00000089094	15.972	rs137990747
QTS000024	ftp://ftp.ebi.ac.uk/pub/databases/spot/eQTL/sumstats/QTS000024/QTD000427/QTD000427.cc.tsv.gz	ENSG00000089094.grp_2.contained.ENST00000543025	12	122578385	GCATGCACCAC	G	chr12_122578385_GCATGCACCAC_G	23	0.065445	0.94896	-0.0133092	0.20762	INDEL	25	382	0.97677	ENSG00000089094.contained	ENSG00000089094	15.972	rs373361759
QTS000024	ftp://ftp.ebi.ac.uk/pub/databases/spot/eQTL/sumstats/QTS000024/QTD000427/QTD000427.cc.tsv.gz	ENSG00000111011.grp_2.contained.ENST00000531389	12	122578385	GCATGCACCAC	G	chr12_122578385_GCATGCACCAC_G	23	0.065445	0.974853	-0.00510377	0.161678	INDEL	25	382	0.97677	ENSG00000111011.contained	ENSG00000111011	72.122	rs137990747
QTS000024	ftp://ftp.ebi.ac.uk/pub/databases/spot/eQTL/sumstats/QTS000024/QTD000427/QTD000427.cc.tsv.gz	ENSG00000111011.grp_2.contained.ENST00000531389	12	122578385	GCATGCACCAC	G	chr12_122578385_GCATGCACCAC_G	23	0.065445	0.974853	-0.00510377	0.161678	INDEL	25	382	0.97677	ENSG00000111011.contained	ENSG00000111011	72.122	rs373361759
QTS000024	ftp://ftp.ebi.ac.uk/pub/databases/spot/eQTL/sumstats/QTS000024/QTD000427/QTD000427.cc.tsv.gz	ENSG00000139697.grp_1.upstream.ENST00000267176	12	122578385	GCATGCACCAC	G	chr12_122578385_GCATGCACCAC_G	23	0.065445	0.491894	0.109761	0.159365	INDEL	25	382	0.97677	ENSG00000139697.upstream	ENSG00000139697	45.711	rs137990747
QTS000024	ftp://ftp.ebi.ac.uk/pub/databases/spot/eQTL/sumstats/QTS000024/QTD000427/QTD000427.cc.tsv.gz	ENSG00000139697.grp_1.upstream.ENST00000267176	12	122578385	GCATGCACCAC	G	chr12_122578385_GCATGCACCAC_G	23	0.065445	0.491894	0.109761	0.159365	INDEL	25	382	0.97677	ENSG00000139697.upstream	ENSG00000139697	45.711	rs373361759
QTS000024	ftp://ftp.ebi.ac.uk/pub/databases/spot/eQTL/sumstats/QTS000024/QTD000427/QTD000427.cc.tsv.gz	ENSG00000158104.grp_2.contained.ENST00000542159	12	122578385	GCATGCACCAC	G	chr12_122578385_GCATGCACCAC_G	23	0.065445	0.045729	0.386691	0.192178	INDEL	25	382	0.97677	ENSG00000158104.contained	ENSG00000158104	26.153	rs137990747
QTS000024	ftp://ftp.ebi.ac.uk/pub/databases/spot/eQTL/sumstats/QTS000024/QTD000427/QTD000427.cc.tsv.gz	ENSG00000158104.grp_2.contained.ENST00000542159	12	122578385	GCATGCACCAC	G	chr12_122578385_GCATGCACCAC_G	23	0.065445	0.045729	0.386691	0.192178	INDEL	25	382	0.97677	ENSG00000158104.contained	ENSG00000158104	26.153	rs373361759
QTS000024	ftp://ftp.ebi.ac.uk/pub/databases/spot/eQTL/sumstats/QTS000024/QTD000427/QTD000427.cc.tsv.gz	ENSG00000184047.grp_2.contained.ENST00000439489	12	122578385	GCATGCACCAC	G	chr12_122578385_GCATGCACCAC_G	23	0.065445	0.00396536	-0.554748	0.190019	INDEL	25	382	0.97677	ENSG00000184047.contained	ENSG00000184047	1.072	rs137990747
QTS000024	ftp://ftp.ebi.ac.uk/pub/databases/spot/eQTL/sumstats/QTS000024/QTD000427/QTD000427.cc.tsv.gz	ENSG00000184047.grp_2.contained.ENST00000439489	12	122578385	GCATGCACCAC	G	chr12_122578385_GCATGCACCAC_G	23	0.065445	0.00396536	-0.554748	0.190019	INDEL	25	382	0.97677	ENSG00000184047.contained	ENSG00000184047	1.072	rs373361759
QTS000024	ftp://ftp.ebi.ac.uk/pub/databases/spot/eQTL/sumstats/QTS000024/QTD000427/QTD000427.cc.tsv.gz	ENSG00000276045.grp_1.downstream.ENST00000617316	12	122578385	GCATGCACCAC	G	chr12_122578385_GCATGCACCAC_G	23	0.065445	0.444512	0.117796	0.153717	INDEL	25	382	0.97677	ENSG00000276045.downstream	ENSG00000276045	68.609	rs137990747
QTS000024	ftp://ftp.ebi.ac.uk/pub/databases/spot/eQTL/sumstats/QTS000024/QTD000427/QTD000427.cc.tsv.gz	ENSG00000276045.grp_1.downstream.ENST00000617316	12	122578385	GCATGCACCAC	G	chr12_122578385_GCATGCACCAC_G	23	0.065445	0.444512	0.117796	0.153717	INDEL	25	382	0.97677	ENSG00000276045.downstream	ENSG00000276045	68.609	rs373361759
QTS000024	ftp://ftp.ebi.ac.uk/pub/databases/spot/eQTL/sumstats/QTS000024/QTD000427/QTD000427.cc.tsv.gz	ENSG00000089094.grp_2.contained.ENST00000543025	12	122578712	A	G	chr12_122578712_A_G	9	0.0235602	0.801201	0.0880663	0.349228	SNP	9	382	0.90988	ENSG00000089094.contained	ENSG00000089094	15.972	rs115328082
QTS000024	ftp://ftp.ebi.ac.uk/pub/databases/spot/eQTL/sumstats/QTS000024/QTD000427/QTD000427.cc.tsv.gz	ENSG00000111011.grp_2.contained.ENST00000531389	12	122578712	A	G	chr12_122578712_A_G	9	0.0235602	0.615889	0.136602	0.271803	SNP	9	382	0.90988	ENSG00000111011.contained	ENSG00000111011	72.122	rs115328082
QTS000024	ftp://ftp.ebi.ac.uk/pub/databases/spot/eQTL/sumstats/QTS000024/QTD000427/QTD000427.cc.tsv.gz	ENSG00000139697.grp_1.upstream.ENST00000267176	12	122578712	A	G	chr12_122578712_A_G	9	0.0235602	0.277633	-0.291388	0.267568	SNP	9	382	0.90988	ENSG00000139697.upstream	ENSG00000139697	45.711	rs115328082
QTS000024	ftp://ftp.ebi.ac.uk/pub/databases/spot/eQTL/sumstats/QTS000024/QTD000427/QTD000427.cc.tsv.gz	ENSG00000158104.grp_2.contained.ENST00000542159	12	122578712	A	G	chr12_122578712_A_G	9	0.0235602	0.296185	-0.341562	0.325992	SNP	9	382	0.90988	ENSG00000158104.contained	ENSG00000158104	26.153	rs115328082
QTS000024	ftp://ftp.ebi.ac.uk/pub/databases/spot/eQTL/sumstats/QTS000024/QTD000427/QTD000427.cc.tsv.gz	ENSG00000184047.grp_2.contained.ENST00000439489	12	122578712	A	G	chr12_122578712_A_G	9	0.0235602	0.715022	-0.11966	0.327202	SNP	9	382	0.90988	ENSG00000184047.contained	ENSG00000184047	1.072	rs115328082
QTS000024	ftp://ftp.ebi.ac.uk/pub/databases/spot/eQTL/sumstats/QTS000024/QTD000427/QTD000427.cc.tsv.gz	ENSG00000276045.grp_1.downstream.ENST00000617316	12	122578712	A	G	chr12_122578712_A_G	9	0.0235602	0.746318	-0.083904	0.258958	SNP	9	382	0.90988	ENSG00000276045.downstream	ENSG00000276045	68.609	rs115328082
QTS000024	ftp://ftp.ebi.ac.uk/pub/databases/spot/eQTL/sumstats/QTS000024/QTD000427/QTD000427.cc.tsv.gz	ENSG00000089094.grp_2.contained.ENST00000543025	12	122578920	G	A	chr12_122578920_G_A	114	0.421466	0.830843	0.0248563	0.116184	SNP	221	382	0.99992	ENSG00000089094.contained	ENSG00000089094	15.972	rs7979863
QTS000024	ftp://ftp.ebi.ac.uk/pub/databases/spot/eQTL/sumstats/QTS000024/QTD000427/QTD000427.cc.tsv.gz	ENSG00000111011.grp_2.contained.ENST00000531389	12	122578920	G	A	chr12_122578920_G_A	114	0.421466	3.80352e-05	-0.364405	0.0862163	SNP	221	382	0.99992	ENSG00000111011.contained	ENSG00000111011	72.122	rs7979863
QTS000024	ftp://ftp.ebi.ac.uk/pub/databases/spot/eQTL/sumstats/QTS000024/QTD000427/QTD000427.cc.tsv.gz	ENSG00000139697.grp_1.upstream.ENST00000267176	12	122578920	G	A	chr12_122578920_G_A	114	0.421466	0.811403	-0.0213398	0.0892973	SNP	221	382	0.99992	ENSG00000139697.upstream	ENSG00000139697	45.711	rs7979863
QTS000024	ftp://ftp.ebi.ac.uk/pub/databases/spot/eQTL/sumstats/QTS000024/QTD000427/QTD000427.cc.tsv.gz	ENSG00000158104.grp_2.contained.ENST00000542159	12	122578920	G	A	chr12_122578920_G_A	114	0.421466	0.43916	-0.084206	0.108601	SNP	221	382	0.99992	ENSG00000158104.contained	ENSG00000158104	26.153	rs7979863
QTS000024	ftp://ftp.ebi.ac.uk/pub/databases/spot/eQTL/sumstats/QTS000024/QTD000427/QTD000427.cc.tsv.gz	ENSG00000184047.grp_2.contained.ENST00000439489	12	122578920	G	A	chr12_122578920_G_A	114	0.421466	0.579439	-0.060408	0.108797	SNP	221	382	0.99992	ENSG00000184047.contained	ENSG00000184047	1.072	rs7979863
QTS000024	ftp://ftp.ebi.ac.uk/pub/databases/spot/eQTL/sumstats/QTS000024/QTD000427/QTD000427.cc.tsv.gz	ENSG00000276045.grp_1.downstream.ENST00000617316	12	122578920	G	A	chr12_122578920_G_A	114	0.421466	0.366301	-0.0778715	0.0859737	SNP	221	382	0.99992	ENSG00000276045.downstream	ENSG00000276045	68.609	rs7979863
QTS000024	ftp://ftp.ebi.ac.uk/pub/databases/spot/eQTL/sumstats/QTS000024/QTD000427/QTD000427.cc.tsv.gz	ENSG00000089094.grp_2.contained.ENST00000543025	12	122578948	A	G	chr12_122578948_A_G	26	0.0706806	0.462699	-0.159806	0.217122	SNP	27	382	0.9568	ENSG00000089094.contained	ENSG00000089094	15.972	rs79803293
QTS000024	ftp://ftp.ebi.ac.uk/pub/databases/spot/eQTL/sumstats/QTS000024/QTD000427/QTD000427.cc.tsv.gz	ENSG00000111011.grp_2.contained.ENST00000531389	12	122578948	A	G	chr12_122578948_A_G	26	0.0706806	0.67341	-0.0714538	0.16925	SNP	27	382	0.9568	ENSG00000111011.contained	ENSG00000111011	72.122	rs79803293
QTS000024	ftp://ftp.ebi.ac.uk/pub/databases/spot/eQTL/sumstats/QTS000024/QTD000427/QTD000427.cc.tsv.gz	ENSG00000139697.grp_1.upstream.ENST00000267176	12	122578948	A	G	chr12_122578948_A_G	26	0.0706806	0.903308	-0.0203331	0.167131	SNP	27	382	0.9568	ENSG00000139697.upstream	ENSG00000139697	45.711	rs79803293
QTS000024	ftp://ftp.ebi.ac.uk/pub/databases/spot/eQTL/sumstats/QTS000024/QTD000427/QTD000427.cc.tsv.gz	ENSG00000158104.grp_2.contained.ENST00000542159	12	122578948	A	G	chr12_122578948_A_G	26	0.0706806	0.855337	0.0371667	0.203563	SNP	27	382	0.9568	ENSG00000158104.contained	ENSG00000158104	26.153	rs79803293
QTS000024	ftp://ftp.ebi.ac.uk/pub/databases/spot/eQTL/sumstats/QTS000024/QTD000427/QTD000427.cc.tsv.gz	ENSG00000184047.grp_2.contained.ENST00000439489	12	122578948	A	G	chr12_122578948_A_G	26	0.0706806	0.563746	0.117751	0.203588	SNP	27	382	0.9568	ENSG00000184047.contained	ENSG00000184047	1.072	rs79803293
QTS000024	ftp://ftp.ebi.ac.uk/pub/databases/spot/eQTL/sumstats/QTS000024/QTD000427/QTD000427.cc.tsv.gz	ENSG00000276045.grp_1.downstream.ENST00000617316	12	122578948	A	G	chr12_122578948_A_G	26	0.0706806	0.954837	-0.00914604	0.161264	SNP	27	382	0.9568	ENSG00000276045.downstream	ENSG00000276045	68.609	rs79803293
QTS000024	ftp://ftp.ebi.ac.uk/pub/databases/spot/eQTL/sumstats/QTS000024/QTD000427/QTD000427.cc.tsv.gz	ENSG00000089094.grp_2.contained.ENST00000543025	12	122579116	G	A	chr12_122579116_G_A	10	0.026178	0.7202	0.118882	0.331365	SNP	10	382	0.91559	ENSG00000089094.contained	ENSG00000089094	15.972	rs566309854
QTS000024	ftp://ftp.ebi.ac.uk/pub/databases/spot/eQTL/sumstats/QTS000024/QTD000427/QTD000427.cc.tsv.gz	ENSG00000111011.grp_2.contained.ENST00000531389	12	122579116	G	A	chr12_122579116_G_A	10	0.026178	0.900392	0.0323548	0.258121	SNP	10	382	0.91559	ENSG00000111011.contained	ENSG00000111011	72.122	rs566309854
QTS000024	ftp://ftp.ebi.ac.uk/pub/databases/spot/eQTL/sumstats/QTS000024/QTD000427/QTD000427.cc.tsv.gz	ENSG00000139697.grp_1.upstream.ENST00000267176	12	122579116	G	A	chr12_122579116_G_A	10	0.026178	0.424534	-0.203568	0.25432	SNP	10	382	0.91559	ENSG00000139697.upstream	ENSG00000139697	45.711	rs566309854
QTS000024	ftp://ftp.ebi.ac.uk/pub/databases/spot/eQTL/sumstats/QTS000024/QTD000427/QTD000427.cc.tsv.gz	ENSG00000158104.grp_2.contained.ENST00000542159	12	122579116	G	A	chr12_122579116_G_A	10	0.026178	0.363033	-0.282351	0.309607	SNP	10	382	0.91559	ENSG00000158104.contained	ENSG00000158104	26.153	rs566309854
QTS000024	ftp://ftp.ebi.ac.uk/pub/databases/spot/eQTL/sumstats/QTS000024/QTD000427/QTD000427.cc.tsv.gz	ENSG00000184047.grp_2.contained.ENST00000439489	12	122579116	G	A	chr12_122579116_G_A	10	0.026178	0.582768	-0.170818	0.310374	SNP	10	382	0.91559	ENSG00000184047.contained	ENSG00000184047	1.072	rs566309854
QTS000024	ftp://ftp.ebi.ac.uk/pub/databases/spot/eQTL/sumstats/QTS000024/QTD000427/QTD000427.cc.tsv.gz	ENSG00000276045.grp_1.downstream.ENST00000617316	12	122579116	G	A	chr12_122579116_G_A	10	0.026178	0.60859	-0.126019	0.245647	SNP	10	382	0.91559	ENSG00000276045.downstream	ENSG00000276045	68.609	rs566309854
QTS000024	ftp://ftp.ebi.ac.uk/pub/databases/spot/eQTL/sumstats/QTS000024/QTD000427/QTD000427.cc.tsv.gz	ENSG00000089094.grp_2.contained.ENST00000543025	12	122579292	C	T	chr12_122579292_C_T	10	0.026178	0.720971	0.118538	0.33136	SNP	10	382	0.91631	ENSG00000089094.contained	ENSG00000089094	15.972	rs537521190
QTS000024	ftp://ftp.ebi.ac.uk/pub/databases/spot/eQTL/sumstats/QTS000024/QTD000427/QTD000427.cc.tsv.gz	ENSG00000111011.grp_2.contained.ENST00000531389	12	122579292	C	T	chr12_122579292_C_T	10	0.026178	0.902804	0.0315669	0.258117	SNP	10	382	0.91631	ENSG00000111011.contained	ENSG00000111011	72.122	rs537521190
QTS000024	ftp://ftp.ebi.ac.uk/pub/databases/spot/eQTL/sumstats/QTS000024/QTD000427/QTD000427.cc.tsv.gz	ENSG00000139697.grp_1.upstream.ENST00000267176	12	122579292	C	T	chr12_122579292_C_T	10	0.026178	0.424912	-0.203399	0.254316	SNP	10	382	0.91631	ENSG00000139697.upstream	ENSG00000139697	45.711	rs537521190
QTS000024	ftp://ftp.ebi.ac.uk/pub/databases/spot/eQTL/sumstats/QTS000024/QTD000427/QTD000427.cc.tsv.gz	ENSG00000158104.grp_2.contained.ENST00000542159	12	122579292	C	T	chr12_122579292_C_T	10	0.026178	0.36297	-0.282384	0.309601	SNP	10	382	0.91631	ENSG00000158104.contained	ENSG00000158104	26.153	rs537521190
QTS000024	ftp://ftp.ebi.ac.uk/pub/databases/spot/eQTL/sumstats/QTS000024/QTD000427/QTD000427.cc.tsv.gz	ENSG00000184047.grp_2.contained.ENST00000439489	12	122579292	C	T	chr12_122579292_C_T	10	0.026178	0.582967	-0.170725	0.310369	SNP	10	382	0.91631	ENSG00000184047.contained	ENSG00000184047	1.072	rs537521190
QTS000024	ftp://ftp.ebi.ac.uk/pub/databases/spot/eQTL/sumstats/QTS000024/QTD000427/QTD000427.cc.tsv.gz	ENSG00000276045.grp_1.downstream.ENST00000617316	12	122579292	C	T	chr12_122579292_C_T	10	0.026178	0.608314	-0.126114	0.245643	SNP	10	382	0.91631	ENSG00000276045.downstream	ENSG00000276045	68.609	rs537521190
QTS000024	ftp://ftp.ebi.ac.uk/pub/databases/spot/eQTL/sumstats/QTS000024/QTD000427/QTD000427.cc.tsv.gz	ENSG00000089094.grp_2.contained.ENST00000543025	12	122579310	T	C	chr12_122579310_T_C	109	0.408377	0.483914	0.0833962	0.118882	SNP	226	382	0.97845	ENSG00000089094.contained	ENSG00000089094	15.972	rs7307546
QTS000024	ftp://ftp.ebi.ac.uk/pub/databases/spot/eQTL/sumstats/QTS000024/QTD000427/QTD000427.cc.tsv.gz	ENSG00000111011.grp_2.contained.ENST00000531389	12	122579310	T	C	chr12_122579310_T_C	109	0.408377	1.35659e-05	-0.393253	0.0878372	SNP	226	382	0.97845	ENSG00000111011.contained	ENSG00000111011	72.122	rs7307546
QTS000024	ftp://ftp.ebi.ac.uk/pub/databases/spot/eQTL/sumstats/QTS000024/QTD000427/QTD000427.cc.tsv.gz	ENSG00000139697.grp_1.upstream.ENST00000267176	12	122579310	T	C	chr12_122579310_T_C	109	0.408377	0.922626	-0.0088997	0.0914986	SNP	226	382	0.97845	ENSG00000139697.upstream	ENSG00000139697	45.711	rs7307546
QTS000024	ftp://ftp.ebi.ac.uk/pub/databases/spot/eQTL/sumstats/QTS000024/QTD000427/QTD000427.cc.tsv.gz	ENSG00000158104.grp_2.contained.ENST00000542159	12	122579310	T	C	chr12_122579310_T_C	109	0.408377	0.616874	-0.0558174	0.111373	SNP	226	382	0.97845	ENSG00000158104.contained	ENSG00000158104	26.153	rs7307546
QTS000024	ftp://ftp.ebi.ac.uk/pub/databases/spot/eQTL/sumstats/QTS000024/QTD000427/QTD000427.cc.tsv.gz	ENSG00000184047.grp_2.contained.ENST00000439489	12	122579310	T	C	chr12_122579310_T_C	109	0.408377	0.506322	-0.0741998	0.111421	SNP	226	382	0.97845	ENSG00000184047.contained	ENSG00000184047	1.072	rs7307546
QTS000024	ftp://ftp.ebi.ac.uk/pub/databases/spot/eQTL/sumstats/QTS000024/QTD000427/QTD000427.cc.tsv.gz	ENSG00000276045.grp_1.downstream.ENST00000617316	12	122579310	T	C	chr12_122579310_T_C	109	0.408377	0.400262	-0.0742928	0.0881083	SNP	226	382	0.97845	ENSG00000276045.downstream	ENSG00000276045	68.609	rs7307546
QTS000024	ftp://ftp.ebi.ac.uk/pub/databases/spot/eQTL/sumstats/QTS000024/QTD000427/QTD000427.cc.tsv.gz	ENSG00000089094.grp_2.contained.ENST00000543025	12	122579365	G	A	chr12_122579365_G_A	59	0.167539	0.697116	-0.0572262	0.146789	SNP	318	382	0.95711	ENSG00000089094.contained	ENSG00000089094	15.972	rs7316149
QTS000024	ftp://ftp.ebi.ac.uk/pub/databases/spot/eQTL/sumstats/QTS000024/QTD000427/QTD000427.cc.tsv.gz	ENSG00000111011.grp_2.contained.ENST00000531389	12	122579365	G	A	chr12_122579365_G_A	59	0.167539	7.36606e-14	-0.792733	0.0975024	SNP	318	382	0.95711	ENSG00000111011.contained	ENSG00000111011	72.122	rs7316149
QTS000024	ftp://ftp.ebi.ac.uk/pub/databases/spot/eQTL/sumstats/QTS000024/QTD000427/QTD000427.cc.tsv.gz	ENSG00000139697.grp_1.upstream.ENST00000267176	12	122579365	G	A	chr12_122579365_G_A	59	0.167539	0.312057	-0.1141	0.112544	SNP	318	382	0.95711	ENSG00000139697.upstream	ENSG00000139697	45.711	rs7316149
QTS000024	ftp://ftp.ebi.ac.uk/pub/databases/spot/eQTL/sumstats/QTS000024/QTD000427/QTD000427.cc.tsv.gz	ENSG00000158104.grp_2.contained.ENST00000542159	12	122579365	G	A	chr12_122579365_G_A	59	0.167539	0.556916	0.0808367	0.137348	SNP	318	382	0.95711	ENSG00000158104.contained	ENSG00000158104	26.153	rs7316149
QTS000024	ftp://ftp.ebi.ac.uk/pub/databases/spot/eQTL/sumstats/QTS000024/QTD000427/QTD000427.cc.tsv.gz	ENSG00000184047.grp_2.contained.ENST00000439489	12	122579365	G	A	chr12_122579365_G_A	59	0.167539	0.617841	-0.0687325	0.13752	SNP	318	382	0.95711	ENSG00000184047.contained	ENSG00000184047	1.072	rs7316149
QTS000024	ftp://ftp.ebi.ac.uk/pub/databases/spot/eQTL/sumstats/QTS000024/QTD000427/QTD000427.cc.tsv.gz	ENSG00000276045.grp_1.downstream.ENST00000617316	12	122579365	G	A	chr12_122579365_G_A	59	0.167539	0.055178	-0.20803	0.107771	SNP	318	382	0.95711	ENSG00000276045.downstream	ENSG00000276045	68.609	rs7316149
QTS000024	ftp://ftp.ebi.ac.uk/pub/databases/spot/eQTL/sumstats/QTS000024/QTD000427/QTD000427.cc.tsv.gz	ENSG00000089094.grp_2.contained.ENST00000543025	12	122579485	TC	T	chr12_122579485_TC_T	38	0.109948	0.27861	0.192038	0.1767	INDEL	42	382	0.9978	ENSG00000089094.contained	ENSG00000089094	15.972	rs11346867
QTS000024	ftp://ftp.ebi.ac.uk/pub/databases/spot/eQTL/sumstats/QTS000024/QTD000427/QTD000427.cc.tsv.gz	ENSG00000111011.grp_2.contained.ENST00000531389	12	122579485	TC	T	chr12_122579485_TC_T	38	0.109948	0.772644	-0.0399399	0.138027	INDEL	42	382	0.9978	ENSG00000111011.contained	ENSG00000111011	72.122	rs11346867
QTS000024	ftp://ftp.ebi.ac.uk/pub/databases/spot/eQTL/sumstats/QTS000024/QTD000427/QTD000427.cc.tsv.gz	ENSG00000139697.grp_1.upstream.ENST00000267176	12	122579485	TC	T	chr12_122579485_TC_T	38	0.109948	0.970878	-0.00498188	0.136267	INDEL	42	382	0.9978	ENSG00000139697.upstream	ENSG00000139697	45.711	rs11346867
QTS000024	ftp://ftp.ebi.ac.uk/pub/databases/spot/eQTL/sumstats/QTS000024/QTD000427/QTD000427.cc.tsv.gz	ENSG00000158104.grp_2.contained.ENST00000542159	12	122579485	TC	T	chr12_122579485_TC_T	38	0.109948	0.724777	-0.0585114	0.165922	INDEL	42	382	0.9978	ENSG00000158104.contained	ENSG00000158104	26.153	rs11346867
QTS000024	ftp://ftp.ebi.ac.uk/pub/databases/spot/eQTL/sumstats/QTS000024/QTD000427/QTD000427.cc.tsv.gz	ENSG00000184047.grp_2.contained.ENST00000439489	12	122579485	TC	T	chr12_122579485_TC_T	38	0.109948	0.510985	0.109294	0.165938	INDEL	42	382	0.9978	ENSG00000184047.contained	ENSG00000184047	1.072	rs11346867
QTS000024	ftp://ftp.ebi.ac.uk/pub/databases/spot/eQTL/sumstats/QTS000024/QTD000427/QTD000427.cc.tsv.gz	ENSG00000276045.grp_1.downstream.ENST00000617316	12	122579485	TC	T	chr12_122579485_TC_T	38	0.109948	0.0809811	-0.228768	0.130344	INDEL	42	382	0.9978	ENSG00000276045.downstream	ENSG00000276045	68.609	rs11346867
QTS000024	ftp://ftp.ebi.ac.uk/pub/databases/spot/eQTL/sumstats/QTS000024/QTD000427/QTD000427.cc.tsv.gz	ENSG00000089094.grp_2.contained.ENST00000543025	12	122579577	CTTCTA	C	chr12_122579577_CTTCTA_C	25	0.0680628	0.427629	-0.173575	0.218307	INDEL	25	382	0.95631	ENSG00000089094.contained	ENSG00000089094	15.972	rs147450074
QTS000024	ftp://ftp.ebi.ac.uk/pub/databases/spot/eQTL/sumstats/QTS000024/QTD000427/QTD000427.cc.tsv.gz	ENSG00000089094.grp_2.contained.ENST00000543025	12	122579577	CTTCTA	C	chr12_122579577_CTTCTA_C	25	0.0680628	0.427629	-0.173575	0.218307	INDEL	25	382	0.95631	ENSG00000089094.contained	ENSG00000089094	15.972	rs528284509
QTS000024	ftp://ftp.ebi.ac.uk/pub/databases/spot/eQTL/sumstats/QTS000024/QTD000427/QTD000427.cc.tsv.gz	ENSG00000111011.grp_2.contained.ENST00000531389	12	122579577	CTTCTA	C	chr12_122579577_CTTCTA_C	25	0.0680628	0.693285	-0.0672484	0.170228	INDEL	25	382	0.95631	ENSG00000111011.contained	ENSG00000111011	72.122	rs147450074
QTS000024	ftp://ftp.ebi.ac.uk/pub/databases/spot/eQTL/sumstats/QTS000024/QTD000427/QTD000427.cc.tsv.gz	ENSG00000111011.grp_2.contained.ENST00000531389	12	122579577	CTTCTA	C	chr12_122579577_CTTCTA_C	25	0.0680628	0.693285	-0.0672484	0.170228	INDEL	25	382	0.95631	ENSG00000111011.contained	ENSG00000111011	72.122	rs528284509
QTS000024	ftp://ftp.ebi.ac.uk/pub/databases/spot/eQTL/sumstats/QTS000024/QTD000427/QTD000427.cc.tsv.gz	ENSG00000139697.grp_1.upstream.ENST00000267176	12	122579577	CTTCTA	C	chr12_122579577_CTTCTA_C	25	0.0680628	0.913707	-0.0182409	0.168088	INDEL	25	382	0.95631	ENSG00000139697.upstream	ENSG00000139697	45.711	rs147450074
QTS000024	ftp://ftp.ebi.ac.uk/pub/databases/spot/eQTL/sumstats/QTS000024/QTD000427/QTD000427.cc.tsv.gz	ENSG00000139697.grp_1.upstream.ENST00000267176	12	122579577	CTTCTA	C	chr12_122579577_CTTCTA_C	25	0.0680628	0.913707	-0.0182409	0.168088	INDEL	25	382	0.95631	ENSG00000139697.upstream	ENSG00000139697	45.711	rs528284509
QTS000024	ftp://ftp.ebi.ac.uk/pub/databases/spot/eQTL/sumstats/QTS000024/QTD000427/QTD000427.cc.tsv.gz	ENSG00000158104.grp_2.contained.ENST00000542159	12	122579577	CTTCTA	C	chr12_122579577_CTTCTA_C	25	0.0680628	0.891814	0.0278861	0.204735	INDEL	25	382	0.95631	ENSG00000158104.contained	ENSG00000158104	26.153	rs147450074
QTS000024	ftp://ftp.ebi.ac.uk/pub/databases/spot/eQTL/sumstats/QTS000024/QTD000427/QTD000427.cc.tsv.gz	ENSG00000158104.grp_2.contained.ENST00000542159	12	122579577	CTTCTA	C	chr12_122579577_CTTCTA_C	25	0.0680628	0.891814	0.0278861	0.204735	INDEL	25	382	0.95631	ENSG00000158104.contained	ENSG00000158104	26.153	rs528284509
QTS000024	ftp://ftp.ebi.ac.uk/pub/databases/spot/eQTL/sumstats/QTS000024/QTD000427/QTD000427.cc.tsv.gz	ENSG00000184047.grp_2.contained.ENST00000439489	12	122579577	CTTCTA	C	chr12_122579577_CTTCTA_C	25	0.0680628	0.536714	0.126725	0.204723	INDEL	25	382	0.95631	ENSG00000184047.contained	ENSG00000184047	1.072	rs147450074
QTS000024	ftp://ftp.ebi.ac.uk/pub/databases/spot/eQTL/sumstats/QTS000024/QTD000427/QTD000427.cc.tsv.gz	ENSG00000184047.grp_2.contained.ENST00000439489	12	122579577	CTTCTA	C	chr12_122579577_CTTCTA_C	25	0.0680628	0.536714	0.126725	0.204723	INDEL	25	382	0.95631	ENSG00000184047.contained	ENSG00000184047	1.072	rs528284509
QTS000024	ftp://ftp.ebi.ac.uk/pub/databases/spot/eQTL/sumstats/QTS000024/QTD000427/QTD000427.cc.tsv.gz	ENSG00000276045.grp_1.downstream.ENST00000617316	12	122579577	CTTCTA	C	chr12_122579577_CTTCTA_C	25	0.0680628	0.996353	-0.000742489	0.162187	INDEL	25	382	0.95631	ENSG00000276045.downstream	ENSG00000276045	68.609	rs147450074
QTS000024	ftp://ftp.ebi.ac.uk/pub/databases/spot/eQTL/sumstats/QTS000024/QTD000427/QTD000427.cc.tsv.gz	ENSG00000276045.grp_1.downstream.ENST00000617316	12	122579577	CTTCTA	C	chr12_122579577_CTTCTA_C	25	0.0680628	0.996353	-0.000742489	0.162187	INDEL	25	382	0.95631	ENSG00000276045.downstream	ENSG00000276045	68.609	rs528284509
QTS000024	ftp://ftp.ebi.ac.uk/pub/databases/spot/eQTL/sumstats/QTS000024/QTD000427/QTD000427.cc.tsv.gz	ENSG00000089094.grp_2.contained.ENST00000543025	12	122579582	A	G	chr12_122579582_A_G	13	0.0340314	0.196032	0.401629	0.309454	SNP	13	382	0.88937	ENSG00000089094.contained	ENSG00000089094	15.972	rs188004260
QTS000024	ftp://ftp.ebi.ac.uk/pub/databases/spot/eQTL/sumstats/QTS000024/QTD000427/QTD000427.cc.tsv.gz	ENSG00000111011.grp_2.contained.ENST00000531389	12	122579582	A	G	chr12_122579582_A_G	13	0.0340314	0.911829	-0.0268488	0.242118	SNP	13	382	0.88937	ENSG00000111011.contained	ENSG00000111011	72.122	rs188004260
QTS000024	ftp://ftp.ebi.ac.uk/pub/databases/spot/eQTL/sumstats/QTS000024/QTD000427/QTD000427.cc.tsv.gz	ENSG00000139697.grp_1.upstream.ENST00000267176	12	122579582	A	G	chr12_122579582_A_G	13	0.0340314	0.31743	-0.238924	0.238304	SNP	13	382	0.88937	ENSG00000139697.upstream	ENSG00000139697	45.711	rs188004260
QTS000024	ftp://ftp.ebi.ac.uk/pub/databases/spot/eQTL/sumstats/QTS000024/QTD000427/QTD000427.cc.tsv.gz	ENSG00000158104.grp_2.contained.ENST00000542159	12	122579582	A	G	chr12_122579582_A_G	13	0.0340314	0.627615	-0.141359	0.290899	SNP	13	382	0.88937	ENSG00000158104.contained	ENSG00000158104	26.153	rs188004260
QTS000024	ftp://ftp.ebi.ac.uk/pub/databases/spot/eQTL/sumstats/QTS000024/QTD000427/QTD000427.cc.tsv.gz	ENSG00000184047.grp_2.contained.ENST00000439489	12	122579582	A	G	chr12_122579582_A_G	13	0.0340314	0.118975	-0.45336	0.289368	SNP	13	382	0.88937	ENSG00000184047.contained	ENSG00000184047	1.072	rs188004260
QTS000024	ftp://ftp.ebi.ac.uk/pub/databases/spot/eQTL/sumstats/QTS000024/QTD000427/QTD000427.cc.tsv.gz	ENSG00000276045.grp_1.downstream.ENST00000617316	12	122579582	A	G	chr12_122579582_A_G	13	0.0340314	0.655778	-0.102901	0.230457	SNP	13	382	0.88937	ENSG00000276045.downstream	ENSG00000276045	68.609	rs188004260
QTS000024	ftp://ftp.ebi.ac.uk/pub/databases/spot/eQTL/sumstats/QTS000024/QTD000427/QTD000427.cc.tsv.gz	ENSG00000089094.grp_2.contained.ENST00000543025	12	122579635	G	A	chr12_122579635_G_A	38	0.109948	0.278141	0.191857	0.176361	SNP	42	382	0.99998	ENSG00000089094.contained	ENSG00000089094	15.972	rs7316509
QTS000024	ftp://ftp.ebi.ac.uk/pub/databases/spot/eQTL/sumstats/QTS000024/QTD000427/QTD000427.cc.tsv.gz	ENSG00000111011.grp_2.contained.ENST00000531389	12	122579635	G	A	chr12_122579635_G_A	38	0.109948	0.771175	-0.0401283	0.137762	SNP	42	382	0.99998	ENSG00000111011.contained	ENSG00000111011	72.122	rs7316509
QTS000024	ftp://ftp.ebi.ac.uk/pub/databases/spot/eQTL/sumstats/QTS000024/QTD000427/QTD000427.cc.tsv.gz	ENSG00000139697.grp_1.upstream.ENST00000267176	12	122579635	G	A	chr12_122579635_G_A	38	0.109948	0.969803	-0.00515588	0.136007	SNP	42	382	0.99998	ENSG00000139697.upstream	ENSG00000139697	45.711	rs7316509
QTS000024	ftp://ftp.ebi.ac.uk/pub/databases/spot/eQTL/sumstats/QTS000024/QTD000427/QTD000427.cc.tsv.gz	ENSG00000158104.grp_2.contained.ENST00000542159	12	122579635	G	A	chr12_122579635_G_A	38	0.109948	0.723923	-0.0585884	0.165604	SNP	42	382	0.99998	ENSG00000158104.contained	ENSG00000158104	26.153	rs7316509
QTS000024	ftp://ftp.ebi.ac.uk/pub/databases/spot/eQTL/sumstats/QTS000024/QTD000427/QTD000427.cc.tsv.gz	ENSG00000184047.grp_2.contained.ENST00000439489	12	122579635	G	A	chr12_122579635_G_A	38	0.109948	0.514003	0.108308	0.165624	SNP	42	382	0.99998	ENSG00000184047.contained	ENSG00000184047	1.072	rs7316509
QTS000024	ftp://ftp.ebi.ac.uk/pub/databases/spot/eQTL/sumstats/QTS000024/QTD000427/QTD000427.cc.tsv.gz	ENSG00000276045.grp_1.downstream.ENST00000617316	12	122579635	G	A	chr12_122579635_G_A	38	0.109948	0.0809728	-0.228337	0.130095	SNP	42	382	0.99998	ENSG00000276045.downstream	ENSG00000276045	68.609	rs7316509
QTS000024	ftp://ftp.ebi.ac.uk/pub/databases/spot/eQTL/sumstats/QTS000024/QTD000427/QTD000427.cc.tsv.gz	ENSG00000089094.grp_2.contained.ENST00000543025	12	122579799	A	T	chr12_122579799_A_T	10	0.026178	0.617283	0.167116	0.333836	SNP	10	382	0.89307	ENSG00000089094.contained	ENSG00000089094	15.972	rs113936422
QTS000024	ftp://ftp.ebi.ac.uk/pub/databases/spot/eQTL/sumstats/QTS000024/QTD000427/QTD000427.cc.tsv.gz	ENSG00000111011.grp_2.contained.ENST00000531389	12	122579799	A	T	chr12_122579799_A_T	10	0.026178	0.611738	-0.132188	0.259957	SNP	10	382	0.89307	ENSG00000111011.contained	ENSG00000111011	72.122	rs113936422
QTS000024	ftp://ftp.ebi.ac.uk/pub/databases/spot/eQTL/sumstats/QTS000024/QTD000427/QTD000427.cc.tsv.gz	ENSG00000139697.grp_1.upstream.ENST00000267176	12	122579799	A	T	chr12_122579799_A_T	10	0.026178	0.992167	-0.00252448	0.256771	SNP	10	382	0.89307	ENSG00000139697.upstream	ENSG00000139697	45.711	rs113936422
QTS000024	ftp://ftp.ebi.ac.uk/pub/databases/spot/eQTL/sumstats/QTS000024/QTD000427/QTD000427.cc.tsv.gz	ENSG00000158104.grp_2.contained.ENST00000542159	12	122579799	A	T	chr12_122579799_A_T	10	0.026178	0.559	0.182925	0.312456	SNP	10	382	0.89307	ENSG00000158104.contained	ENSG00000158104	26.153	rs113936422
QTS000024	ftp://ftp.ebi.ac.uk/pub/databases/spot/eQTL/sumstats/QTS000024/QTD000427/QTD000427.cc.tsv.gz	ENSG00000184047.grp_2.contained.ENST00000439489	12	122579799	A	T	chr12_122579799_A_T	10	0.026178	0.45154	0.235836	0.312561	SNP	10	382	0.89307	ENSG00000184047.contained	ENSG00000184047	1.072	rs113936422
QTS000024	ftp://ftp.ebi.ac.uk/pub/databases/spot/eQTL/sumstats/QTS000024/QTD000427/QTD000427.cc.tsv.gz	ENSG00000276045.grp_1.downstream.ENST00000617316	12	122579799	A	T	chr12_122579799_A_T	10	0.026178	0.771142	0.0721596	0.24769	SNP	10	382	0.89307	ENSG00000276045.downstream	ENSG00000276045	68.609	rs113936422
QTS000024	ftp://ftp.ebi.ac.uk/pub/databases/spot/eQTL/sumstats/QTS000024/QTD000427/QTD000427.cc.tsv.gz	ENSG00000089094.grp_2.contained.ENST00000543025	12	122580171	A	G	chr12_122580171_A_G	12	0.0314136	0.683686	0.130953	0.320874	SNP	12	382	0.88286	ENSG00000089094.contained	ENSG00000089094	15.972	rs76262012
QTS000024	ftp://ftp.ebi.ac.uk/pub/databases/spot/eQTL/sumstats/QTS000024/QTD000427/QTD000427.cc.tsv.gz	ENSG00000111011.grp_2.contained.ENST00000531389	12	122580171	A	G	chr12_122580171_A_G	12	0.0314136	0.936407	0.0199737	0.249983	SNP	12	382	0.88286	ENSG00000111011.contained	ENSG00000111011	72.122	rs76262012
QTS000024	ftp://ftp.ebi.ac.uk/pub/databases/spot/eQTL/sumstats/QTS000024/QTD000427/QTD000427.cc.tsv.gz	ENSG00000139697.grp_1.upstream.ENST00000267176	12	122580171	A	G	chr12_122580171_A_G	12	0.0314136	0.456336	-0.183913	0.246353	SNP	12	382	0.88286	ENSG00000139697.upstream	ENSG00000139697	45.711	rs76262012
QTS000024	ftp://ftp.ebi.ac.uk/pub/databases/spot/eQTL/sumstats/QTS000024/QTD000427/QTD000427.cc.tsv.gz	ENSG00000158104.grp_2.contained.ENST00000542159	12	122580171	A	G	chr12_122580171_A_G	12	0.0314136	0.332235	-0.291439	0.299741	SNP	12	382	0.88286	ENSG00000158104.contained	ENSG00000158104	26.153	rs76262012
QTS000024	ftp://ftp.ebi.ac.uk/pub/databases/spot/eQTL/sumstats/QTS000024/QTD000427/QTD000427.cc.tsv.gz	ENSG00000184047.grp_2.contained.ENST00000439489	12	122580171	A	G	chr12_122580171_A_G	12	0.0314136	0.585641	-0.16417	0.300584	SNP	12	382	0.88286	ENSG00000184047.contained	ENSG00000184047	1.072	rs76262012
QTS000024	ftp://ftp.ebi.ac.uk/pub/databases/spot/eQTL/sumstats/QTS000024/QTD000427/QTD000427.cc.tsv.gz	ENSG00000276045.grp_1.downstream.ENST00000617316	12	122580171	A	G	chr12_122580171_A_G	12	0.0314136	0.69599	-0.0931368	0.23797	SNP	12	382	0.88286	ENSG00000276045.downstream	ENSG00000276045	68.609	rs76262012
QTS000024	ftp://ftp.ebi.ac.uk/pub/databases/spot/eQTL/sumstats/QTS000024/QTD000427/QTD000427.cc.tsv.gz	ENSG00000089094.grp_2.contained.ENST00000543025	12	122580678	T	C	chr12_122580678_T_C	9	0.026178	0.905027	-0.0357346	0.299072	SNP	10	382	0.99824	ENSG00000089094.contained	ENSG00000089094	15.972	rs115059201
QTS000024	ftp://ftp.ebi.ac.uk/pub/databases/spot/eQTL/sumstats/QTS000024/QTD000427/QTD000427.cc.tsv.gz	ENSG00000111011.grp_2.contained.ENST00000531389	12	122580678	T	C	chr12_122580678_T_C	9	0.026178	0.926896	0.0213989	0.232896	SNP	10	382	0.99824	ENSG00000111011.contained	ENSG00000111011	72.122	rs115059201
QTS000024	ftp://ftp.ebi.ac.uk/pub/databases/spot/eQTL/sumstats/QTS000024/QTD000427/QTD000427.cc.tsv.gz	ENSG00000139697.grp_1.upstream.ENST00000267176	12	122580678	T	C	chr12_122580678_T_C	9	0.026178	0.75714	-0.0711786	0.229816	SNP	10	382	0.99824	ENSG00000139697.upstream	ENSG00000139697	45.711	rs115059201
QTS000024	ftp://ftp.ebi.ac.uk/pub/databases/spot/eQTL/sumstats/QTS000024/QTD000427/QTD000427.cc.tsv.gz	ENSG00000158104.grp_2.contained.ENST00000542159	12	122580678	T	C	chr12_122580678_T_C	9	0.026178	0.615659	-0.140714	0.279802	SNP	10	382	0.99824	ENSG00000158104.contained	ENSG00000158104	26.153	rs115059201
QTS000024	ftp://ftp.ebi.ac.uk/pub/databases/spot/eQTL/sumstats/QTS000024/QTD000427/QTD000427.cc.tsv.gz	ENSG00000184047.grp_2.contained.ENST00000439489	12	122580678	T	C	chr12_122580678_T_C	9	0.026178	0.186684	-0.3697	0.278888	SNP	10	382	0.99824	ENSG00000184047.contained	ENSG00000184047	1.072	rs115059201
QTS000024	ftp://ftp.ebi.ac.uk/pub/databases/spot/eQTL/sumstats/QTS000024/QTD000427/QTD000427.cc.tsv.gz	ENSG00000276045.grp_1.downstream.ENST00000617316	12	122580678	T	C	chr12_122580678_T_C	9	0.026178	0.443978	-0.169887	0.221432	SNP	10	382	0.99824	ENSG00000276045.downstream	ENSG00000276045	68.609	rs115059201
QTS000024	ftp://ftp.ebi.ac.uk/pub/databases/spot/eQTL/sumstats/QTS000024/QTD000427/QTD000427.cc.tsv.gz	ENSG00000089094.grp_2.contained.ENST00000543025	12	122580928	C	T	chr12_122580928_C_T	25	0.0680628	0.445065	-0.16635	0.21734	SNP	26	382	0.95687	ENSG00000089094.contained	ENSG00000089094	15.972	rs55935830
QTS000024	ftp://ftp.ebi.ac.uk/pub/databases/spot/eQTL/sumstats/QTS000024/QTD000427/QTD000427.cc.tsv.gz	ENSG00000111011.grp_2.contained.ENST00000531389	12	122580928	C	T	chr12_122580928_C_T	25	0.0680628	0.679801	-0.0700523	0.169445	SNP	26	382	0.95687	ENSG00000111011.contained	ENSG00000111011	72.122	rs55935830
QTS000024	ftp://ftp.ebi.ac.uk/pub/databases/spot/eQTL/sumstats/QTS000024/QTD000427/QTD000427.cc.tsv.gz	ENSG00000139697.grp_1.upstream.ENST00000267176	12	122580928	C	T	chr12_122580928_C_T	25	0.0680628	0.896748	-0.0217446	0.167319	SNP	26	382	0.95687	ENSG00000139697.upstream	ENSG00000139697	45.711	rs55935830
QTS000024	ftp://ftp.ebi.ac.uk/pub/databases/spot/eQTL/sumstats/QTS000024/QTD000427/QTD000427.cc.tsv.gz	ENSG00000158104.grp_2.contained.ENST00000542159	12	122580928	C	T	chr12_122580928_C_T	25	0.0680628	0.833343	0.0429437	0.203787	SNP	26	382	0.95687	ENSG00000158104.contained	ENSG00000158104	26.153	rs55935830
QTS000024	ftp://ftp.ebi.ac.uk/pub/databases/spot/eQTL/sumstats/QTS000024/QTD000427/QTD000427.cc.tsv.gz	ENSG00000184047.grp_2.contained.ENST00000439489	12	122580928	C	T	chr12_122580928_C_T	25	0.0680628	0.564559	0.117639	0.203819	SNP	26	382	0.95687	ENSG00000184047.contained	ENSG00000184047	1.072	rs55935830
QTS000024	ftp://ftp.ebi.ac.uk/pub/databases/spot/eQTL/sumstats/QTS000024/QTD000427/QTD000427.cc.tsv.gz	ENSG00000276045.grp_1.downstream.ENST00000617316	12	122580928	C	T	chr12_122580928_C_T	25	0.0680628	0.979379	0.00417896	0.161448	SNP	26	382	0.95687	ENSG00000276045.downstream	ENSG00000276045	68.609	rs55935830
QTS000024	ftp://ftp.ebi.ac.uk/pub/databases/spot/eQTL/sumstats/QTS000024/QTD000427/QTD000427.cc.tsv.gz	ENSG00000089094.grp_2.contained.ENST00000543025	12	122580952	C	T	chr12_122580952_C_T	20	0.0575916	0.910235	0.0251845	0.223061	SNP	22	382	0.96592	ENSG00000089094.contained	ENSG00000089094	15.972	rs151296925
QTS000024	ftp://ftp.ebi.ac.uk/pub/databases/spot/eQTL/sumstats/QTS000024/QTD000427/QTD000427.cc.tsv.gz	ENSG00000111011.grp_2.contained.ENST00000531389	12	122580952	C	T	chr12_122580952_C_T	20	0.0575916	0.930852	-0.0150942	0.173703	SNP	22	382	0.96592	ENSG00000111011.contained	ENSG00000111011	72.122	rs151296925
QTS000024	ftp://ftp.ebi.ac.uk/pub/databases/spot/eQTL/sumstats/QTS000024/QTD000427/QTD000427.cc.tsv.gz	ENSG00000139697.grp_1.upstream.ENST00000267176	12	122580952	C	T	chr12_122580952_C_T	20	0.0575916	0.533736	0.10679	0.171263	SNP	22	382	0.96592	ENSG00000139697.upstream	ENSG00000139697	45.711	rs151296925
QTS000024	ftp://ftp.ebi.ac.uk/pub/databases/spot/eQTL/sumstats/QTS000024/QTD000427/QTD000427.cc.tsv.gz	ENSG00000158104.grp_2.contained.ENST00000542159	12	122580952	C	T	chr12_122580952_C_T	20	0.0575916	0.0476953	0.411798	0.206517	SNP	22	382	0.96592	ENSG00000158104.contained	ENSG00000158104	26.153	rs151296925
QTS000024	ftp://ftp.ebi.ac.uk/pub/databases/spot/eQTL/sumstats/QTS000024/QTD000427/QTD000427.cc.tsv.gz	ENSG00000184047.grp_2.contained.ENST00000439489	12	122580952	C	T	chr12_122580952_C_T	20	0.0575916	0.00297057	-0.614155	0.203851	SNP	22	382	0.96592	ENSG00000184047.contained	ENSG00000184047	1.072	rs151296925
QTS000024	ftp://ftp.ebi.ac.uk/pub/databases/spot/eQTL/sumstats/QTS000024/QTD000427/QTD000427.cc.tsv.gz	ENSG00000276045.grp_1.downstream.ENST00000617316	12	122580952	C	T	chr12_122580952_C_T	20	0.0575916	0.360998	0.151148	0.165036	SNP	22	382	0.96592	ENSG00000276045.downstream	ENSG00000276045	68.609	rs151296925
QTS000024	ftp://ftp.ebi.ac.uk/pub/databases/spot/eQTL/sumstats/QTS000024/QTD000427/QTD000427.cc.tsv.gz	ENSG00000111011.grp_2.contained.ENST00000531389	12	122581027	CA	C	chr12_122581027_CA_C	63	0.17801	4.55445e-12	-0.758519	0.102105	INDEL	316	382	0.87212	ENSG00000111011.contained	ENSG00000111011	72.122	rs11344365
QTS000024	ftp://ftp.ebi.ac.uk/pub/databases/spot/eQTL/sumstats/QTS000024/QTD000427/QTD000427.cc.tsv.gz	ENSG00000111011.grp_2.contained.ENST00000531389	12	122581027	CA	C	chr12_122581027_CA_C	63	0.17801	4.55445e-12	-0.758519	0.102105	INDEL	316	382	0.87212	ENSG00000111011.contained	ENSG00000111011	72.122	rs398021440
QTS000024	ftp://ftp.ebi.ac.uk/pub/databases/spot/eQTL/sumstats/QTS000024/QTD000427/QTD000427.cc.tsv.gz	ENSG00000139697.grp_1.upstream.ENST00000267176	12	122581027	CA	C	chr12_122581027_CA_C	63	0.17801	0.809767	-0.0278422	0.115485	INDEL	316	382	0.87212	ENSG00000139697.upstream	ENSG00000139697	45.711	rs11344365
QTS000024	ftp://ftp.ebi.ac.uk/pub/databases/spot/eQTL/sumstats/QTS000024/QTD000427/QTD000427.cc.tsv.gz	ENSG00000139697.grp_1.upstream.ENST00000267176	12	122581027	CA	C	chr12_122581027_CA_C	63	0.17801	0.809767	-0.0278422	0.115485	INDEL	316	382	0.87212	ENSG00000139697.upstream	ENSG00000139697	45.711	rs398021440
QTS000024	ftp://ftp.ebi.ac.uk/pub/databases/spot/eQTL/sumstats/QTS000024/QTD000427/QTD000427.cc.tsv.gz	ENSG00000158104.grp_2.contained.ENST00000542159	12	122581027	CA	C	chr12_122581027_CA_C	63	0.17801	0.95403	0.0081219	0.140689	INDEL	316	382	0.87212	ENSG00000158104.contained	ENSG00000158104	26.153	rs11344365
QTS000024	ftp://ftp.ebi.ac.uk/pub/databases/spot/eQTL/sumstats/QTS000024/QTD000427/QTD000427.cc.tsv.gz	ENSG00000158104.grp_2.contained.ENST00000542159	12	122581027	CA	C	chr12_122581027_CA_C	63	0.17801	0.95403	0.0081219	0.140689	INDEL	316	382	0.87212	ENSG00000158104.contained	ENSG00000158104	26.153	rs398021440
QTS000024	ftp://ftp.ebi.ac.uk/pub/databases/spot/eQTL/sumstats/QTS000024/QTD000427/QTD000427.cc.tsv.gz	ENSG00000184047.grp_2.contained.ENST00000439489	12	122581027	CA	C	chr12_122581027_CA_C	63	0.17801	0.420385	-0.113529	0.140567	INDEL	316	382	0.87212	ENSG00000184047.contained	ENSG00000184047	1.072	rs11344365
QTS000024	ftp://ftp.ebi.ac.uk/pub/databases/spot/eQTL/sumstats/QTS000024/QTD000427/QTD000427.cc.tsv.gz	ENSG00000184047.grp_2.contained.ENST00000439489	12	122581027	CA	C	chr12_122581027_CA_C	63	0.17801	0.420385	-0.113529	0.140567	INDEL	316	382	0.87212	ENSG00000184047.contained	ENSG00000184047	1.072	rs398021440
QTS000024	ftp://ftp.ebi.ac.uk/pub/databases/spot/eQTL/sumstats/QTS000024/QTD000427/QTD000427.cc.tsv.gz	ENSG00000276045.grp_1.downstream.ENST00000617316	12	122581027	CA	C	chr12_122581027_CA_C	63	0.17801	0.490268	-0.076942	0.111295	INDEL	316	382	0.87212	ENSG00000276045.downstream	ENSG00000276045	68.609	rs11344365
QTS000024	ftp://ftp.ebi.ac.uk/pub/databases/spot/eQTL/sumstats/QTS000024/QTD000427/QTD000427.cc.tsv.gz	ENSG00000276045.grp_1.downstream.ENST00000617316	12	122581027	CA	C	chr12_122581027_CA_C	63	0.17801	0.490268	-0.076942	0.111295	INDEL	316	382	0.87212	ENSG00000276045.downstream	ENSG00000276045	68.609	rs398021440
QTS000024	ftp://ftp.ebi.ac.uk/pub/databases/spot/eQTL/sumstats/QTS000024/QTD000427/QTD000427.cc.tsv.gz	ENSG00000111011.grp_2.contained.ENST00000531389	12	122581198	A	AT	chr12_122581198_A_AT	68	0.201571	0.00040534	-0.346491	0.0960974	INDEL	77	382	0.91255	ENSG00000111011.contained	ENSG00000111011	72.122	rs1374370864
QTS000024	ftp://ftp.ebi.ac.uk/pub/databases/spot/eQTL/sumstats/QTS000024/QTD000427/QTD000427.cc.tsv.gz	ENSG00000111011.grp_2.contained.ENST00000531389	12	122581198	A	AT	chr12_122581198_A_AT	68	0.201571	0.00040534	-0.346491	0.0960974	INDEL	77	382	0.91255	ENSG00000111011.contained	ENSG00000111011	72.122	rs34152519
QTS000024	ftp://ftp.ebi.ac.uk/pub/databases/spot/eQTL/sumstats/QTS000024/QTD000427/QTD000427.cc.tsv.gz	ENSG00000139697.grp_1.upstream.ENST00000267176	12	122581198	A	AT	chr12_122581198_A_AT	68	0.201571	0.72927	0.0340608	0.0982574	INDEL	77	382	0.91255	ENSG00000139697.upstream	ENSG00000139697	45.711	rs1374370864
QTS000024	ftp://ftp.ebi.ac.uk/pub/databases/spot/eQTL/sumstats/QTS000024/QTD000427/QTD000427.cc.tsv.gz	ENSG00000139697.grp_1.upstream.ENST00000267176	12	122581198	A	AT	chr12_122581198_A_AT	68	0.201571	0.72927	0.0340608	0.0982574	INDEL	77	382	0.91255	ENSG00000139697.upstream	ENSG00000139697	45.711	rs34152519
QTS000024	ftp://ftp.ebi.ac.uk/pub/databases/spot/eQTL/sumstats/QTS000024/QTD000427/QTD000427.cc.tsv.gz	ENSG00000158104.grp_2.contained.ENST00000542159	12	122581198	A	AT	chr12_122581198_A_AT	68	0.201571	0.170599	-0.163849	0.119084	INDEL	77	382	0.91255	ENSG00000158104.contained	ENSG00000158104	26.153	rs1374370864
QTS000024	ftp://ftp.ebi.ac.uk/pub/databases/spot/eQTL/sumstats/QTS000024/QTD000427/QTD000427.cc.tsv.gz	ENSG00000158104.grp_2.contained.ENST00000542159	12	122581198	A	AT	chr12_122581198_A_AT	68	0.201571	0.170599	-0.163849	0.119084	INDEL	77	382	0.91255	ENSG00000158104.contained	ENSG00000158104	26.153	rs34152519
QTS000024	ftp://ftp.ebi.ac.uk/pub/databases/spot/eQTL/sumstats/QTS000024/QTD000427/QTD000427.cc.tsv.gz	ENSG00000184047.grp_2.contained.ENST00000439489	12	122581198	A	AT	chr12_122581198_A_AT	68	0.201571	0.0970942	0.198332	0.118904	INDEL	77	382	0.91255	ENSG00000184047.contained	ENSG00000184047	1.072	rs1374370864
QTS000024	ftp://ftp.ebi.ac.uk/pub/databases/spot/eQTL/sumstats/QTS000024/QTD000427/QTD000427.cc.tsv.gz	ENSG00000184047.grp_2.contained.ENST00000439489	12	122581198	A	AT	chr12_122581198_A_AT	68	0.201571	0.0970942	0.198332	0.118904	INDEL	77	382	0.91255	ENSG00000184047.contained	ENSG00000184047	1.072	rs34152519
QTS000024	ftp://ftp.ebi.ac.uk/pub/databases/spot/eQTL/sumstats/QTS000024/QTD000427/QTD000427.cc.tsv.gz	ENSG00000276045.grp_1.downstream.ENST00000617316	12	122581198	A	AT	chr12_122581198_A_AT	68	0.201571	0.964161	0.00426731	0.0948369	INDEL	77	382	0.91255	ENSG00000276045.downstream	ENSG00000276045	68.609	rs1374370864
QTS000024	ftp://ftp.ebi.ac.uk/pub/databases/spot/eQTL/sumstats/QTS000024/QTD000427/QTD000427.cc.tsv.gz	ENSG00000276045.grp_1.downstream.ENST00000617316	12	122581198	A	AT	chr12_122581198_A_AT	68	0.201571	0.964161	0.00426731	0.0948369	INDEL	77	382	0.91255	ENSG00000276045.downstream	ENSG00000276045	68.609	rs34152519
QTS000024	ftp://ftp.ebi.ac.uk/pub/databases/spot/eQTL/sumstats/QTS000024/QTD000427/QTD000427.cc.tsv.gz	ENSG00000111011.grp_2.contained.ENST00000531389	12	122581446	A	G	chr12_122581446_A_G	54	0.162304	0.000173575	-0.384522	0.100221	SNP	62	382	0.961	ENSG00000111011.contained	ENSG00000111011	72.122	rs11058812
QTS000024	ftp://ftp.ebi.ac.uk/pub/databases/spot/eQTL/sumstats/QTS000024/QTD000427/QTD000427.cc.tsv.gz	ENSG00000139697.grp_1.upstream.ENST00000267176	12	122581446	A	G	chr12_122581446_A_G	54	0.162304	0.707984	0.0386175	0.102933	SNP	62	382	0.961	ENSG00000139697.upstream	ENSG00000139697	45.711	rs11058812
QTS000024	ftp://ftp.ebi.ac.uk/pub/databases/spot/eQTL/sumstats/QTS000024/QTD000427/QTD000427.cc.tsv.gz	ENSG00000158104.grp_2.contained.ENST00000542159	12	122581446	A	G	chr12_122581446_A_G	54	0.162304	0.429029	-0.099247	0.125204	SNP	62	382	0.961	ENSG00000158104.contained	ENSG00000158104	26.153	rs11058812
QTS000024	ftp://ftp.ebi.ac.uk/pub/databases/spot/eQTL/sumstats/QTS000024/QTD000427/QTD000427.cc.tsv.gz	ENSG00000184047.grp_2.contained.ENST00000439489	12	122581446	A	G	chr12_122581446_A_G	54	0.162304	0.0711899	0.225798	0.124391	SNP	62	382	0.961	ENSG00000184047.contained	ENSG00000184047	1.072	rs11058812
QTS000024	ftp://ftp.ebi.ac.uk/pub/databases/spot/eQTL/sumstats/QTS000024/QTD000427/QTD000427.cc.tsv.gz	ENSG00000276045.grp_1.downstream.ENST00000617316	12	122581446	A	G	chr12_122581446_A_G	54	0.162304	0.856415	0.0180021	0.0993465	SNP	62	382	0.961	ENSG00000276045.downstream	ENSG00000276045	68.609	rs11058812
QTS000024	ftp://ftp.ebi.ac.uk/pub/databases/spot/eQTL/sumstats/QTS000024/QTD000427/QTD000427.cc.tsv.gz	ENSG00000111011.grp_2.contained.ENST00000531389	12	122581789	G	A	chr12_122581789_G_A	14	0.0366492	0.988588	0.00338472	0.236304	SNP	14	382	0.83844	ENSG00000111011.contained	ENSG00000111011	72.122	rs114014677
QTS000024	ftp://ftp.ebi.ac.uk/pub/databases/spot/eQTL/sumstats/QTS000024/QTD000427/QTD000427.cc.tsv.gz	ENSG00000139697.grp_1.upstream.ENST00000267176	12	122581789	G	A	chr12_122581789_G_A	14	0.0366492	0.524869	-0.148431	0.232969	SNP	14	382	0.83844	ENSG00000139697.upstream	ENSG00000139697	45.711	rs114014677
QTS000024	ftp://ftp.ebi.ac.uk/pub/databases/spot/eQTL/sumstats/QTS000024/QTD000427/QTD000427.cc.tsv.gz	ENSG00000158104.grp_2.contained.ENST00000542159	12	122581789	G	A	chr12_122581789_G_A	14	0.0366492	0.246229	-0.329261	0.283008	SNP	14	382	0.83844	ENSG00000158104.contained	ENSG00000158104	26.153	rs114014677
QTS000024	ftp://ftp.ebi.ac.uk/pub/databases/spot/eQTL/sumstats/QTS000024/QTD000427/QTD000427.cc.tsv.gz	ENSG00000184047.grp_2.contained.ENST00000439489	12	122581789	G	A	chr12_122581789_G_A	14	0.0366492	0.579103	-0.157895	0.284123	SNP	14	382	0.83844	ENSG00000184047.contained	ENSG00000184047	1.072	rs114014677
QTS000024	ftp://ftp.ebi.ac.uk/pub/databases/spot/eQTL/sumstats/QTS000024/QTD000427/QTD000427.cc.tsv.gz	ENSG00000276045.grp_1.downstream.ENST00000617316	12	122581789	G	A	chr12_122581789_G_A	14	0.0366492	0.782554	-0.0621915	0.224994	SNP	14	382	0.83844	ENSG00000276045.downstream	ENSG00000276045	68.609	rs114014677
QTS000024	ftp://ftp.ebi.ac.uk/pub/databases/spot/eQTL/sumstats/QTS000024/QTD000427/QTD000427.cc.tsv.gz	ENSG00000111011.grp_2.contained.ENST00000531389	12	122581822	T	A	chr12_122581822_T_A	9	0.0235602	0.211192	-0.353731	0.281888	SNP	9	382	0.85519	ENSG00000111011.contained	ENSG00000111011	72.122	rs34263900
QTS000024	ftp://ftp.ebi.ac.uk/pub/databases/spot/eQTL/sumstats/QTS000024/QTD000427/QTD000427.cc.tsv.gz	ENSG00000139697.grp_1.upstream.ENST00000267176	12	122581822	T	A	chr12_122581822_T_A	9	0.0235602	0.325802	-0.274623	0.278704	SNP	9	382	0.85519	ENSG00000139697.upstream	ENSG00000139697	45.711	rs34263900
QTS000024	ftp://ftp.ebi.ac.uk/pub/databases/spot/eQTL/sumstats/QTS000024/QTD000427/QTD000427.cc.tsv.gz	ENSG00000158104.grp_2.contained.ENST00000542159	12	122581822	T	A	chr12_122581822_T_A	9	0.0235602	0.0777321	0.598679	0.337405	SNP	9	382	0.85519	ENSG00000158104.contained	ENSG00000158104	26.153	rs34263900
QTS000024	ftp://ftp.ebi.ac.uk/pub/databases/spot/eQTL/sumstats/QTS000024/QTD000427/QTD000427.cc.tsv.gz	ENSG00000184047.grp_2.contained.ENST00000439489	12	122581822	T	A	chr12_122581822_T_A	9	0.0235602	0.528845	0.214773	0.340358	SNP	9	382	0.85519	ENSG00000184047.contained	ENSG00000184047	1.072	rs34263900
QTS000024	ftp://ftp.ebi.ac.uk/pub/databases/spot/eQTL/sumstats/QTS000024/QTD000427/QTD000427.cc.tsv.gz	ENSG00000276045.grp_1.downstream.ENST00000617316	12	122581822	T	A	chr12_122581822_T_A	9	0.0235602	0.147808	-0.389663	0.268048	SNP	9	382	0.85519	ENSG00000276045.downstream	ENSG00000276045	68.609	rs34263900
QTS000024	ftp://ftp.ebi.ac.uk/pub/databases/spot/eQTL/sumstats/QTS000024/QTD000427/QTD000427.cc.tsv.gz	ENSG00000111011.grp_2.contained.ENST00000531389	12	122581960	T	A	chr12_122581960_T_A	38	0.109948	0.772644	-0.0399399	0.138027	SNP	42	382	0.9978	ENSG00000111011.contained	ENSG00000111011	72.122	rs7962637
QTS000024	ftp://ftp.ebi.ac.uk/pub/databases/spot/eQTL/sumstats/QTS000024/QTD000427/QTD000427.cc.tsv.gz	ENSG00000139697.grp_1.upstream.ENST00000267176	12	122581960	T	A	chr12_122581960_T_A	38	0.109948	0.970878	-0.00498188	0.136267	SNP	42	382	0.9978	ENSG00000139697.upstream	ENSG00000139697	45.711	rs7962637
QTS000024	ftp://ftp.ebi.ac.uk/pub/databases/spot/eQTL/sumstats/QTS000024/QTD000427/QTD000427.cc.tsv.gz	ENSG00000158104.grp_2.contained.ENST00000542159	12	122581960	T	A	chr12_122581960_T_A	38	0.109948	0.724777	-0.0585114	0.165922	SNP	42	382	0.9978	ENSG00000158104.contained	ENSG00000158104	26.153	rs7962637
QTS000024	ftp://ftp.ebi.ac.uk/pub/databases/spot/eQTL/sumstats/QTS000024/QTD000427/QTD000427.cc.tsv.gz	ENSG00000184047.grp_2.contained.ENST00000439489	12	122581960	T	A	chr12_122581960_T_A	38	0.109948	0.510985	0.109294	0.165938	SNP	42	382	0.9978	ENSG00000184047.contained	ENSG00000184047	1.072	rs7962637
QTS000024	ftp://ftp.ebi.ac.uk/pub/databases/spot/eQTL/sumstats/QTS000024/QTD000427/QTD000427.cc.tsv.gz	ENSG00000276045.grp_1.downstream.ENST00000617316	12	122581960	T	A	chr12_122581960_T_A	38	0.109948	0.0809811	-0.228768	0.130344	SNP	42	382	0.9978	ENSG00000276045.downstream	ENSG00000276045	68.609	rs7962637
QTS000024	ftp://ftp.ebi.ac.uk/pub/databases/spot/eQTL/sumstats/QTS000024/QTD000427/QTD000427.cc.tsv.gz	ENSG00000111011.grp_2.contained.ENST00000531389	12	122582138	C	T	chr12_122582138_C_T	109	0.348168	9.11901e-05	-0.338688	0.0845564	SNP	133	382	0.99629	ENSG00000111011.contained	ENSG00000111011	72.122	rs10847227
QTS000024	ftp://ftp.ebi.ac.uk/pub/databases/spot/eQTL/sumstats/QTS000024/QTD000427/QTD000427.cc.tsv.gz	ENSG00000139697.grp_1.upstream.ENST00000267176	12	122582138	C	T	chr12_122582138_C_T	109	0.348168	0.905842	-0.0103265	0.0871766	SNP	133	382	0.99629	ENSG00000139697.upstream	ENSG00000139697	45.711	rs10847227
QTS000024	ftp://ftp.ebi.ac.uk/pub/databases/spot/eQTL/sumstats/QTS000024/QTD000427/QTD000427.cc.tsv.gz	ENSG00000158104.grp_2.contained.ENST00000542159	12	122582138	C	T	chr12_122582138_C_T	109	0.348168	0.300537	-0.109924	0.105866	SNP	133	382	0.99629	ENSG00000158104.contained	ENSG00000158104	26.153	rs10847227
QTS000024	ftp://ftp.ebi.ac.uk/pub/databases/spot/eQTL/sumstats/QTS000024/QTD000427/QTD000427.cc.tsv.gz	ENSG00000184047.grp_2.contained.ENST00000439489	12	122582138	C	T	chr12_122582138_C_T	109	0.348168	0.198387	0.136582	0.105794	SNP	133	382	0.99629	ENSG00000184047.contained	ENSG00000184047	1.072	rs10847227
QTS000024	ftp://ftp.ebi.ac.uk/pub/databases/spot/eQTL/sumstats/QTS000024/QTD000427/QTD000427.cc.tsv.gz	ENSG00000276045.grp_1.downstream.ENST00000617316	12	122582138	C	T	chr12_122582138_C_T	109	0.348168	0.819239	0.0192486	0.0841044	SNP	133	382	0.99629	ENSG00000276045.downstream	ENSG00000276045	68.609	rs10847227
QTS000024	ftp://ftp.ebi.ac.uk/pub/databases/spot/eQTL/sumstats/QTS000024/QTD000427/QTD000427.cc.tsv.gz	ENSG00000111011.grp_2.contained.ENST00000531389	12	122583040	G	A	chr12_122583040_G_A	68	0.225131	0.167626	-0.143984	0.103915	SNP	86	382	0.99899	ENSG00000111011.contained	ENSG00000111011	72.122	rs7398861
QTS000024	ftp://ftp.ebi.ac.uk/pub/databases/spot/eQTL/sumstats/QTS000024/QTD000427/QTD000427.cc.tsv.gz	ENSG00000139697.grp_1.upstream.ENST00000267176	12	122583040	G	A	chr12_122583040_G_A	68	0.225131	0.540702	-0.0631426	0.103015	SNP	86	382	0.99899	ENSG00000139697.upstream	ENSG00000139697	45.711	rs7398861
QTS000024	ftp://ftp.ebi.ac.uk/pub/databases/spot/eQTL/sumstats/QTS000024/QTD000427/QTD000427.cc.tsv.gz	ENSG00000158104.grp_2.contained.ENST00000542159	12	122583040	G	A	chr12_122583040_G_A	68	0.225131	0.125532	0.192062	0.124774	SNP	86	382	0.99899	ENSG00000158104.contained	ENSG00000158104	26.153	rs7398861
QTS000024	ftp://ftp.ebi.ac.uk/pub/databases/spot/eQTL/sumstats/QTS000024/QTD000427/QTD000427.cc.tsv.gz	ENSG00000184047.grp_2.contained.ENST00000439489	12	122583040	G	A	chr12_122583040_G_A	68	0.225131	0.9004	0.0157584	0.125728	SNP	86	382	0.99899	ENSG00000184047.contained	ENSG00000184047	1.072	rs7398861
QTS000024	ftp://ftp.ebi.ac.uk/pub/databases/spot/eQTL/sumstats/QTS000024/QTD000427/QTD000427.cc.tsv.gz	ENSG00000276045.grp_1.downstream.ENST00000617316	12	122583040	G	A	chr12_122583040_G_A	68	0.225131	0.572198	-0.0562544	0.0994109	SNP	86	382	0.99899	ENSG00000276045.downstream	ENSG00000276045	68.609	rs7398861
QTS000024	ftp://ftp.ebi.ac.uk/pub/databases/spot/eQTL/sumstats/QTS000024/QTD000427/QTD000427.cc.tsv.gz	ENSG00000111011.grp_2.contained.ENST00000531389	12	122583087	G	A	chr12_122583087_G_A	50	0.149215	0.628554	-0.0597921	0.123381	SNP	56	382	0.8598	ENSG00000111011.contained	ENSG00000111011	72.122	rs7310271
QTS000024	ftp://ftp.ebi.ac.uk/pub/databases/spot/eQTL/sumstats/QTS000024/QTD000427/QTD000427.cc.tsv.gz	ENSG00000139697.grp_1.upstream.ENST00000267176	12	122583087	G	A	chr12_122583087_G_A	50	0.149215	0.732873	-0.0416443	0.121821	SNP	56	382	0.8598	ENSG00000139697.upstream	ENSG00000139697	45.711	rs7310271
QTS000024	ftp://ftp.ebi.ac.uk/pub/databases/spot/eQTL/sumstats/QTS000024/QTD000427/QTD000427.cc.tsv.gz	ENSG00000158104.grp_2.contained.ENST00000542159	12	122583087	G	A	chr12_122583087_G_A	50	0.149215	0.436751	-0.1155	0.148178	SNP	56	382	0.8598	ENSG00000158104.contained	ENSG00000158104	26.153	rs7310271
QTS000024	ftp://ftp.ebi.ac.uk/pub/databases/spot/eQTL/sumstats/QTS000024/QTD000427/QTD000427.cc.tsv.gz	ENSG00000184047.grp_2.contained.ENST00000439489	12	122583087	G	A	chr12_122583087_G_A	50	0.149215	0.7322	0.0509073	0.148529	SNP	56	382	0.8598	ENSG00000184047.contained	ENSG00000184047	1.072	rs7310271
QTS000024	ftp://ftp.ebi.ac.uk/pub/databases/spot/eQTL/sumstats/QTS000024/QTD000427/QTD000427.cc.tsv.gz	ENSG00000276045.grp_1.downstream.ENST00000617316	12	122583087	G	A	chr12_122583087_G_A	50	0.149215	0.0859123	-0.201368	0.116596	SNP	56	382	0.8598	ENSG00000276045.downstream	ENSG00000276045	68.609	rs7310271
QTS000024	ftp://ftp.ebi.ac.uk/pub/databases/spot/eQTL/sumstats/QTS000024/QTD000427/QTD000427.cc.tsv.gz	ENSG00000111011.grp_2.contained.ENST00000531389	12	122583390	C	A	chr12_122583390_C_A	18	0.0497382	0.563679	0.107233	0.18537	SNP	19	382	0.93225	ENSG00000111011.contained	ENSG00000111011	72.122	rs75615229
QTS000024	ftp://ftp.ebi.ac.uk/pub/databases/spot/eQTL/sumstats/QTS000024/QTD000427/QTD000427.cc.tsv.gz	ENSG00000139697.grp_1.upstream.ENST00000267176	12	122583390	C	A	chr12_122583390_C_A	18	0.0497382	0.547276	0.110321	0.182949	SNP	19	382	0.93225	ENSG00000139697.upstream	ENSG00000139697	45.711	rs75615229
QTS000024	ftp://ftp.ebi.ac.uk/pub/databases/spot/eQTL/sumstats/QTS000024/QTD000427/QTD000427.cc.tsv.gz	ENSG00000158104.grp_2.contained.ENST00000542159	12	122583390	C	A	chr12_122583390_C_A	18	0.0497382	0.200358	0.285388	0.222031	SNP	19	382	0.93225	ENSG00000158104.contained	ENSG00000158104	26.153	rs75615229
QTS000024	ftp://ftp.ebi.ac.uk/pub/databases/spot/eQTL/sumstats/QTS000024/QTD000427/QTD000427.cc.tsv.gz	ENSG00000184047.grp_2.contained.ENST00000439489	12	122583390	C	A	chr12_122583390_C_A	18	0.0497382	0.0316211	-0.477421	0.22037	SNP	19	382	0.93225	ENSG00000184047.contained	ENSG00000184047	1.072	rs75615229
QTS000024	ftp://ftp.ebi.ac.uk/pub/databases/spot/eQTL/sumstats/QTS000024/QTD000427/QTD000427.cc.tsv.gz	ENSG00000276045.grp_1.downstream.ENST00000617316	12	122583390	C	A	chr12_122583390_C_A	18	0.0497382	0.914986	0.0188899	0.176698	SNP	19	382	0.93225	ENSG00000276045.downstream	ENSG00000276045	68.609	rs75615229
QTS000024	ftp://ftp.ebi.ac.uk/pub/databases/spot/eQTL/sumstats/QTS000024/QTD000427/QTD000427.cc.tsv.gz	ENSG00000111011.grp_2.contained.ENST00000531389	12	122583852	G	A	chr12_122583852_G_A	40	0.115183	0.534612	-0.0927103	0.149003	SNP	44	382	0.83649	ENSG00000111011.contained	ENSG00000111011	72.122	rs112520271
QTS000024	ftp://ftp.ebi.ac.uk/pub/databases/spot/eQTL/sumstats/QTS000024/QTD000427/QTD000427.cc.tsv.gz	ENSG00000139697.grp_1.upstream.ENST00000267176	12	122583852	G	A	chr12_122583852_G_A	40	0.115183	0.698985	-0.0570017	0.147168	SNP	44	382	0.83649	ENSG00000139697.upstream	ENSG00000139697	45.711	rs112520271
QTS000024	ftp://ftp.ebi.ac.uk/pub/databases/spot/eQTL/sumstats/QTS000024/QTD000427/QTD000427.cc.tsv.gz	ENSG00000158104.grp_2.contained.ENST00000542159	12	122583852	G	A	chr12_122583852_G_A	40	0.115183	0.496947	-0.121915	0.179099	SNP	44	382	0.83649	ENSG00000158104.contained	ENSG00000158104	26.153	rs112520271
QTS000024	ftp://ftp.ebi.ac.uk/pub/databases/spot/eQTL/sumstats/QTS000024/QTD000427/QTD000427.cc.tsv.gz	ENSG00000184047.grp_2.contained.ENST00000439489	12	122583852	G	A	chr12_122583852_G_A	40	0.115183	0.426616	-0.142783	0.179187	SNP	44	382	0.83649	ENSG00000184047.contained	ENSG00000184047	1.072	rs112520271
QTS000024	ftp://ftp.ebi.ac.uk/pub/databases/spot/eQTL/sumstats/QTS000024/QTD000427/QTD000427.cc.tsv.gz	ENSG00000276045.grp_1.downstream.ENST00000617316	12	122583852	G	A	chr12_122583852_G_A	40	0.115183	0.749209	0.0454713	0.142016	SNP	44	382	0.83649	ENSG00000276045.downstream	ENSG00000276045	68.609	rs112520271
QTS000024	ftp://ftp.ebi.ac.uk/pub/databases/spot/eQTL/sumstats/QTS000024/QTD000427/QTD000427.cc.tsv.gz	ENSG00000111011.grp_2.contained.ENST00000531389	12	122583968	T	C	chr12_122583968_T_C	70	0.230366	0.27019	-0.117688	0.106398	SNP	88	382	0.91523	ENSG00000111011.contained	ENSG00000111011	72.122	rs10847234
QTS000024	ftp://ftp.ebi.ac.uk/pub/databases/spot/eQTL/sumstats/QTS000024/QTD000427/QTD000427.cc.tsv.gz	ENSG00000139697.grp_1.upstream.ENST00000267176	12	122583968	T	C	chr12_122583968_T_C	70	0.230366	0.472677	-0.0757298	0.105227	SNP	88	382	0.91523	ENSG00000139697.upstream	ENSG00000139697	45.711	rs10847234
QTS000024	ftp://ftp.ebi.ac.uk/pub/databases/spot/eQTL/sumstats/QTS000024/QTD000427/QTD000427.cc.tsv.gz	ENSG00000158104.grp_2.contained.ENST00000542159	12	122583968	T	C	chr12_122583968_T_C	70	0.230366	0.286197	0.136869	0.127945	SNP	88	382	0.91523	ENSG00000158104.contained	ENSG00000158104	26.153	rs10847234
QTS000024	ftp://ftp.ebi.ac.uk/pub/databases/spot/eQTL/sumstats/QTS000024/QTD000427/QTD000427.cc.tsv.gz	ENSG00000184047.grp_2.contained.ENST00000439489	12	122583968	T	C	chr12_122583968_T_C	70	0.230366	0.83254	0.0272046	0.128469	SNP	88	382	0.91523	ENSG00000184047.contained	ENSG00000184047	1.072	rs10847234
QTS000024	ftp://ftp.ebi.ac.uk/pub/databases/spot/eQTL/sumstats/QTS000024/QTD000427/QTD000427.cc.tsv.gz	ENSG00000276045.grp_1.downstream.ENST00000617316	12	122583968	T	C	chr12_122583968_T_C	70	0.230366	0.605675	-0.0525473	0.101602	SNP	88	382	0.91523	ENSG00000276045.downstream	ENSG00000276045	68.609	rs10847234
QTS000024	ftp://ftp.ebi.ac.uk/pub/databases/spot/eQTL/sumstats/QTS000024/QTD000427/QTD000427.cc.tsv.gz	ENSG00000111011.grp_2.contained.ENST00000531389	12	122584263	T	C	chr12_122584263_T_C	38	0.109948	0.771092	-0.0401428	0.137761	SNP	42	382	0.9991	ENSG00000111011.contained	ENSG00000111011	72.122	rs78954544
QTS000024	ftp://ftp.ebi.ac.uk/pub/databases/spot/eQTL/sumstats/QTS000024/QTD000427/QTD000427.cc.tsv.gz	ENSG00000139697.grp_1.upstream.ENST00000267176	12	122584263	T	C	chr12_122584263_T_C	38	0.109948	0.969844	-0.00514878	0.136005	SNP	42	382	0.9991	ENSG00000139697.upstream	ENSG00000139697	45.711	rs78954544
QTS000024	ftp://ftp.ebi.ac.uk/pub/databases/spot/eQTL/sumstats/QTS000024/QTD000427/QTD000427.cc.tsv.gz	ENSG00000158104.grp_2.contained.ENST00000542159	12	122584263	T	C	chr12_122584263_T_C	38	0.109948	0.723844	-0.0586052	0.165602	SNP	42	382	0.9991	ENSG00000158104.contained	ENSG00000158104	26.153	rs78954544
QTS000024	ftp://ftp.ebi.ac.uk/pub/databases/spot/eQTL/sumstats/QTS000024/QTD000427/QTD000427.cc.tsv.gz	ENSG00000184047.grp_2.contained.ENST00000439489	12	122584263	T	C	chr12_122584263_T_C	38	0.109948	0.513911	0.108331	0.165622	SNP	42	382	0.9991	ENSG00000184047.contained	ENSG00000184047	1.072	rs78954544
QTS000024	ftp://ftp.ebi.ac.uk/pub/databases/spot/eQTL/sumstats/QTS000024/QTD000427/QTD000427.cc.tsv.gz	ENSG00000276045.grp_1.downstream.ENST00000617316	12	122584263	T	C	chr12_122584263_T_C	38	0.109948	0.0809556	-0.228347	0.130093	SNP	42	382	0.9991	ENSG00000276045.downstream	ENSG00000276045	68.609	rs78954544
QTS000024	ftp://ftp.ebi.ac.uk/pub/databases/spot/eQTL/sumstats/QTS000024/QTD000427/QTD000427.cc.tsv.gz	ENSG00000111011.grp_2.contained.ENST00000531389	12	122585043	C	CT	chr12_122585043_C_CT	20	0.052356	0.146941	-0.302099	0.207366	INDEL	15	382	0.47596	ENSG00000111011.contained	ENSG00000111011	72.122	rs886112905
QTS000024	ftp://ftp.ebi.ac.uk/pub/databases/spot/eQTL/sumstats/QTS000024/QTD000427/QTD000427.cc.tsv.gz	ENSG00000139697.grp_1.upstream.ENST00000267176	12	122585043	C	CT	chr12_122585043_C_CT	20	0.052356	0.613039	-0.104244	0.205755	INDEL	15	382	0.47596	ENSG00000139697.upstream	ENSG00000139697	45.711	rs886112905
QTS000024	ftp://ftp.ebi.ac.uk/pub/databases/spot/eQTL/sumstats/QTS000024/QTD000427/QTD000427.cc.tsv.gz	ENSG00000158104.grp_2.contained.ENST00000542159	12	122585043	C	CT	chr12_122585043_C_CT	20	0.052356	0.939243	-0.0191436	0.250798	INDEL	15	382	0.47596	ENSG00000158104.contained	ENSG00000158104	26.153	rs886112905
QTS000024	ftp://ftp.ebi.ac.uk/pub/databases/spot/eQTL/sumstats/QTS000024/QTD000427/QTD000427.cc.tsv.gz	ENSG00000184047.grp_2.contained.ENST00000439489	12	122585043	C	CT	chr12_122585043_C_CT	20	0.052356	0.64683	-0.115151	0.250897	INDEL	15	382	0.47596	ENSG00000184047.contained	ENSG00000184047	1.072	rs886112905
QTS000024	ftp://ftp.ebi.ac.uk/pub/databases/spot/eQTL/sumstats/QTS000024/QTD000427/QTD000427.cc.tsv.gz	ENSG00000276045.grp_1.downstream.ENST00000617316	12	122585043	C	CT	chr12_122585043_C_CT	20	0.052356	0.83067	-0.0425417	0.198644	INDEL	15	382	0.47596	ENSG00000276045.downstream	ENSG00000276045	68.609	rs886112905
QTS000024	ftp://ftp.ebi.ac.uk/pub/databases/spot/eQTL/sumstats/QTS000024/QTD000427/QTD000427.cc.tsv.gz	ENSG00000111011.grp_2.contained.ENST00000531389	12	122585175	T	C	chr12_122585175_T_C	113	0.418848	1.7617e-05	-0.381864	0.086501	SNP	223	382	0.91843	ENSG00000111011.contained	ENSG00000111011	72.122	rs7310366
QTS000024	ftp://ftp.ebi.ac.uk/pub/databases/spot/eQTL/sumstats/QTS000024/QTD000427/QTD000427.cc.tsv.gz	ENSG00000139697.grp_1.upstream.ENST00000267176	12	122585175	T	C	chr12_122585175_T_C	113	0.418848	0.891698	-0.0122685	0.0899765	SNP	223	382	0.91843	ENSG00000139697.upstream	ENSG00000139697	45.711	rs7310366
QTS000024	ftp://ftp.ebi.ac.uk/pub/databases/spot/eQTL/sumstats/QTS000024/QTD000427/QTD000427.cc.tsv.gz	ENSG00000158104.grp_2.contained.ENST00000542159	12	122585175	T	C	chr12_122585175_T_C	113	0.418848	0.57744	-0.0611218	0.109505	SNP	223	382	0.91843	ENSG00000158104.contained	ENSG00000158104	26.153	rs7310366
QTS000024	ftp://ftp.ebi.ac.uk/pub/databases/spot/eQTL/sumstats/QTS000024/QTD000427/QTD000427.cc.tsv.gz	ENSG00000184047.grp_2.contained.ENST00000439489	12	122585175	T	C	chr12_122585175_T_C	113	0.418848	0.472048	-0.0789511	0.109547	SNP	223	382	0.91843	ENSG00000184047.contained	ENSG00000184047	1.072	rs7310366
QTS000024	ftp://ftp.ebi.ac.uk/pub/databases/spot/eQTL/sumstats/QTS000024/QTD000427/QTD000427.cc.tsv.gz	ENSG00000276045.grp_1.downstream.ENST00000617316	12	122585175	T	C	chr12_122585175_T_C	113	0.418848	0.497224	-0.0589838	0.0867058	SNP	223	382	0.91843	ENSG00000276045.downstream	ENSG00000276045	68.609	rs7310366
QTS000024	ftp://ftp.ebi.ac.uk/pub/databases/spot/eQTL/sumstats/QTS000024/QTD000427/QTD000427.cc.tsv.gz	ENSG00000111011.grp_2.contained.ENST00000531389	12	122585212	A	T	chr12_122585212_A_T	54	0.162304	0.000317627	-0.394961	0.107526	SNP	62	382	0.84876	ENSG00000111011.contained	ENSG00000111011	72.122	rs10847235
QTS000024	ftp://ftp.ebi.ac.uk/pub/databases/spot/eQTL/sumstats/QTS000024/QTD000427/QTD000427.cc.tsv.gz	ENSG00000139697.grp_1.upstream.ENST00000267176	12	122585212	A	T	chr12_122585212_A_T	54	0.162304	0.792738	0.0289739	0.110101	SNP	62	382	0.84876	ENSG00000139697.upstream	ENSG00000139697	45.711	rs10847235
QTS000024	ftp://ftp.ebi.ac.uk/pub/databases/spot/eQTL/sumstats/QTS000024/QTD000427/QTD000427.cc.tsv.gz	ENSG00000158104.grp_2.contained.ENST00000542159	12	122585212	A	T	chr12_122585212_A_T	54	0.162304	0.265536	-0.149295	0.133662	SNP	62	382	0.84876	ENSG00000158104.contained	ENSG00000158104	26.153	rs10847235
QTS000024	ftp://ftp.ebi.ac.uk/pub/databases/spot/eQTL/sumstats/QTS000024/QTD000427/QTD000427.cc.tsv.gz	ENSG00000184047.grp_2.contained.ENST00000439489	12	122585212	A	T	chr12_122585212_A_T	54	0.162304	0.0914249	0.226036	0.133181	SNP	62	382	0.84876	ENSG00000184047.contained	ENSG00000184047	1.072	rs10847235
QTS000024	ftp://ftp.ebi.ac.uk/pub/databases/spot/eQTL/sumstats/QTS000024/QTD000427/QTD000427.cc.tsv.gz	ENSG00000276045.grp_1.downstream.ENST00000617316	12	122585212	A	T	chr12_122585212_A_T	54	0.162304	0.739454	0.0353821	0.10622	SNP	62	382	0.84876	ENSG00000276045.downstream	ENSG00000276045	68.609	rs10847235
QTS000024	ftp://ftp.ebi.ac.uk/pub/databases/spot/eQTL/sumstats/QTS000024/QTD000427/QTD000427.cc.tsv.gz	ENSG00000111011.grp_2.contained.ENST00000531389	12	122585291	C	T	chr12_122585291_C_T	68	0.225131	0.41093	-0.0885626	0.10745	SNP	68	382	0.8554	ENSG00000111011.contained	ENSG00000111011	72.122	rs11058839
QTS000024	ftp://ftp.ebi.ac.uk/pub/databases/spot/eQTL/sumstats/QTS000024/QTD000427/QTD000427.cc.tsv.gz	ENSG00000139697.grp_1.upstream.ENST00000267176	12	122585291	C	T	chr12_122585291_C_T	68	0.225131	0.472515	-0.0763888	0.106104	SNP	68	382	0.8554	ENSG00000139697.upstream	ENSG00000139697	45.711	rs11058839
QTS000024	ftp://ftp.ebi.ac.uk/pub/databases/spot/eQTL/sumstats/QTS000024/QTD000427/QTD000427.cc.tsv.gz	ENSG00000158104.grp_2.contained.ENST00000542159	12	122585291	C	T	chr12_122585291_C_T	68	0.225131	0.454447	0.0968768	0.129224	SNP	68	382	0.8554	ENSG00000158104.contained	ENSG00000158104	26.153	rs11058839
QTS000024	ftp://ftp.ebi.ac.uk/pub/databases/spot/eQTL/sumstats/QTS000024/QTD000427/QTD000427.cc.tsv.gz	ENSG00000184047.grp_2.contained.ENST00000439489	12	122585291	C	T	chr12_122585291_C_T	68	0.225131	0.732627	0.0443163	0.129513	SNP	68	382	0.8554	ENSG00000184047.contained	ENSG00000184047	1.072	rs11058839
QTS000024	ftp://ftp.ebi.ac.uk/pub/databases/spot/eQTL/sumstats/QTS000024/QTD000427/QTD000427.cc.tsv.gz	ENSG00000276045.grp_1.downstream.ENST00000617316	12	122585291	C	T	chr12_122585291_C_T	68	0.225131	0.567479	-0.0586775	0.102431	SNP	68	382	0.8554	ENSG00000276045.downstream	ENSG00000276045	68.609	rs11058839
QTS000024	ftp://ftp.ebi.ac.uk/pub/databases/spot/eQTL/sumstats/QTS000024/QTD000427/QTD000427.cc.tsv.gz	ENSG00000111011.grp_2.contained.ENST00000531389	12	122585310	C	T	chr12_122585310_C_T	68	0.225131	0.411823	-0.0883905	0.107447	SNP	68	382	0.8556	ENSG00000111011.contained	ENSG00000111011	72.122	rs11058840
QTS000024	ftp://ftp.ebi.ac.uk/pub/databases/spot/eQTL/sumstats/QTS000024/QTD000427/QTD000427.cc.tsv.gz	ENSG00000139697.grp_1.upstream.ENST00000267176	12	122585310	C	T	chr12_122585310_C_T	68	0.225131	0.472038	-0.0764681	0.1061	SNP	68	382	0.8556	ENSG00000139697.upstream	ENSG00000139697	45.711	rs11058840
QTS000024	ftp://ftp.ebi.ac.uk/pub/databases/spot/eQTL/sumstats/QTS000024/QTD000427/QTD000427.cc.tsv.gz	ENSG00000158104.grp_2.contained.ENST00000542159	12	122585310	C	T	chr12_122585310_C_T	68	0.225131	0.454339	0.0968961	0.129219	SNP	68	382	0.8556	ENSG00000158104.contained	ENSG00000158104	26.153	rs11058840
QTS000024	ftp://ftp.ebi.ac.uk/pub/databases/spot/eQTL/sumstats/QTS000024/QTD000427/QTD000427.cc.tsv.gz	ENSG00000184047.grp_2.contained.ENST00000439489	12	122585310	C	T	chr12_122585310_C_T	68	0.225131	0.734113	0.0440587	0.129509	SNP	68	382	0.8556	ENSG00000184047.contained	ENSG00000184047	1.072	rs11058840
QTS000024	ftp://ftp.ebi.ac.uk/pub/databases/spot/eQTL/sumstats/QTS000024/QTD000427/QTD000427.cc.tsv.gz	ENSG00000276045.grp_1.downstream.ENST00000617316	12	122585310	C	T	chr12_122585310_C_T	68	0.225131	0.566839	-0.058772	0.102427	SNP	68	382	0.8556	ENSG00000276045.downstream	ENSG00000276045	68.609	rs11058840
QTS000024	ftp://ftp.ebi.ac.uk/pub/databases/spot/eQTL/sumstats/QTS000024/QTD000427/QTD000427.cc.tsv.gz	ENSG00000111011.grp_2.contained.ENST00000531389	12	122585336	C	A	chr12_122585336_C_A	65	0.170157	0.0247207	-0.31531	0.139199	SNP	47	382	0.46746	ENSG00000111011.contained	ENSG00000111011	72.122	rs115777231
QTS000024	ftp://ftp.ebi.ac.uk/pub/databases/spot/eQTL/sumstats/QTS000024/QTD000427/QTD000427.cc.tsv.gz	ENSG00000139697.grp_1.upstream.ENST00000267176	12	122585336	C	A	chr12_122585336_C_A	65	0.170157	0.693402	-0.0550155	0.139319	SNP	47	382	0.46746	ENSG00000139697.upstream	ENSG00000139697	45.711	rs115777231
QTS000024	ftp://ftp.ebi.ac.uk/pub/databases/spot/eQTL/sumstats/QTS000024/QTD000427/QTD000427.cc.tsv.gz	ENSG00000158104.grp_2.contained.ENST00000542159	12	122585336	C	A	chr12_122585336_C_A	65	0.170157	0.626789	0.0826413	0.169658	SNP	47	382	0.46746	ENSG00000158104.contained	ENSG00000158104	26.153	rs115777231
QTS000024	ftp://ftp.ebi.ac.uk/pub/databases/spot/eQTL/sumstats/QTS000024/QTD000427/QTD000427.cc.tsv.gz	ENSG00000184047.grp_2.contained.ENST00000439489	12	122585336	C	A	chr12_122585336_C_A	65	0.170157	0.997047	0.000629888	0.169938	SNP	47	382	0.46746	ENSG00000184047.contained	ENSG00000184047	1.072	rs115777231
QTS000024	ftp://ftp.ebi.ac.uk/pub/databases/spot/eQTL/sumstats/QTS000024/QTD000427/QTD000427.cc.tsv.gz	ENSG00000276045.grp_1.downstream.ENST00000617316	12	122585336	C	A	chr12_122585336_C_A	65	0.170157	0.723637	-0.0476127	0.134435	SNP	47	382	0.46746	ENSG00000276045.downstream	ENSG00000276045	68.609	rs115777231
QTS000024	ftp://ftp.ebi.ac.uk/pub/databases/spot/eQTL/sumstats/QTS000024/QTD000427/QTD000427.cc.tsv.gz	ENSG00000111011.grp_2.contained.ENST00000531389	12	122585671	G	A	chr12_122585671_G_A	9	0.0235602	0.226744	-0.320958	0.264592	SNP	9	382	0.99881	ENSG00000111011.contained	ENSG00000111011	72.122	rs36117464
QTS000024	ftp://ftp.ebi.ac.uk/pub/databases/spot/eQTL/sumstats/QTS000024/QTD000427/QTD000427.cc.tsv.gz	ENSG00000139697.grp_1.upstream.ENST00000267176	12	122585671	G	A	chr12_122585671_G_A	9	0.0235602	0.169615	0.359727	0.260842	SNP	9	382	0.99881	ENSG00000139697.upstream	ENSG00000139697	45.711	rs36117464
QTS000024	ftp://ftp.ebi.ac.uk/pub/databases/spot/eQTL/sumstats/QTS000024/QTD000427/QTD000427.cc.tsv.gz	ENSG00000158104.grp_2.contained.ENST00000542159	12	122585671	G	A	chr12_122585671_G_A	9	0.0235602	0.0853979	0.54795	0.316749	SNP	9	382	0.99881	ENSG00000158104.contained	ENSG00000158104	26.153	rs36117464
QTS000024	ftp://ftp.ebi.ac.uk/pub/databases/spot/eQTL/sumstats/QTS000024/QTD000427/QTD000427.cc.tsv.gz	ENSG00000184047.grp_2.contained.ENST00000439489	12	122585671	G	A	chr12_122585671_G_A	9	0.0235602	3.34603e-05	-1.29643	0.304444	SNP	9	382	0.99881	ENSG00000184047.contained	ENSG00000184047	1.072	rs36117464
QTS000024	ftp://ftp.ebi.ac.uk/pub/databases/spot/eQTL/sumstats/QTS000024/QTD000427/QTD000427.cc.tsv.gz	ENSG00000276045.grp_1.downstream.ENST00000617316	12	122585671	G	A	chr12_122585671_G_A	9	0.0235602	0.0757625	0.447967	0.250771	SNP	9	382	0.99881	ENSG00000276045.downstream	ENSG00000276045	68.609	rs36117464
QTS000024	ftp://ftp.ebi.ac.uk/pub/databases/spot/eQTL/sumstats/QTS000024/QTD000427/QTD000427.cc.tsv.gz	ENSG00000111011.grp_2.contained.ENST00000531389	12	122585860	C	T	chr12_122585860_C_T	17	0.0471204	0.597276	-0.101017	0.190856	SNP	17	382	0.80461	ENSG00000111011.contained	ENSG00000111011	72.122	rs79746584
QTS000024	ftp://ftp.ebi.ac.uk/pub/databases/spot/eQTL/sumstats/QTS000024/QTD000427/QTD000427.cc.tsv.gz	ENSG00000139697.grp_1.upstream.ENST00000267176	12	122585860	C	T	chr12_122585860_C_T	17	0.0471204	0.823216	-0.0421762	0.188503	SNP	17	382	0.80461	ENSG00000139697.upstream	ENSG00000139697	45.711	rs79746584
QTS000024	ftp://ftp.ebi.ac.uk/pub/databases/spot/eQTL/sumstats/QTS000024/QTD000427/QTD000427.cc.tsv.gz	ENSG00000158104.grp_2.contained.ENST00000542159	12	122585860	C	T	chr12_122585860_C_T	17	0.0471204	0.993336	-0.00192069	0.229638	SNP	17	382	0.80461	ENSG00000158104.contained	ENSG00000158104	26.153	rs79746584
QTS000024	ftp://ftp.ebi.ac.uk/pub/databases/spot/eQTL/sumstats/QTS000024/QTD000427/QTD000427.cc.tsv.gz	ENSG00000184047.grp_2.contained.ENST00000439489	12	122585860	C	T	chr12_122585860_C_T	17	0.0471204	0.635942	0.108932	0.229716	SNP	17	382	0.80461	ENSG00000184047.contained	ENSG00000184047	1.072	rs79746584
QTS000024	ftp://ftp.ebi.ac.uk/pub/databases/spot/eQTL/sumstats/QTS000024/QTD000427/QTD000427.cc.tsv.gz	ENSG00000276045.grp_1.downstream.ENST00000617316	12	122585860	C	T	chr12_122585860_C_T	17	0.0471204	0.742609	-0.0598136	0.181849	SNP	17	382	0.80461	ENSG00000276045.downstream	ENSG00000276045	68.609	rs79746584
QTS000024	ftp://ftp.ebi.ac.uk/pub/databases/spot/eQTL/sumstats/QTS000024/QTD000427/QTD000427.cc.tsv.gz	ENSG00000111011.grp_2.contained.ENST00000531389	12	122585879	T	G	chr12_122585879_T_G	73	0.201571	0.0365092	-0.231074	0.109654	SNP	81	382	0.54831	ENSG00000111011.contained	ENSG00000111011	72.122	rs80192220
QTS000024	ftp://ftp.ebi.ac.uk/pub/databases/spot/eQTL/sumstats/QTS000024/QTD000427/QTD000427.cc.tsv.gz	ENSG00000139697.grp_1.upstream.ENST00000267176	12	122585879	T	G	chr12_122585879_T_G	73	0.201571	0.640417	-0.0512471	0.10952	SNP	81	382	0.54831	ENSG00000139697.upstream	ENSG00000139697	45.711	rs80192220
QTS000024	ftp://ftp.ebi.ac.uk/pub/databases/spot/eQTL/sumstats/QTS000024/QTD000427/QTD000427.cc.tsv.gz	ENSG00000158104.grp_2.contained.ENST00000542159	12	122585879	T	G	chr12_122585879_T_G	73	0.201571	0.534432	0.0829996	0.133337	SNP	81	382	0.54831	ENSG00000158104.contained	ENSG00000158104	26.153	rs80192220
QTS000024	ftp://ftp.ebi.ac.uk/pub/databases/spot/eQTL/sumstats/QTS000024/QTD000427/QTD000427.cc.tsv.gz	ENSG00000184047.grp_2.contained.ENST00000439489	12	122585879	T	G	chr12_122585879_T_G	73	0.201571	0.532255	-0.0835231	0.133466	SNP	81	382	0.54831	ENSG00000184047.contained	ENSG00000184047	1.072	rs80192220
QTS000024	ftp://ftp.ebi.ac.uk/pub/databases/spot/eQTL/sumstats/QTS000024/QTD000427/QTD000427.cc.tsv.gz	ENSG00000276045.grp_1.downstream.ENST00000617316	12	122585879	T	G	chr12_122585879_T_G	73	0.201571	0.737239	-0.0355211	0.105704	SNP	81	382	0.54831	ENSG00000276045.downstream	ENSG00000276045	68.609	rs80192220
QTS000024	ftp://ftp.ebi.ac.uk/pub/databases/spot/eQTL/sumstats/QTS000024/QTD000427/QTD000427.cc.tsv.gz	ENSG00000111011.grp_2.contained.ENST00000531389	12	122585967	A	T	chr12_122585967_A_T	69	0.180628	0.0233978	-0.267074	0.116789	SNP	74	382	0.50568	ENSG00000111011.contained	ENSG00000111011	72.122	rs114328509
QTS000024	ftp://ftp.ebi.ac.uk/pub/databases/spot/eQTL/sumstats/QTS000024/QTD000427/QTD000427.cc.tsv.gz	ENSG00000139697.grp_1.upstream.ENST00000267176	12	122585967	A	T	chr12_122585967_A_T	69	0.180628	0.713365	-0.0430218	0.116928	SNP	74	382	0.50568	ENSG00000139697.upstream	ENSG00000139697	45.711	rs114328509
QTS000024	ftp://ftp.ebi.ac.uk/pub/databases/spot/eQTL/sumstats/QTS000024/QTD000427/QTD000427.cc.tsv.gz	ENSG00000158104.grp_2.contained.ENST00000542159	12	122585967	A	T	chr12_122585967_A_T	69	0.180628	0.478609	0.101024	0.142275	SNP	74	382	0.50568	ENSG00000158104.contained	ENSG00000158104	26.153	rs114328509
QTS000024	ftp://ftp.ebi.ac.uk/pub/databases/spot/eQTL/sumstats/QTS000024/QTD000427/QTD000427.cc.tsv.gz	ENSG00000184047.grp_2.contained.ENST00000439489	12	122585967	A	T	chr12_122585967_A_T	69	0.180628	0.964206	-0.00640933	0.142618	SNP	74	382	0.50568	ENSG00000184047.contained	ENSG00000184047	1.072	rs114328509
QTS000024	ftp://ftp.ebi.ac.uk/pub/databases/spot/eQTL/sumstats/QTS000024/QTD000427/QTD000427.cc.tsv.gz	ENSG00000276045.grp_1.downstream.ENST00000617316	12	122585967	A	T	chr12_122585967_A_T	69	0.180628	0.841218	-0.0226414	0.11285	SNP	74	382	0.50568	ENSG00000276045.downstream	ENSG00000276045	68.609	rs114328509
QTS000024	ftp://ftp.ebi.ac.uk/pub/databases/spot/eQTL/sumstats/QTS000024/QTD000427/QTD000427.cc.tsv.gz	ENSG00000111011.grp_2.contained.ENST00000531389	12	122586023	G	C	chr12_122586023_G_C	10	0.026178	0.622375	-0.136765	0.277214	SNP	9	382	0.72679	ENSG00000111011.contained	ENSG00000111011	72.122	rs79548326
QTS000024	ftp://ftp.ebi.ac.uk/pub/databases/spot/eQTL/sumstats/QTS000024/QTD000427/QTD000427.cc.tsv.gz	ENSG00000139697.grp_1.upstream.ENST00000267176	12	122586023	G	C	chr12_122586023_G_C	10	0.026178	0.457051	-0.203761	0.273374	SNP	9	382	0.72679	ENSG00000139697.upstream	ENSG00000139697	45.711	rs79548326
QTS000024	ftp://ftp.ebi.ac.uk/pub/databases/spot/eQTL/sumstats/QTS000024/QTD000427/QTD000427.cc.tsv.gz	ENSG00000158104.grp_2.contained.ENST00000542159	12	122586023	G	C	chr12_122586023_G_C	10	0.026178	0.879123	0.0507908	0.333486	SNP	9	382	0.72679	ENSG00000158104.contained	ENSG00000158104	26.153	rs79548326
QTS000024	ftp://ftp.ebi.ac.uk/pub/databases/spot/eQTL/sumstats/QTS000024/QTD000427/QTD000427.cc.tsv.gz	ENSG00000184047.grp_2.contained.ENST00000439489	12	122586023	G	C	chr12_122586023_G_C	10	0.026178	0.285121	0.356756	0.332749	SNP	9	382	0.72679	ENSG00000184047.contained	ENSG00000184047	1.072	rs79548326
QTS000024	ftp://ftp.ebi.ac.uk/pub/databases/spot/eQTL/sumstats/QTS000024/QTD000427/QTD000427.cc.tsv.gz	ENSG00000276045.grp_1.downstream.ENST00000617316	12	122586023	G	C	chr12_122586023_G_C	10	0.026178	0.40563	0.219794	0.263665	SNP	9	382	0.72679	ENSG00000276045.downstream	ENSG00000276045	68.609	rs79548326
QTS000024	ftp://ftp.ebi.ac.uk/pub/databases/spot/eQTL/sumstats/QTS000024/QTD000427/QTD000427.cc.tsv.gz	ENSG00000111011.grp_2.contained.ENST00000531389	12	122586065	TTGTG	T	chr12_122586065_TTGTG_T	118	0.319372	0.00145151	-0.343226	0.106087	INDEL	238	382	0.64665	ENSG00000111011.contained	ENSG00000111011	72.122	rs371333241
QTS000024	ftp://ftp.ebi.ac.uk/pub/databases/spot/eQTL/sumstats/QTS000024/QTD000427/QTD000427.cc.tsv.gz	ENSG00000111011.grp_2.contained.ENST00000531389	12	122586065	TTGTG	T	chr12_122586065_TTGTG_T	118	0.319372	0.00145151	-0.343226	0.106087	INDEL	238	382	0.64665	ENSG00000111011.contained	ENSG00000111011	72.122	rs67253013
QTS000024	ftp://ftp.ebi.ac.uk/pub/databases/spot/eQTL/sumstats/QTS000024/QTD000427/QTD000427.cc.tsv.gz	ENSG00000139697.grp_1.upstream.ENST00000267176	12	122586065	TTGTG	T	chr12_122586065_TTGTG_T	118	0.319372	0.498991	-0.072923	0.107639	INDEL	238	382	0.64665	ENSG00000139697.upstream	ENSG00000139697	45.711	rs371333241
QTS000024	ftp://ftp.ebi.ac.uk/pub/databases/spot/eQTL/sumstats/QTS000024/QTD000427/QTD000427.cc.tsv.gz	ENSG00000139697.grp_1.upstream.ENST00000267176	12	122586065	TTGTG	T	chr12_122586065_TTGTG_T	118	0.319372	0.498991	-0.072923	0.107639	INDEL	238	382	0.64665	ENSG00000139697.upstream	ENSG00000139697	45.711	rs67253013
QTS000024	ftp://ftp.ebi.ac.uk/pub/databases/spot/eQTL/sumstats/QTS000024/QTD000427/QTD000427.cc.tsv.gz	ENSG00000158104.grp_2.contained.ENST00000542159	12	122586065	TTGTG	T	chr12_122586065_TTGTG_T	118	0.319372	0.380987	0.115049	0.130993	INDEL	238	382	0.64665	ENSG00000158104.contained	ENSG00000158104	26.153	rs371333241
QTS000024	ftp://ftp.ebi.ac.uk/pub/databases/spot/eQTL/sumstats/QTS000024/QTD000427/QTD000427.cc.tsv.gz	ENSG00000158104.grp_2.contained.ENST00000542159	12	122586065	TTGTG	T	chr12_122586065_TTGTG_T	118	0.319372	0.380987	0.115049	0.130993	INDEL	238	382	0.64665	ENSG00000158104.contained	ENSG00000158104	26.153	rs67253013
QTS000024	ftp://ftp.ebi.ac.uk/pub/databases/spot/eQTL/sumstats/QTS000024/QTD000427/QTD000427.cc.tsv.gz	ENSG00000184047.grp_2.contained.ENST00000439489	12	122586065	TTGTG	T	chr12_122586065_TTGTG_T	118	0.319372	0.910935	-0.0147199	0.131404	INDEL	238	382	0.64665	ENSG00000184047.contained	ENSG00000184047	1.072	rs371333241
QTS000024	ftp://ftp.ebi.ac.uk/pub/databases/spot/eQTL/sumstats/QTS000024/QTD000427/QTD000427.cc.tsv.gz	ENSG00000184047.grp_2.contained.ENST00000439489	12	122586065	TTGTG	T	chr12_122586065_TTGTG_T	118	0.319372	0.910935	-0.0147199	0.131404	INDEL	238	382	0.64665	ENSG00000184047.contained	ENSG00000184047	1.072	rs67253013
QTS000024	ftp://ftp.ebi.ac.uk/pub/databases/spot/eQTL/sumstats/QTS000024/QTD000427/QTD000427.cc.tsv.gz	ENSG00000276045.grp_1.downstream.ENST00000617316	12	122586065	TTGTG	T	chr12_122586065_TTGTG_T	118	0.319372	0.457637	-0.0772886	0.103829	INDEL	238	382	0.64665	ENSG00000276045.downstream	ENSG00000276045	68.609	rs371333241
QTS000024	ftp://ftp.ebi.ac.uk/pub/databases/spot/eQTL/sumstats/QTS000024/QTD000427/QTD000427.cc.tsv.gz	ENSG00000276045.grp_1.downstream.ENST00000617316	12	122586065	TTGTG	T	chr12_122586065_TTGTG_T	118	0.319372	0.457637	-0.0772886	0.103829	INDEL	238	382	0.64665	ENSG00000276045.downstream	ENSG00000276045	68.609	rs67253013
QTS000024	ftp://ftp.ebi.ac.uk/pub/databases/spot/eQTL/sumstats/QTS000024/QTD000427/QTD000427.cc.tsv.gz	ENSG00000111011.grp_2.contained.ENST00000531389	12	122586069	G	T	chr12_122586069_G_T	69	0.180628	0.0230201	-0.267909	0.116829	SNP	74	382	0.50482	ENSG00000111011.contained	ENSG00000111011	72.122	rs7137722
QTS000024	ftp://ftp.ebi.ac.uk/pub/databases/spot/eQTL/sumstats/QTS000024/QTD000427/QTD000427.cc.tsv.gz	ENSG00000139697.grp_1.upstream.ENST00000267176	12	122586069	G	T	chr12_122586069_G_T	69	0.180628	0.709586	-0.043634	0.116976	SNP	74	382	0.50482	ENSG00000139697.upstream	ENSG00000139697	45.711	rs7137722
QTS000024	ftp://ftp.ebi.ac.uk/pub/databases/spot/eQTL/sumstats/QTS000024/QTD000427/QTD000427.cc.tsv.gz	ENSG00000158104.grp_2.contained.ENST00000542159	12	122586069	G	T	chr12_122586069_G_T	69	0.180628	0.477731	0.101267	0.142334	SNP	74	382	0.50482	ENSG00000158104.contained	ENSG00000158104	26.153	rs7137722
QTS000024	ftp://ftp.ebi.ac.uk/pub/databases/spot/eQTL/sumstats/QTS000024/QTD000427/QTD000427.cc.tsv.gz	ENSG00000184047.grp_2.contained.ENST00000439489	12	122586069	G	T	chr12_122586069_G_T	69	0.180628	0.967292	-0.00585878	0.142678	SNP	74	382	0.50482	ENSG00000184047.contained	ENSG00000184047	1.072	rs7137722
QTS000024	ftp://ftp.ebi.ac.uk/pub/databases/spot/eQTL/sumstats/QTS000024/QTD000427/QTD000427.cc.tsv.gz	ENSG00000276045.grp_1.downstream.ENST00000617316	12	122586069	G	T	chr12_122586069_G_T	69	0.180628	0.84281	-0.0224209	0.112898	SNP	74	382	0.50482	ENSG00000276045.downstream	ENSG00000276045	68.609	rs7137722
QTS000024	ftp://ftp.ebi.ac.uk/pub/databases/spot/eQTL/sumstats/QTS000024/QTD000427/QTD000427.cc.tsv.gz	ENSG00000111011.grp_2.contained.ENST00000531389	12	122586075	GT	G	chr12_122586075_GT_G	118	0.319372	0.00145151	-0.343226	0.106087	INDEL	238	382	0.64664	ENSG00000111011.contained	ENSG00000111011	72.122	rs10706787
QTS000024	ftp://ftp.ebi.ac.uk/pub/databases/spot/eQTL/sumstats/QTS000024/QTD000427/QTD000427.cc.tsv.gz	ENSG00000139697.grp_1.upstream.ENST00000267176	12	122586075	GT	G	chr12_122586075_GT_G	118	0.319372	0.498991	-0.072923	0.107639	INDEL	238	382	0.64664	ENSG00000139697.upstream	ENSG00000139697	45.711	rs10706787
QTS000024	ftp://ftp.ebi.ac.uk/pub/databases/spot/eQTL/sumstats/QTS000024/QTD000427/QTD000427.cc.tsv.gz	ENSG00000158104.grp_2.contained.ENST00000542159	12	122586075	GT	G	chr12_122586075_GT_G	118	0.319372	0.380987	0.115049	0.130993	INDEL	238	382	0.64664	ENSG00000158104.contained	ENSG00000158104	26.153	rs10706787
QTS000024	ftp://ftp.ebi.ac.uk/pub/databases/spot/eQTL/sumstats/QTS000024/QTD000427/QTD000427.cc.tsv.gz	ENSG00000184047.grp_2.contained.ENST00000439489	12	122586075	GT	G	chr12_122586075_GT_G	118	0.319372	0.910935	-0.0147199	0.131404	INDEL	238	382	0.64664	ENSG00000184047.contained	ENSG00000184047	1.072	rs10706787
QTS000024	ftp://ftp.ebi.ac.uk/pub/databases/spot/eQTL/sumstats/QTS000024/QTD000427/QTD000427.cc.tsv.gz	ENSG00000276045.grp_1.downstream.ENST00000617316	12	122586075	GT	G	chr12_122586075_GT_G	118	0.319372	0.457637	-0.0772886	0.103829	INDEL	238	382	0.64664	ENSG00000276045.downstream	ENSG00000276045	68.609	rs10706787
QTS000024	ftp://ftp.ebi.ac.uk/pub/databases/spot/eQTL/sumstats/QTS000024/QTD000427/QTD000427.cc.tsv.gz	ENSG00000111011.grp_2.contained.ENST00000531389	12	122586080	G	C	chr12_122586080_G_C	74	0.26178	0.00252367	-0.276229	0.0901383	SNP	98	382	0.76428	ENSG00000111011.contained	ENSG00000111011	72.122	rs61398826
QTS000024	ftp://ftp.ebi.ac.uk/pub/databases/spot/eQTL/sumstats/QTS000024/QTD000427/QTD000427.cc.tsv.gz	ENSG00000139697.grp_1.upstream.ENST00000267176	12	122586080	G	C	chr12_122586080_G_C	74	0.26178	0.673822	-0.0384785	0.0912652	SNP	98	382	0.76428	ENSG00000139697.upstream	ENSG00000139697	45.711	rs61398826
QTS000024	ftp://ftp.ebi.ac.uk/pub/databases/spot/eQTL/sumstats/QTS000024/QTD000427/QTD000427.cc.tsv.gz	ENSG00000158104.grp_2.contained.ENST00000542159	12	122586080	G	C	chr12_122586080_G_C	74	0.26178	0.0897837	-0.188188	0.110313	SNP	98	382	0.76428	ENSG00000158104.contained	ENSG00000158104	26.153	rs61398826
QTS000024	ftp://ftp.ebi.ac.uk/pub/databases/spot/eQTL/sumstats/QTS000024/QTD000427/QTD000427.cc.tsv.gz	ENSG00000184047.grp_2.contained.ENST00000439489	12	122586080	G	C	chr12_122586080_G_C	74	0.26178	0.654763	0.0498385	0.111267	SNP	98	382	0.76428	ENSG00000184047.contained	ENSG00000184047	1.072	rs61398826
QTS000024	ftp://ftp.ebi.ac.uk/pub/databases/spot/eQTL/sumstats/QTS000024/QTD000427/QTD000427.cc.tsv.gz	ENSG00000276045.grp_1.downstream.ENST00000617316	12	122586080	G	C	chr12_122586080_G_C	74	0.26178	0.703068	0.0336241	0.0880666	SNP	98	382	0.76428	ENSG00000276045.downstream	ENSG00000276045	68.609	rs61398826
QTS000024	ftp://ftp.ebi.ac.uk/pub/databases/spot/eQTL/sumstats/QTS000024/QTD000427/QTD000427.cc.tsv.gz	ENSG00000111011.grp_2.contained.ENST00000531389	12	122586387	T	C	chr12_122586387_T_C	27	0.0759162	0.594931	-0.0841199	0.15792	SNP	29	382	0.998	ENSG00000111011.contained	ENSG00000111011	72.122	rs12315319
QTS000024	ftp://ftp.ebi.ac.uk/pub/databases/spot/eQTL/sumstats/QTS000024/QTD000427/QTD000427.cc.tsv.gz	ENSG00000139697.grp_1.upstream.ENST00000267176	12	122586387	T	C	chr12_122586387_T_C	27	0.0759162	0.962539	-0.00733713	0.155995	SNP	29	382	0.998	ENSG00000139697.upstream	ENSG00000139697	45.711	rs12315319
QTS000024	ftp://ftp.ebi.ac.uk/pub/databases/spot/eQTL/sumstats/QTS000024/QTD000427/QTD000427.cc.tsv.gz	ENSG00000158104.grp_2.contained.ENST00000542159	12	122586387	T	C	chr12_122586387_T_C	27	0.0759162	0.50798	-0.125885	0.189774	SNP	29	382	0.998	ENSG00000158104.contained	ENSG00000158104	26.153	rs12315319
QTS000024	ftp://ftp.ebi.ac.uk/pub/databases/spot/eQTL/sumstats/QTS000024/QTD000427/QTD000427.cc.tsv.gz	ENSG00000184047.grp_2.contained.ENST00000439489	12	122586387	T	C	chr12_122586387_T_C	27	0.0759162	0.0710739	-0.342203	0.188439	SNP	29	382	0.998	ENSG00000184047.contained	ENSG00000184047	1.072	rs12315319
QTS000024	ftp://ftp.ebi.ac.uk/pub/databases/spot/eQTL/sumstats/QTS000024/QTD000427/QTD000427.cc.tsv.gz	ENSG00000276045.grp_1.downstream.ENST00000617316	12	122586387	T	C	chr12_122586387_T_C	27	0.0759162	0.900883	-0.0187723	0.150508	SNP	29	382	0.998	ENSG00000276045.downstream	ENSG00000276045	68.609	rs12315319
QTS000024	ftp://ftp.ebi.ac.uk/pub/databases/spot/eQTL/sumstats/QTS000024/QTD000427/QTD000427.cc.tsv.gz	ENSG00000111011.grp_2.contained.ENST00000531389	12	122586524	T	C	chr12_122586524_T_C	36	0.115183	0.000889892	-0.384914	0.113848	SNP	38	382	0.76834	ENSG00000111011.contained	ENSG00000111011	72.122	rs12829891
QTS000024	ftp://ftp.ebi.ac.uk/pub/databases/spot/eQTL/sumstats/QTS000024/QTD000427/QTD000427.cc.tsv.gz	ENSG00000139697.grp_1.upstream.ENST00000267176	12	122586524	T	C	chr12_122586524_T_C	36	0.115183	0.889442	0.0161424	0.115956	SNP	38	382	0.76834	ENSG00000139697.upstream	ENSG00000139697	45.711	rs12829891
QTS000024	ftp://ftp.ebi.ac.uk/pub/databases/spot/eQTL/sumstats/QTS000024/QTD000427/QTD000427.cc.tsv.gz	ENSG00000158104.grp_2.contained.ENST00000542159	12	122586524	T	C	chr12_122586524_T_C	36	0.115183	0.138814	-0.208723	0.140369	SNP	38	382	0.76834	ENSG00000158104.contained	ENSG00000158104	26.153	rs12829891
QTS000024	ftp://ftp.ebi.ac.uk/pub/databases/spot/eQTL/sumstats/QTS000024/QTD000427/QTD000427.cc.tsv.gz	ENSG00000184047.grp_2.contained.ENST00000439489	12	122586524	T	C	chr12_122586524_T_C	36	0.115183	0.131331	0.212945	0.140472	SNP	38	382	0.76834	ENSG00000184047.contained	ENSG00000184047	1.072	rs12829891
QTS000024	ftp://ftp.ebi.ac.uk/pub/databases/spot/eQTL/sumstats/QTS000024/QTD000427/QTD000427.cc.tsv.gz	ENSG00000276045.grp_1.downstream.ENST00000617316	12	122586524	T	C	chr12_122586524_T_C	36	0.115183	0.62727	0.0543887	0.111813	SNP	38	382	0.76834	ENSG00000276045.downstream	ENSG00000276045	68.609	rs12829891
QTS000024	ftp://ftp.ebi.ac.uk/pub/databases/spot/eQTL/sumstats/QTS000024/QTD000427/QTD000427.cc.tsv.gz	ENSG00000111011.grp_2.contained.ENST00000531389	12	122587048	G	A	chr12_122587048_G_A	70	0.183246	0.0186686	-0.30348	0.127829	SNP	54	382	0.49572	ENSG00000111011.contained	ENSG00000111011	72.122	rs148291808
QTS000024	ftp://ftp.ebi.ac.uk/pub/databases/spot/eQTL/sumstats/QTS000024/QTD000427/QTD000427.cc.tsv.gz	ENSG00000139697.grp_1.upstream.ENST00000267176	12	122587048	G	A	chr12_122587048_G_A	70	0.183246	0.8032	-0.0319847	0.128152	SNP	54	382	0.49572	ENSG00000139697.upstream	ENSG00000139697	45.711	rs148291808
QTS000024	ftp://ftp.ebi.ac.uk/pub/databases/spot/eQTL/sumstats/QTS000024/QTD000427/QTD000427.cc.tsv.gz	ENSG00000158104.grp_2.contained.ENST00000542159	12	122587048	G	A	chr12_122587048_G_A	70	0.183246	0.50961	0.103037	0.15593	SNP	54	382	0.49572	ENSG00000158104.contained	ENSG00000158104	26.153	rs148291808
QTS000024	ftp://ftp.ebi.ac.uk/pub/databases/spot/eQTL/sumstats/QTS000024/QTD000427/QTD000427.cc.tsv.gz	ENSG00000184047.grp_2.contained.ENST00000439489	12	122587048	G	A	chr12_122587048_G_A	70	0.183246	0.993708	0.00123409	0.156276	SNP	54	382	0.49572	ENSG00000184047.contained	ENSG00000184047	1.072	rs148291808
QTS000024	ftp://ftp.ebi.ac.uk/pub/databases/spot/eQTL/sumstats/QTS000024/QTD000427/QTD000427.cc.tsv.gz	ENSG00000276045.grp_1.downstream.ENST00000617316	12	122587048	G	A	chr12_122587048_G_A	70	0.183246	0.741573	-0.0408349	0.123633	SNP	54	382	0.49572	ENSG00000276045.downstream	ENSG00000276045	68.609	rs148291808
QTS000024	ftp://ftp.ebi.ac.uk/pub/databases/spot/eQTL/sumstats/QTS000024/QTD000427/QTD000427.cc.tsv.gz	ENSG00000111011.grp_2.contained.ENST00000531389	12	122587933	CAG	C	chr12_122587933_CAG_C	35	0.102094	0.46639	-0.105054	0.143919	INDEL	38	382	0.90522	ENSG00000111011.contained	ENSG00000111011	72.122	rs144082040
QTS000024	ftp://ftp.ebi.ac.uk/pub/databases/spot/eQTL/sumstats/QTS000024/QTD000427/QTD000427.cc.tsv.gz	ENSG00000139697.grp_1.upstream.ENST00000267176	12	122587933	CAG	C	chr12_122587933_CAG_C	35	0.102094	0.660699	-0.0625189	0.142188	INDEL	38	382	0.90522	ENSG00000139697.upstream	ENSG00000139697	45.711	rs144082040
QTS000024	ftp://ftp.ebi.ac.uk/pub/databases/spot/eQTL/sumstats/QTS000024/QTD000427/QTD000427.cc.tsv.gz	ENSG00000158104.grp_2.contained.ENST00000542159	12	122587933	CAG	C	chr12_122587933_CAG_C	35	0.102094	0.587254	-0.0941575	0.173141	INDEL	38	382	0.90522	ENSG00000158104.contained	ENSG00000158104	26.153	rs144082040
QTS000024	ftp://ftp.ebi.ac.uk/pub/databases/spot/eQTL/sumstats/QTS000024/QTD000427/QTD000427.cc.tsv.gz	ENSG00000184047.grp_2.contained.ENST00000439489	12	122587933	CAG	C	chr12_122587933_CAG_C	35	0.102094	0.290494	-0.183318	0.172905	INDEL	38	382	0.90522	ENSG00000184047.contained	ENSG00000184047	1.072	rs144082040
QTS000024	ftp://ftp.ebi.ac.uk/pub/databases/spot/eQTL/sumstats/QTS000024/QTD000427/QTD000427.cc.tsv.gz	ENSG00000276045.grp_1.downstream.ENST00000617316	12	122587933	CAG	C	chr12_122587933_CAG_C	35	0.102094	0.744694	0.044757	0.137226	INDEL	38	382	0.90522	ENSG00000276045.downstream	ENSG00000276045	68.609	rs144082040
QTS000024	ftp://ftp.ebi.ac.uk/pub/databases/spot/eQTL/sumstats/QTS000024/QTD000427/QTD000427.cc.tsv.gz	ENSG00000111011.grp_2.contained.ENST00000531389	12	122589471	G	GT	chr12_122589471_G_GT	28	0.078534	0.840229	0.0314353	0.155699	INDEL	30	382	0.86208	ENSG00000111011.contained	ENSG00000111011	72.122	rs373271172
QTS000024	ftp://ftp.ebi.ac.uk/pub/databases/spot/eQTL/sumstats/QTS000024/QTD000427/QTD000427.cc.tsv.gz	ENSG00000111011.grp_2.contained.ENST00000531389	12	122589471	GT	G	chr12_122589471_GT_G	106	0.371728	0.00683628	-0.234829	0.0857972	INDEL	259	382	0.80989	ENSG00000111011.contained	ENSG00000111011	72.122	rs11352437
QTS000024	ftp://ftp.ebi.ac.uk/pub/databases/spot/eQTL/sumstats/QTS000024/QTD000427/QTD000427.cc.tsv.gz	ENSG00000139697.grp_1.upstream.ENST00000267176	12	122589471	G	GT	chr12_122589471_G_GT	28	0.078534	0.394439	0.130937	0.153379	INDEL	30	382	0.86208	ENSG00000139697.upstream	ENSG00000139697	45.711	rs373271172
QTS000024	ftp://ftp.ebi.ac.uk/pub/databases/spot/eQTL/sumstats/QTS000024/QTD000427/QTD000427.cc.tsv.gz	ENSG00000139697.grp_1.upstream.ENST00000267176	12	122589471	GT	G	chr12_122589471_GT_G	106	0.371728	0.274076	-0.0945443	0.086173	INDEL	259	382	0.80989	ENSG00000139697.upstream	ENSG00000139697	45.711	rs11352437
QTS000024	ftp://ftp.ebi.ac.uk/pub/databases/spot/eQTL/sumstats/QTS000024/QTD000427/QTD000427.cc.tsv.gz	ENSG00000158104.grp_2.contained.ENST00000542159	12	122589471	G	GT	chr12_122589471_G_GT	28	0.078534	0.483865	0.13116	0.186948	INDEL	30	382	0.86208	ENSG00000158104.contained	ENSG00000158104	26.153	rs373271172
QTS000024	ftp://ftp.ebi.ac.uk/pub/databases/spot/eQTL/sumstats/QTS000024/QTD000427/QTD000427.cc.tsv.gz	ENSG00000158104.grp_2.contained.ENST00000542159	12	122589471	GT	G	chr12_122589471_GT_G	106	0.371728	0.35862	0.0967058	0.105069	INDEL	259	382	0.80989	ENSG00000158104.contained	ENSG00000158104	26.153	rs11352437
QTS000024	ftp://ftp.ebi.ac.uk/pub/databases/spot/eQTL/sumstats/QTS000024/QTD000427/QTD000427.cc.tsv.gz	ENSG00000184047.grp_2.contained.ENST00000439489	12	122589471	G	GT	chr12_122589471_G_GT	28	0.078534	0.0405252	-0.382104	0.185165	INDEL	30	382	0.86208	ENSG00000184047.contained	ENSG00000184047	1.072	rs373271172
QTS000024	ftp://ftp.ebi.ac.uk/pub/databases/spot/eQTL/sumstats/QTS000024/QTD000427/QTD000427.cc.tsv.gz	ENSG00000184047.grp_2.contained.ENST00000439489	12	122589471	GT	G	chr12_122589471_GT_G	106	0.371728	0.989125	-0.00143894	0.105424	INDEL	259	382	0.80989	ENSG00000184047.contained	ENSG00000184047	1.072	rs11352437
QTS000024	ftp://ftp.ebi.ac.uk/pub/databases/spot/eQTL/sumstats/QTS000024/QTD000427/QTD000427.cc.tsv.gz	ENSG00000276045.grp_1.downstream.ENST00000617316	12	122589471	G	GT	chr12_122589471_G_GT	28	0.078534	0.566361	0.0851164	0.148157	INDEL	30	382	0.86208	ENSG00000276045.downstream	ENSG00000276045	68.609	rs373271172
QTS000024	ftp://ftp.ebi.ac.uk/pub/databases/spot/eQTL/sumstats/QTS000024/QTD000427/QTD000427.cc.tsv.gz	ENSG00000276045.grp_1.downstream.ENST00000617316	12	122589471	GT	G	chr12_122589471_GT_G	106	0.371728	0.0402307	-0.170365	0.0824349	INDEL	259	382	0.80989	ENSG00000276045.downstream	ENSG00000276045	68.609	rs11352437
QTS000024	ftp://ftp.ebi.ac.uk/pub/databases/spot/eQTL/sumstats/QTS000024/QTD000427/QTD000427.cc.tsv.gz	ENSG00000111011.grp_2.contained.ENST00000531389	12	122589620	T	G	chr12_122589620_T_G	58	0.164921	6.55633e-14	-0.804305	0.0986901	SNP	319	382	0.94058	ENSG00000111011.contained	ENSG00000111011	72.122	rs61954972
QTS000024	ftp://ftp.ebi.ac.uk/pub/databases/spot/eQTL/sumstats/QTS000024/QTD000427/QTD000427.cc.tsv.gz	ENSG00000139697.grp_1.upstream.ENST00000267176	12	122589620	T	G	chr12_122589620_T_G	58	0.164921	0.33592	-0.110018	0.11402	SNP	319	382	0.94058	ENSG00000139697.upstream	ENSG00000139697	45.711	rs61954972
QTS000024	ftp://ftp.ebi.ac.uk/pub/databases/spot/eQTL/sumstats/QTS000024/QTD000427/QTD000427.cc.tsv.gz	ENSG00000158104.grp_2.contained.ENST00000542159	12	122589620	T	G	chr12_122589620_T_G	58	0.164921	0.48373	0.0975888	0.139055	SNP	319	382	0.94058	ENSG00000158104.contained	ENSG00000158104	26.153	rs61954972
QTS000024	ftp://ftp.ebi.ac.uk/pub/databases/spot/eQTL/sumstats/QTS000024/QTD000427/QTD000427.cc.tsv.gz	ENSG00000184047.grp_2.contained.ENST00000439489	12	122589620	T	G	chr12_122589620_T_G	58	0.164921	0.668921	-0.0596744	0.139313	SNP	319	382	0.94058	ENSG00000184047.contained	ENSG00000184047	1.072	rs61954972
QTS000024	ftp://ftp.ebi.ac.uk/pub/databases/spot/eQTL/sumstats/QTS000024/QTD000427/QTD000427.cc.tsv.gz	ENSG00000276045.grp_1.downstream.ENST00000617316	12	122589620	T	G	chr12_122589620_T_G	58	0.164921	0.0710215	-0.198498	0.109285	SNP	319	382	0.94058	ENSG00000276045.downstream	ENSG00000276045	68.609	rs61954972
QTS000024	ftp://ftp.ebi.ac.uk/pub/databases/spot/eQTL/sumstats/QTS000024/QTD000427/QTD000427.cc.tsv.gz	ENSG00000111011.grp_2.contained.ENST00000531389	12	122589621	T	C	chr12_122589621_T_C	58	0.164921	6.55633e-14	-0.804305	0.0986901	SNP	319	382	0.94058	ENSG00000111011.contained	ENSG00000111011	72.122	rs61954973
QTS000024	ftp://ftp.ebi.ac.uk/pub/databases/spot/eQTL/sumstats/QTS000024/QTD000427/QTD000427.cc.tsv.gz	ENSG00000139697.grp_1.upstream.ENST00000267176	12	122589621	T	C	chr12_122589621_T_C	58	0.164921	0.33592	-0.110018	0.11402	SNP	319	382	0.94058	ENSG00000139697.upstream	ENSG00000139697	45.711	rs61954973
QTS000024	ftp://ftp.ebi.ac.uk/pub/databases/spot/eQTL/sumstats/QTS000024/QTD000427/QTD000427.cc.tsv.gz	ENSG00000158104.grp_2.contained.ENST00000542159	12	122589621	T	C	chr12_122589621_T_C	58	0.164921	0.48373	0.0975888	0.139055	SNP	319	382	0.94058	ENSG00000158104.contained	ENSG00000158104	26.153	rs61954973
QTS000024	ftp://ftp.ebi.ac.uk/pub/databases/spot/eQTL/sumstats/QTS000024/QTD000427/QTD000427.cc.tsv.gz	ENSG00000184047.grp_2.contained.ENST00000439489	12	122589621	T	C	chr12_122589621_T_C	58	0.164921	0.668921	-0.0596744	0.139313	SNP	319	382	0.94058	ENSG00000184047.contained	ENSG00000184047	1.072	rs61954973
QTS000024	ftp://ftp.ebi.ac.uk/pub/databases/spot/eQTL/sumstats/QTS000024/QTD000427/QTD000427.cc.tsv.gz	ENSG00000276045.grp_1.downstream.ENST00000617316	12	122589621	T	C	chr12_122589621_T_C	58	0.164921	0.0710215	-0.198498	0.109285	SNP	319	382	0.94058	ENSG00000276045.downstream	ENSG00000276045	68.609	rs61954973
QTS000024	ftp://ftp.ebi.ac.uk/pub/databases/spot/eQTL/sumstats/QTS000024/QTD000427/QTD000427.cc.tsv.gz	ENSG00000111011.grp_2.contained.ENST00000531389	12	122589622	T	C	chr12_122589622_T_C	58	0.164921	6.55633e-14	-0.804305	0.0986901	SNP	319	382	0.94058	ENSG00000111011.contained	ENSG00000111011	72.122	rs61954974
QTS000024	ftp://ftp.ebi.ac.uk/pub/databases/spot/eQTL/sumstats/QTS000024/QTD000427/QTD000427.cc.tsv.gz	ENSG00000139697.grp_1.upstream.ENST00000267176	12	122589622	T	C	chr12_122589622_T_C	58	0.164921	0.33592	-0.110018	0.11402	SNP	319	382	0.94058	ENSG00000139697.upstream	ENSG00000139697	45.711	rs61954974
QTS000024	ftp://ftp.ebi.ac.uk/pub/databases/spot/eQTL/sumstats/QTS000024/QTD000427/QTD000427.cc.tsv.gz	ENSG00000158104.grp_2.contained.ENST00000542159	12	122589622	T	C	chr12_122589622_T_C	58	0.164921	0.48373	0.0975888	0.139055	SNP	319	382	0.94058	ENSG00000158104.contained	ENSG00000158104	26.153	rs61954974
QTS000024	ftp://ftp.ebi.ac.uk/pub/databases/spot/eQTL/sumstats/QTS000024/QTD000427/QTD000427.cc.tsv.gz	ENSG00000184047.grp_2.contained.ENST00000439489	12	122589622	T	C	chr12_122589622_T_C	58	0.164921	0.668921	-0.0596744	0.139313	SNP	319	382	0.94058	ENSG00000184047.contained	ENSG00000184047	1.072	rs61954974
QTS000024	ftp://ftp.ebi.ac.uk/pub/databases/spot/eQTL/sumstats/QTS000024/QTD000427/QTD000427.cc.tsv.gz	ENSG00000276045.grp_1.downstream.ENST00000617316	12	122589622	T	C	chr12_122589622_T_C	58	0.164921	0.0710215	-0.198498	0.109285	SNP	319	382	0.94058	ENSG00000276045.downstream	ENSG00000276045	68.609	rs61954974
QTS000024	ftp://ftp.ebi.ac.uk/pub/databases/spot/eQTL/sumstats/QTS000024/QTD000427/QTD000427.cc.tsv.gz	ENSG00000111011.grp_2.contained.ENST00000531389	12	122589701	G	A	chr12_122589701_G_A	61	0.206806	0.453488	-0.0806545	0.107356	SNP	64	382	0.83407	ENSG00000111011.contained	ENSG00000111011	72.122	rs11612869
QTS000024	ftp://ftp.ebi.ac.uk/pub/databases/spot/eQTL/sumstats/QTS000024/QTD000427/QTD000427.cc.tsv.gz	ENSG00000139697.grp_1.upstream.ENST00000267176	12	122589701	G	A	chr12_122589701_G_A	61	0.206806	0.467403	-0.0771792	0.105973	SNP	64	382	0.83407	ENSG00000139697.upstream	ENSG00000139697	45.711	rs11612869
QTS000024	ftp://ftp.ebi.ac.uk/pub/databases/spot/eQTL/sumstats/QTS000024/QTD000427/QTD000427.cc.tsv.gz	ENSG00000158104.grp_2.contained.ENST00000542159	12	122589701	G	A	chr12_122589701_G_A	61	0.206806	0.532605	0.0807415	0.129131	SNP	64	382	0.83407	ENSG00000158104.contained	ENSG00000158104	26.153	rs11612869
QTS000024	ftp://ftp.ebi.ac.uk/pub/databases/spot/eQTL/sumstats/QTS000024/QTD000427/QTD000427.cc.tsv.gz	ENSG00000184047.grp_2.contained.ENST00000439489	12	122589701	G	A	chr12_122589701_G_A	61	0.206806	0.724902	0.0455948	0.129355	SNP	64	382	0.83407	ENSG00000184047.contained	ENSG00000184047	1.072	rs11612869
QTS000024	ftp://ftp.ebi.ac.uk/pub/databases/spot/eQTL/sumstats/QTS000024/QTD000427/QTD000427.cc.tsv.gz	ENSG00000276045.grp_1.downstream.ENST00000617316	12	122589701	G	A	chr12_122589701_G_A	61	0.206806	0.572376	-0.0578683	0.102311	SNP	64	382	0.83407	ENSG00000276045.downstream	ENSG00000276045	68.609	rs11612869
QTS000024	ftp://ftp.ebi.ac.uk/pub/databases/spot/eQTL/sumstats/QTS000024/QTD000427/QTD000427.cc.tsv.gz	ENSG00000111011.grp_2.contained.ENST00000531389	12	122589776	A	ATT	chr12_122589776_A_ATT	84	0.264398	0.00591241	-0.270421	0.0970461	INDEL	91	382	0.67658	ENSG00000111011.contained	ENSG00000111011	72.122	rs375169727
QTS000024	ftp://ftp.ebi.ac.uk/pub/databases/spot/eQTL/sumstats/QTS000024/QTD000427/QTD000427.cc.tsv.gz	ENSG00000111011.grp_2.contained.ENST00000531389	12	122589776	A	ATT	chr12_122589776_A_ATT	84	0.264398	0.00591241	-0.270421	0.0970461	INDEL	91	382	0.67658	ENSG00000111011.contained	ENSG00000111011	72.122	rs386378013
QTS000024	ftp://ftp.ebi.ac.uk/pub/databases/spot/eQTL/sumstats/QTS000024/QTD000427/QTD000427.cc.tsv.gz	ENSG00000111011.grp_2.contained.ENST00000531389	12	122589776	A	ATT	chr12_122589776_A_ATT	84	0.264398	0.00591241	-0.270421	0.0970461	INDEL	91	382	0.67658	ENSG00000111011.contained	ENSG00000111011	72.122	rs869226184
QTS000024	ftp://ftp.ebi.ac.uk/pub/databases/spot/eQTL/sumstats/QTS000024/QTD000427/QTD000427.cc.tsv.gz	ENSG00000139697.grp_1.upstream.ENST00000267176	12	122589776	A	ATT	chr12_122589776_A_ATT	84	0.264398	0.935412	-0.00794292	0.097875	INDEL	91	382	0.67658	ENSG00000139697.upstream	ENSG00000139697	45.711	rs375169727
QTS000024	ftp://ftp.ebi.ac.uk/pub/databases/spot/eQTL/sumstats/QTS000024/QTD000427/QTD000427.cc.tsv.gz	ENSG00000139697.grp_1.upstream.ENST00000267176	12	122589776	A	ATT	chr12_122589776_A_ATT	84	0.264398	0.935412	-0.00794292	0.097875	INDEL	91	382	0.67658	ENSG00000139697.upstream	ENSG00000139697	45.711	rs386378013
QTS000024	ftp://ftp.ebi.ac.uk/pub/databases/spot/eQTL/sumstats/QTS000024/QTD000427/QTD000427.cc.tsv.gz	ENSG00000139697.grp_1.upstream.ENST00000267176	12	122589776	A	ATT	chr12_122589776_A_ATT	84	0.264398	0.935412	-0.00794292	0.097875	INDEL	91	382	0.67658	ENSG00000139697.upstream	ENSG00000139697	45.711	rs869226184
QTS000024	ftp://ftp.ebi.ac.uk/pub/databases/spot/eQTL/sumstats/QTS000024/QTD000427/QTD000427.cc.tsv.gz	ENSG00000158104.grp_2.contained.ENST00000542159	12	122589776	A	ATT	chr12_122589776_A_ATT	84	0.264398	0.329022	-0.116375	0.118895	INDEL	91	382	0.67658	ENSG00000158104.contained	ENSG00000158104	26.153	rs375169727
QTS000024	ftp://ftp.ebi.ac.uk/pub/databases/spot/eQTL/sumstats/QTS000024/QTD000427/QTD000427.cc.tsv.gz	ENSG00000158104.grp_2.contained.ENST00000542159	12	122589776	A	ATT	chr12_122589776_A_ATT	84	0.264398	0.329022	-0.116375	0.118895	INDEL	91	382	0.67658	ENSG00000158104.contained	ENSG00000158104	26.153	rs386378013
QTS000024	ftp://ftp.ebi.ac.uk/pub/databases/spot/eQTL/sumstats/QTS000024/QTD000427/QTD000427.cc.tsv.gz	ENSG00000158104.grp_2.contained.ENST00000542159	12	122589776	A	ATT	chr12_122589776_A_ATT	84	0.264398	0.329022	-0.116375	0.118895	INDEL	91	382	0.67658	ENSG00000158104.contained	ENSG00000158104	26.153	rs869226184
QTS000024	ftp://ftp.ebi.ac.uk/pub/databases/spot/eQTL/sumstats/QTS000024/QTD000427/QTD000427.cc.tsv.gz	ENSG00000184047.grp_2.contained.ENST00000439489	12	122589776	A	ATT	chr12_122589776_A_ATT	84	0.264398	0.482462	0.083875	0.119168	INDEL	91	382	0.67658	ENSG00000184047.contained	ENSG00000184047	1.072	rs375169727
QTS000024	ftp://ftp.ebi.ac.uk/pub/databases/spot/eQTL/sumstats/QTS000024/QTD000427/QTD000427.cc.tsv.gz	ENSG00000184047.grp_2.contained.ENST00000439489	12	122589776	A	ATT	chr12_122589776_A_ATT	84	0.264398	0.482462	0.083875	0.119168	INDEL	91	382	0.67658	ENSG00000184047.contained	ENSG00000184047	1.072	rs386378013
QTS000024	ftp://ftp.ebi.ac.uk/pub/databases/spot/eQTL/sumstats/QTS000024/QTD000427/QTD000427.cc.tsv.gz	ENSG00000184047.grp_2.contained.ENST00000439489	12	122589776	A	ATT	chr12_122589776_A_ATT	84	0.264398	0.482462	0.083875	0.119168	INDEL	91	382	0.67658	ENSG00000184047.contained	ENSG00000184047	1.072	rs869226184
QTS000024	ftp://ftp.ebi.ac.uk/pub/databases/spot/eQTL/sumstats/QTS000024/QTD000427/QTD000427.cc.tsv.gz	ENSG00000276045.grp_1.downstream.ENST00000617316	12	122589776	A	ATT	chr12_122589776_A_ATT	84	0.264398	0.289741	-0.0999628	0.0941368	INDEL	91	382	0.67658	ENSG00000276045.downstream	ENSG00000276045	68.609	rs375169727
QTS000024	ftp://ftp.ebi.ac.uk/pub/databases/spot/eQTL/sumstats/QTS000024/QTD000427/QTD000427.cc.tsv.gz	ENSG00000276045.grp_1.downstream.ENST00000617316	12	122589776	A	ATT	chr12_122589776_A_ATT	84	0.264398	0.289741	-0.0999628	0.0941368	INDEL	91	382	0.67658	ENSG00000276045.downstream	ENSG00000276045	68.609	rs386378013
QTS000024	ftp://ftp.ebi.ac.uk/pub/databases/spot/eQTL/sumstats/QTS000024/QTD000427/QTD000427.cc.tsv.gz	ENSG00000276045.grp_1.downstream.ENST00000617316	12	122589776	A	ATT	chr12_122589776_A_ATT	84	0.264398	0.289741	-0.0999628	0.0941368	INDEL	91	382	0.67658	ENSG00000276045.downstream	ENSG00000276045	68.609	rs869226184
QTS000024	ftp://ftp.ebi.ac.uk/pub/databases/spot/eQTL/sumstats/QTS000024/QTD000427/QTD000427.cc.tsv.gz	ENSG00000111011.grp_2.contained.ENST00000531389	12	122590138	C	T	chr12_122590138_C_T	31	0.091623	0.834511	0.0345299	0.165034	SNP	17	382	0.69925	ENSG00000111011.contained	ENSG00000111011	72.122	rs77112404
QTS000024	ftp://ftp.ebi.ac.uk/pub/databases/spot/eQTL/sumstats/QTS000024/QTD000427/QTD000427.cc.tsv.gz	ENSG00000139697.grp_1.upstream.ENST00000267176	12	122590138	C	T	chr12_122590138_C_T	31	0.091623	0.665881	0.0704279	0.162826	SNP	17	382	0.69925	ENSG00000139697.upstream	ENSG00000139697	45.711	rs77112404
QTS000024	ftp://ftp.ebi.ac.uk/pub/databases/spot/eQTL/sumstats/QTS000024/QTD000427/QTD000427.cc.tsv.gz	ENSG00000158104.grp_2.contained.ENST00000542159	12	122590138	C	T	chr12_122590138_C_T	31	0.091623	0.990895	0.00226758	0.198435	SNP	17	382	0.69925	ENSG00000158104.contained	ENSG00000158104	26.153	rs77112404
QTS000024	ftp://ftp.ebi.ac.uk/pub/databases/spot/eQTL/sumstats/QTS000024/QTD000427/QTD000427.cc.tsv.gz	ENSG00000184047.grp_2.contained.ENST00000439489	12	122590138	C	T	chr12_122590138_C_T	31	0.091623	0.666227	0.0857741	0.198524	SNP	17	382	0.69925	ENSG00000184047.contained	ENSG00000184047	1.072	rs77112404
QTS000024	ftp://ftp.ebi.ac.uk/pub/databases/spot/eQTL/sumstats/QTS000024/QTD000427/QTD000427.cc.tsv.gz	ENSG00000276045.grp_1.downstream.ENST00000617316	12	122590138	C	T	chr12_122590138_C_T	31	0.091623	0.0967624	-0.260398	0.155958	SNP	17	382	0.69925	ENSG00000276045.downstream	ENSG00000276045	68.609	rs77112404
QTS000024	ftp://ftp.ebi.ac.uk/pub/databases/spot/eQTL/sumstats/QTS000024/QTD000427/QTD000427.cc.tsv.gz	ENSG00000111011.grp_2.contained.ENST00000531389	12	122590343	C	G	chr12_122590343_C_G	58	0.164921	6.63052e-14	-0.804369	0.0987206	SNP	319	382	0.94021	ENSG00000111011.contained	ENSG00000111011	72.122	rs1392236
QTS000024	ftp://ftp.ebi.ac.uk/pub/databases/spot/eQTL/sumstats/QTS000024/QTD000427/QTD000427.cc.tsv.gz	ENSG00000139697.grp_1.upstream.ENST00000267176	12	122590343	C	G	chr12_122590343_C_G	58	0.164921	0.333475	-0.110602	0.114045	SNP	319	382	0.94021	ENSG00000139697.upstream	ENSG00000139697	45.711	rs1392236
QTS000024	ftp://ftp.ebi.ac.uk/pub/databases/spot/eQTL/sumstats/QTS000024/QTD000427/QTD000427.cc.tsv.gz	ENSG00000158104.grp_2.contained.ENST00000542159	12	122590343	C	G	chr12_122590343_C_G	58	0.164921	0.482144	0.0979665	0.139087	SNP	319	382	0.94021	ENSG00000158104.contained	ENSG00000158104	26.153	rs1392236
QTS000024	ftp://ftp.ebi.ac.uk/pub/databases/spot/eQTL/sumstats/QTS000024/QTD000427/QTD000427.cc.tsv.gz	ENSG00000184047.grp_2.contained.ENST00000439489	12	122590343	C	G	chr12_122590343_C_G	58	0.164921	0.668176	-0.0598319	0.139347	SNP	319	382	0.94021	ENSG00000184047.contained	ENSG00000184047	1.072	rs1392236
QTS000024	ftp://ftp.ebi.ac.uk/pub/databases/spot/eQTL/sumstats/QTS000024/QTD000427/QTD000427.cc.tsv.gz	ENSG00000276045.grp_1.downstream.ENST00000617316	12	122590343	C	G	chr12_122590343_C_G	58	0.164921	0.0717302	-0.198055	0.109317	SNP	319	382	0.94021	ENSG00000276045.downstream	ENSG00000276045	68.609	rs1392236
QTS000024	ftp://ftp.ebi.ac.uk/pub/databases/spot/eQTL/sumstats/QTS000024/QTD000427/QTD000427.cc.tsv.gz	ENSG00000111011.grp_2.contained.ENST00000531389	12	122591186	G	A	chr12_122591186_G_A	21	0.0602094	0.763838	0.0520267	0.172898	SNP	23	382	0.87021	ENSG00000111011.contained	ENSG00000111011	72.122	rs7314410
QTS000024	ftp://ftp.ebi.ac.uk/pub/databases/spot/eQTL/sumstats/QTS000024/QTD000427/QTD000427.cc.tsv.gz	ENSG00000139697.grp_1.upstream.ENST00000267176	12	122591186	G	A	chr12_122591186_G_A	21	0.0602094	0.557507	0.100216	0.17053	SNP	23	382	0.87021	ENSG00000139697.upstream	ENSG00000139697	45.711	rs7314410
QTS000024	ftp://ftp.ebi.ac.uk/pub/databases/spot/eQTL/sumstats/QTS000024/QTD000427/QTD000427.cc.tsv.gz	ENSG00000158104.grp_2.contained.ENST00000542159	12	122591186	G	A	chr12_122591186_G_A	21	0.0602094	0.0677151	0.378583	0.20595	SNP	23	382	0.87021	ENSG00000158104.contained	ENSG00000158104	26.153	rs7314410
QTS000024	ftp://ftp.ebi.ac.uk/pub/databases/spot/eQTL/sumstats/QTS000024/QTD000427/QTD000427.cc.tsv.gz	ENSG00000184047.grp_2.contained.ENST00000439489	12	122591186	G	A	chr12_122591186_G_A	21	0.0602094	0.00726275	-0.553808	0.203892	SNP	23	382	0.87021	ENSG00000184047.contained	ENSG00000184047	1.072	rs7314410
QTS000024	ftp://ftp.ebi.ac.uk/pub/databases/spot/eQTL/sumstats/QTS000024/QTD000427/QTD000427.cc.tsv.gz	ENSG00000276045.grp_1.downstream.ENST00000617316	12	122591186	G	A	chr12_122591186_G_A	21	0.0602094	0.683784	0.0671627	0.164622	SNP	23	382	0.87021	ENSG00000276045.downstream	ENSG00000276045	68.609	rs7314410
QTS000024	ftp://ftp.ebi.ac.uk/pub/databases/spot/eQTL/sumstats/QTS000024/QTD000427/QTD000427.cc.tsv.gz	ENSG00000111011.grp_2.contained.ENST00000531389	12	122591737	T	A	chr12_122591737_T_A	10	0.026178	0.97273	-0.00920793	0.26898	SNP	10	382	0.77843	ENSG00000111011.contained	ENSG00000111011	72.122	rs138324455
QTS000024	ftp://ftp.ebi.ac.uk/pub/databases/spot/eQTL/sumstats/QTS000024/QTD000427/QTD000427.cc.tsv.gz	ENSG00000139697.grp_1.upstream.ENST00000267176	12	122591737	T	A	chr12_122591737_T_A	10	0.026178	0.540267	-0.162733	0.265206	SNP	10	382	0.77843	ENSG00000139697.upstream	ENSG00000139697	45.711	rs138324455
QTS000024	ftp://ftp.ebi.ac.uk/pub/databases/spot/eQTL/sumstats/QTS000024/QTD000427/QTD000427.cc.tsv.gz	ENSG00000158104.grp_2.contained.ENST00000542159	12	122591737	T	A	chr12_122591737_T_A	10	0.026178	0.613254	-0.16362	0.323144	SNP	10	382	0.77843	ENSG00000158104.contained	ENSG00000158104	26.153	rs138324455
QTS000024	ftp://ftp.ebi.ac.uk/pub/databases/spot/eQTL/sumstats/QTS000024/QTD000427/QTD000427.cc.tsv.gz	ENSG00000184047.grp_2.contained.ENST00000439489	12	122591737	T	A	chr12_122591737_T_A	10	0.026178	0.518649	-0.209096	0.323312	SNP	10	382	0.77843	ENSG00000184047.contained	ENSG00000184047	1.072	rs138324455
QTS000024	ftp://ftp.ebi.ac.uk/pub/databases/spot/eQTL/sumstats/QTS000024/QTD000427/QTD000427.cc.tsv.gz	ENSG00000276045.grp_1.downstream.ENST00000617316	12	122591737	T	A	chr12_122591737_T_A	10	0.026178	0.663291	-0.111655	0.256024	SNP	10	382	0.77843	ENSG00000276045.downstream	ENSG00000276045	68.609	rs138324455
QTS000024	ftp://ftp.ebi.ac.uk/pub/databases/spot/eQTL/sumstats/QTS000024/QTD000427/QTD000427.cc.tsv.gz	ENSG00000111011.grp_2.contained.ENST00000531389	12	122591860	G	T	chr12_122591860_G_T	10	0.026178	0.97273	-0.00920793	0.26898	SNP	10	382	0.77843	ENSG00000111011.contained	ENSG00000111011	72.122	rs147276146
QTS000024	ftp://ftp.ebi.ac.uk/pub/databases/spot/eQTL/sumstats/QTS000024/QTD000427/QTD000427.cc.tsv.gz	ENSG00000139697.grp_1.upstream.ENST00000267176	12	122591860	G	T	chr12_122591860_G_T	10	0.026178	0.540267	-0.162733	0.265206	SNP	10	382	0.77843	ENSG00000139697.upstream	ENSG00000139697	45.711	rs147276146
QTS000024	ftp://ftp.ebi.ac.uk/pub/databases/spot/eQTL/sumstats/QTS000024/QTD000427/QTD000427.cc.tsv.gz	ENSG00000158104.grp_2.contained.ENST00000542159	12	122591860	G	T	chr12_122591860_G_T	10	0.026178	0.613254	-0.16362	0.323144	SNP	10	382	0.77843	ENSG00000158104.contained	ENSG00000158104	26.153	rs147276146
QTS000024	ftp://ftp.ebi.ac.uk/pub/databases/spot/eQTL/sumstats/QTS000024/QTD000427/QTD000427.cc.tsv.gz	ENSG00000184047.grp_2.contained.ENST00000439489	12	122591860	G	T	chr12_122591860_G_T	10	0.026178	0.518649	-0.209096	0.323312	SNP	10	382	0.77843	ENSG00000184047.contained	ENSG00000184047	1.072	rs147276146
QTS000024	ftp://ftp.ebi.ac.uk/pub/databases/spot/eQTL/sumstats/QTS000024/QTD000427/QTD000427.cc.tsv.gz	ENSG00000276045.grp_1.downstream.ENST00000617316	12	122591860	G	T	chr12_122591860_G_T	10	0.026178	0.663291	-0.111655	0.256024	SNP	10	382	0.77843	ENSG00000276045.downstream	ENSG00000276045	68.609	rs147276146
QTS000024	ftp://ftp.ebi.ac.uk/pub/databases/spot/eQTL/sumstats/QTS000024/QTD000427/QTD000427.cc.tsv.gz	ENSG00000111011.grp_2.contained.ENST00000531389	12	122591879	C	T	chr12_122591879_C_T	10	0.026178	0.97273	-0.00920793	0.26898	SNP	10	382	0.77843	ENSG00000111011.contained	ENSG00000111011	72.122	rs139213889
QTS000024	ftp://ftp.ebi.ac.uk/pub/databases/spot/eQTL/sumstats/QTS000024/QTD000427/QTD000427.cc.tsv.gz	ENSG00000139697.grp_1.upstream.ENST00000267176	12	122591879	C	T	chr12_122591879_C_T	10	0.026178	0.540267	-0.162733	0.265206	SNP	10	382	0.77843	ENSG00000139697.upstream	ENSG00000139697	45.711	rs139213889
QTS000024	ftp://ftp.ebi.ac.uk/pub/databases/spot/eQTL/sumstats/QTS000024/QTD000427/QTD000427.cc.tsv.gz	ENSG00000158104.grp_2.contained.ENST00000542159	12	122591879	C	T	chr12_122591879_C_T	10	0.026178	0.613254	-0.16362	0.323144	SNP	10	382	0.77843	ENSG00000158104.contained	ENSG00000158104	26.153	rs139213889
QTS000024	ftp://ftp.ebi.ac.uk/pub/databases/spot/eQTL/sumstats/QTS000024/QTD000427/QTD000427.cc.tsv.gz	ENSG00000184047.grp_2.contained.ENST00000439489	12	122591879	C	T	chr12_122591879_C_T	10	0.026178	0.518649	-0.209096	0.323312	SNP	10	382	0.77843	ENSG00000184047.contained	ENSG00000184047	1.072	rs139213889
QTS000024	ftp://ftp.ebi.ac.uk/pub/databases/spot/eQTL/sumstats/QTS000024/QTD000427/QTD000427.cc.tsv.gz	ENSG00000276045.grp_1.downstream.ENST00000617316	12	122591879	C	T	chr12_122591879_C_T	10	0.026178	0.663291	-0.111655	0.256024	SNP	10	382	0.77843	ENSG00000276045.downstream	ENSG00000276045	68.609	rs139213889
QTS000024	ftp://ftp.ebi.ac.uk/pub/databases/spot/eQTL/sumstats/QTS000024/QTD000427/QTD000427.cc.tsv.gz	ENSG00000111011.grp_2.contained.ENST00000531389	12	122591922	G	A	chr12_122591922_G_A	10	0.026178	0.97273	-0.00920793	0.26898	SNP	10	382	0.77843	ENSG00000111011.contained	ENSG00000111011	72.122	rs141521919
QTS000024	ftp://ftp.ebi.ac.uk/pub/databases/spot/eQTL/sumstats/QTS000024/QTD000427/QTD000427.cc.tsv.gz	ENSG00000139697.grp_1.upstream.ENST00000267176	12	122591922	G	A	chr12_122591922_G_A	10	0.026178	0.540267	-0.162733	0.265206	SNP	10	382	0.77843	ENSG00000139697.upstream	ENSG00000139697	45.711	rs141521919
QTS000024	ftp://ftp.ebi.ac.uk/pub/databases/spot/eQTL/sumstats/QTS000024/QTD000427/QTD000427.cc.tsv.gz	ENSG00000158104.grp_2.contained.ENST00000542159	12	122591922	G	A	chr12_122591922_G_A	10	0.026178	0.613254	-0.16362	0.323144	SNP	10	382	0.77843	ENSG00000158104.contained	ENSG00000158104	26.153	rs141521919
QTS000024	ftp://ftp.ebi.ac.uk/pub/databases/spot/eQTL/sumstats/QTS000024/QTD000427/QTD000427.cc.tsv.gz	ENSG00000184047.grp_2.contained.ENST00000439489	12	122591922	G	A	chr12_122591922_G_A	10	0.026178	0.518649	-0.209096	0.323312	SNP	10	382	0.77843	ENSG00000184047.contained	ENSG00000184047	1.072	rs141521919
QTS000024	ftp://ftp.ebi.ac.uk/pub/databases/spot/eQTL/sumstats/QTS000024/QTD000427/QTD000427.cc.tsv.gz	ENSG00000276045.grp_1.downstream.ENST00000617316	12	122591922	G	A	chr12_122591922_G_A	10	0.026178	0.663291	-0.111655	0.256024	SNP	10	382	0.77843	ENSG00000276045.downstream	ENSG00000276045	68.609	rs141521919
QTS000024	ftp://ftp.ebi.ac.uk/pub/databases/spot/eQTL/sumstats/QTS000024/QTD000427/QTD000427.cc.tsv.gz	ENSG00000111011.grp_2.contained.ENST00000531389	12	122592056	T	C	chr12_122592056_T_C	45	0.136126	0.846338	-0.024881	0.128201	SNP	52	382	0.95904	ENSG00000111011.contained	ENSG00000111011	72.122	rs150893809
QTS000024	ftp://ftp.ebi.ac.uk/pub/databases/spot/eQTL/sumstats/QTS000024/QTD000427/QTD000427.cc.tsv.gz	ENSG00000139697.grp_1.upstream.ENST00000267176	12	122592056	T	C	chr12_122592056_T_C	45	0.136126	0.806391	-0.0310571	0.126529	SNP	52	382	0.95904	ENSG00000139697.upstream	ENSG00000139697	45.711	rs150893809
QTS000024	ftp://ftp.ebi.ac.uk/pub/databases/spot/eQTL/sumstats/QTS000024/QTD000427/QTD000427.cc.tsv.gz	ENSG00000158104.grp_2.contained.ENST00000542159	12	122592056	T	C	chr12_122592056_T_C	45	0.136126	0.622151	-0.0760447	0.154038	SNP	52	382	0.95904	ENSG00000158104.contained	ENSG00000158104	26.153	rs150893809
QTS000024	ftp://ftp.ebi.ac.uk/pub/databases/spot/eQTL/sumstats/QTS000024/QTD000427/QTD000427.cc.tsv.gz	ENSG00000184047.grp_2.contained.ENST00000439489	12	122592056	T	C	chr12_122592056_T_C	45	0.136126	0.81717	0.0357189	0.154272	SNP	52	382	0.95904	ENSG00000184047.contained	ENSG00000184047	1.072	rs150893809
QTS000024	ftp://ftp.ebi.ac.uk/pub/databases/spot/eQTL/sumstats/QTS000024/QTD000427/QTD000427.cc.tsv.gz	ENSG00000276045.grp_1.downstream.ENST00000617316	12	122592056	T	C	chr12_122592056_T_C	45	0.136126	0.0769621	-0.215299	0.121021	SNP	52	382	0.95904	ENSG00000276045.downstream	ENSG00000276045	68.609	rs150893809
QTS000024	ftp://ftp.ebi.ac.uk/pub/databases/spot/eQTL/sumstats/QTS000024/QTD000427/QTD000427.cc.tsv.gz	ENSG00000111011.grp_2.contained.ENST00000531389	12	122592101	C	T	chr12_122592101_C_T	61	0.185864	0.31918	-0.12624	0.12637	SNP	71	382	0.97971	ENSG00000111011.contained	ENSG00000111011	72.122	rs7972581
QTS000024	ftp://ftp.ebi.ac.uk/pub/databases/spot/eQTL/sumstats/QTS000024/QTD000427/QTD000427.cc.tsv.gz	ENSG00000139697.grp_1.upstream.ENST00000267176	12	122592101	C	T	chr12_122592101_C_T	61	0.185864	0.512505	-0.0819885	0.12493	SNP	71	382	0.97971	ENSG00000139697.upstream	ENSG00000139697	45.711	rs7972581
QTS000024	ftp://ftp.ebi.ac.uk/pub/databases/spot/eQTL/sumstats/QTS000024/QTD000427/QTD000427.cc.tsv.gz	ENSG00000158104.grp_2.contained.ENST00000542159	12	122592101	C	T	chr12_122592101_C_T	61	0.185864	0.548358	-0.0915311	0.152201	SNP	71	382	0.97971	ENSG00000158104.contained	ENSG00000158104	26.153	rs7972581
QTS000024	ftp://ftp.ebi.ac.uk/pub/databases/spot/eQTL/sumstats/QTS000024/QTD000427/QTD000427.cc.tsv.gz	ENSG00000184047.grp_2.contained.ENST00000439489	12	122592101	C	T	chr12_122592101_C_T	61	0.185864	0.694427	-0.0599846	0.152439	SNP	71	382	0.97971	ENSG00000184047.contained	ENSG00000184047	1.072	rs7972581
QTS000024	ftp://ftp.ebi.ac.uk/pub/databases/spot/eQTL/sumstats/QTS000024/QTD000427/QTD000427.cc.tsv.gz	ENSG00000276045.grp_1.downstream.ENST00000617316	12	122592101	C	T	chr12_122592101_C_T	61	0.185864	0.889598	0.0167764	0.120682	SNP	71	382	0.97971	ENSG00000276045.downstream	ENSG00000276045	68.609	rs7972581
QTS000024	ftp://ftp.ebi.ac.uk/pub/databases/spot/eQTL/sumstats/QTS000024/QTD000427/QTD000427.cc.tsv.gz	ENSG00000111011.grp_2.contained.ENST00000531389	12	122592118	G	GCGGC	chr12_122592118_G_GCGGC	38	0.109948	0.84236	-0.0286604	0.1439	INDEL	42	382	0.92491	ENSG00000111011.contained	ENSG00000111011	72.122	rs577567179
QTS000024	ftp://ftp.ebi.ac.uk/pub/databases/spot/eQTL/sumstats/QTS000024/QTD000427/QTD000427.cc.tsv.gz	ENSG00000139697.grp_1.upstream.ENST00000267176	12	122592118	G	GCGGC	chr12_122592118_G_GCGGC	38	0.109948	0.958162	0.00746242	0.142047	INDEL	42	382	0.92491	ENSG00000139697.upstream	ENSG00000139697	45.711	rs577567179
QTS000024	ftp://ftp.ebi.ac.uk/pub/databases/spot/eQTL/sumstats/QTS000024/QTD000427/QTD000427.cc.tsv.gz	ENSG00000158104.grp_2.contained.ENST00000542159	12	122592118	G	GCGGC	chr12_122592118_G_GCGGC	38	0.109948	0.777328	-0.0489948	0.172982	INDEL	42	382	0.92491	ENSG00000158104.contained	ENSG00000158104	26.153	rs577567179
QTS000024	ftp://ftp.ebi.ac.uk/pub/databases/spot/eQTL/sumstats/QTS000024/QTD000427/QTD000427.cc.tsv.gz	ENSG00000184047.grp_2.contained.ENST00000439489	12	122592118	G	GCGGC	chr12_122592118_G_GCGGC	38	0.109948	0.544898	0.104948	0.17301	INDEL	42	382	0.92491	ENSG00000184047.contained	ENSG00000184047	1.072	rs577567179
QTS000024	ftp://ftp.ebi.ac.uk/pub/databases/spot/eQTL/sumstats/QTS000024/QTD000427/QTD000427.cc.tsv.gz	ENSG00000276045.grp_1.downstream.ENST00000617316	12	122592118	G	GCGGC	chr12_122592118_G_GCGGC	38	0.109948	0.0799235	-0.239299	0.135865	INDEL	42	382	0.92491	ENSG00000276045.downstream	ENSG00000276045	68.609	rs577567179
QTS000024	ftp://ftp.ebi.ac.uk/pub/databases/spot/eQTL/sumstats/QTS000024/QTD000427/QTD000427.cc.tsv.gz	ENSG00000111011.grp_2.contained.ENST00000531389	12	122592231	C	A	chr12_122592231_C_A	59	0.167539	7.70574e-14	-0.796815	0.0980952	SNP	318	382	0.94066	ENSG00000111011.contained	ENSG00000111011	72.122	rs7972728
QTS000024	ftp://ftp.ebi.ac.uk/pub/databases/spot/eQTL/sumstats/QTS000024/QTD000427/QTD000427.cc.tsv.gz	ENSG00000139697.grp_1.upstream.ENST00000267176	12	122592231	C	A	chr12_122592231_C_A	59	0.167539	0.297333	-0.118302	0.113179	SNP	318	382	0.94066	ENSG00000139697.upstream	ENSG00000139697	45.711	rs7972728
QTS000024	ftp://ftp.ebi.ac.uk/pub/databases/spot/eQTL/sumstats/QTS000024/QTD000427/QTD000427.cc.tsv.gz	ENSG00000158104.grp_2.contained.ENST00000542159	12	122592231	C	A	chr12_122592231_C_A	59	0.167539	0.580805	0.0764373	0.138164	SNP	318	382	0.94066	ENSG00000158104.contained	ENSG00000158104	26.153	rs7972728
QTS000024	ftp://ftp.ebi.ac.uk/pub/databases/spot/eQTL/sumstats/QTS000024/QTD000427/QTD000427.cc.tsv.gz	ENSG00000184047.grp_2.contained.ENST00000439489	12	122592231	C	A	chr12_122592231_C_A	59	0.167539	0.629425	-0.0668653	0.138328	SNP	318	382	0.94066	ENSG00000184047.contained	ENSG00000184047	1.072	rs7972728
QTS000024	ftp://ftp.ebi.ac.uk/pub/databases/spot/eQTL/sumstats/QTS000024/QTD000427/QTD000427.cc.tsv.gz	ENSG00000276045.grp_1.downstream.ENST00000617316	12	122592231	C	A	chr12_122592231_C_A	59	0.167539	0.0498254	-0.213991	0.108347	SNP	318	382	0.94066	ENSG00000276045.downstream	ENSG00000276045	68.609	rs7972728
QTS000024	ftp://ftp.ebi.ac.uk/pub/databases/spot/eQTL/sumstats/QTS000024/QTD000427/QTD000427.cc.tsv.gz	ENSG00000111011.grp_2.contained.ENST00000531389	12	122592777	A	G	chr12_122592777_A_G	13	0.0340314	0.231446	-0.274064	0.228236	SNP	13	382	0.97497	ENSG00000111011.contained	ENSG00000111011	72.122	rs149075106
QTS000024	ftp://ftp.ebi.ac.uk/pub/databases/spot/eQTL/sumstats/QTS000024/QTD000427/QTD000427.cc.tsv.gz	ENSG00000139697.grp_1.upstream.ENST00000267176	12	122592777	A	G	chr12_122592777_A_G	13	0.0340314	0.948051	-0.0147586	0.226192	SNP	13	382	0.97497	ENSG00000139697.upstream	ENSG00000139697	45.711	rs149075106
QTS000024	ftp://ftp.ebi.ac.uk/pub/databases/spot/eQTL/sumstats/QTS000024/QTD000427/QTD000427.cc.tsv.gz	ENSG00000158104.grp_2.contained.ENST00000542159	12	122592777	A	G	chr12_122592777_A_G	13	0.0340314	0.291125	-0.290802	0.274643	SNP	13	382	0.97497	ENSG00000158104.contained	ENSG00000158104	26.153	rs149075106
QTS000024	ftp://ftp.ebi.ac.uk/pub/databases/spot/eQTL/sumstats/QTS000024/QTD000427/QTD000427.cc.tsv.gz	ENSG00000184047.grp_2.contained.ENST00000439489	12	122592777	A	G	chr12_122592777_A_G	13	0.0340314	0.429388	0.218053	0.275296	SNP	13	382	0.97497	ENSG00000184047.contained	ENSG00000184047	1.072	rs149075106
QTS000024	ftp://ftp.ebi.ac.uk/pub/databases/spot/eQTL/sumstats/QTS000024/QTD000427/QTD000427.cc.tsv.gz	ENSG00000276045.grp_1.downstream.ENST00000617316	12	122592777	A	G	chr12_122592777_A_G	13	0.0340314	0.235881	0.258549	0.217376	SNP	13	382	0.97497	ENSG00000276045.downstream	ENSG00000276045	68.609	rs149075106
QTS000024	ftp://ftp.ebi.ac.uk/pub/databases/spot/eQTL/sumstats/QTS000024/QTD000427/QTD000427.cc.tsv.gz	ENSG00000111011.grp_2.contained.ENST00000531389	12	122592803	C	T	chr12_122592803_C_T	109	0.350785	0.15416	-0.118429	0.0827507	SNP	134	382	0.95775	ENSG00000111011.contained	ENSG00000111011	72.122	rs11058862
QTS000024	ftp://ftp.ebi.ac.uk/pub/databases/spot/eQTL/sumstats/QTS000024/QTD000427/QTD000427.cc.tsv.gz	ENSG00000139697.grp_1.upstream.ENST00000267176	12	122592803	C	T	chr12_122592803_C_T	109	0.350785	0.277538	-0.0891816	0.0818751	SNP	134	382	0.95775	ENSG00000139697.upstream	ENSG00000139697	45.711	rs11058862
QTS000024	ftp://ftp.ebi.ac.uk/pub/databases/spot/eQTL/sumstats/QTS000024/QTD000427/QTD000427.cc.tsv.gz	ENSG00000158104.grp_2.contained.ENST00000542159	12	122592803	C	T	chr12_122592803_C_T	109	0.350785	0.797714	0.0256809	0.100045	SNP	134	382	0.95775	ENSG00000158104.contained	ENSG00000158104	26.153	rs11058862
QTS000024	ftp://ftp.ebi.ac.uk/pub/databases/spot/eQTL/sumstats/QTS000024/QTD000427/QTD000427.cc.tsv.gz	ENSG00000184047.grp_2.contained.ENST00000439489	12	122592803	C	T	chr12_122592803_C_T	109	0.350785	0.588809	-0.0541978	0.100078	SNP	134	382	0.95775	ENSG00000184047.contained	ENSG00000184047	1.072	rs11058862
QTS000024	ftp://ftp.ebi.ac.uk/pub/databases/spot/eQTL/sumstats/QTS000024/QTD000427/QTD000427.cc.tsv.gz	ENSG00000276045.grp_1.downstream.ENST00000617316	12	122592803	C	T	chr12_122592803_C_T	109	0.350785	0.887665	-0.0112124	0.0792597	SNP	134	382	0.95775	ENSG00000276045.downstream	ENSG00000276045	68.609	rs11058862
QTS000024	ftp://ftp.ebi.ac.uk/pub/databases/spot/eQTL/sumstats/QTS000024/QTD000427/QTD000427.cc.tsv.gz	ENSG00000111011.grp_2.contained.ENST00000531389	12	122592938	T	A	chr12_122592938_T_A	126	0.413613	1.40431e-06	-0.386503	0.0773646	SNP	224	382	0.97325	ENSG00000111011.contained	ENSG00000111011	72.122	rs10744287
QTS000024	ftp://ftp.ebi.ac.uk/pub/databases/spot/eQTL/sumstats/QTS000024/QTD000427/QTD000427.cc.tsv.gz	ENSG00000139697.grp_1.upstream.ENST00000267176	12	122592938	T	A	chr12_122592938_T_A	126	0.413613	0.484568	-0.0570744	0.081482	SNP	224	382	0.97325	ENSG00000139697.upstream	ENSG00000139697	45.711	rs10744287
QTS000024	ftp://ftp.ebi.ac.uk/pub/databases/spot/eQTL/sumstats/QTS000024/QTD000427/QTD000427.cc.tsv.gz	ENSG00000158104.grp_2.contained.ENST00000542159	12	122592938	T	A	chr12_122592938_T_A	126	0.413613	0.693191	-0.0392581	0.0993432	SNP	224	382	0.97325	ENSG00000158104.contained	ENSG00000158104	26.153	rs10744287
QTS000024	ftp://ftp.ebi.ac.uk/pub/databases/spot/eQTL/sumstats/QTS000024/QTD000427/QTD000427.cc.tsv.gz	ENSG00000184047.grp_2.contained.ENST00000439489	12	122592938	T	A	chr12_122592938_T_A	126	0.413613	0.217222	0.122667	0.0990538	SNP	224	382	0.97325	ENSG00000184047.contained	ENSG00000184047	1.072	rs10744287
QTS000024	ftp://ftp.ebi.ac.uk/pub/databases/spot/eQTL/sumstats/QTS000024/QTD000427/QTD000427.cc.tsv.gz	ENSG00000276045.grp_1.downstream.ENST00000617316	12	122592938	T	A	chr12_122592938_T_A	126	0.413613	0.956756	-0.00427514	0.078728	SNP	224	382	0.97325	ENSG00000276045.downstream	ENSG00000276045	68.609	rs10744287
QTS000024	ftp://ftp.ebi.ac.uk/pub/databases/spot/eQTL/sumstats/QTS000024/QTD000427/QTD000427.cc.tsv.gz	ENSG00000111011.grp_2.contained.ENST00000531389	12	122593049	C	T	chr12_122593049_C_T	13	0.0340314	0.241298	-0.269908	0.22957	SNP	13	382	0.97037	ENSG00000111011.contained	ENSG00000111011	72.122	rs140381960
QTS000024	ftp://ftp.ebi.ac.uk/pub/databases/spot/eQTL/sumstats/QTS000024/QTD000427/QTD000427.cc.tsv.gz	ENSG00000139697.grp_1.upstream.ENST00000267176	12	122593049	C	T	chr12_122593049_C_T	13	0.0340314	0.933763	-0.0189326	0.227474	SNP	13	382	0.97037	ENSG00000139697.upstream	ENSG00000139697	45.711	rs140381960
QTS000024	ftp://ftp.ebi.ac.uk/pub/databases/spot/eQTL/sumstats/QTS000024/QTD000427/QTD000427.cc.tsv.gz	ENSG00000158104.grp_2.contained.ENST00000542159	12	122593049	C	T	chr12_122593049_C_T	13	0.0340314	0.294293	-0.290545	0.276213	SNP	13	382	0.97037	ENSG00000158104.contained	ENSG00000158104	26.153	rs140381960
QTS000024	ftp://ftp.ebi.ac.uk/pub/databases/spot/eQTL/sumstats/QTS000024/QTD000427/QTD000427.cc.tsv.gz	ENSG00000184047.grp_2.contained.ENST00000439489	12	122593049	C	T	chr12_122593049_C_T	13	0.0340314	0.433574	0.217309	0.276866	SNP	13	382	0.97037	ENSG00000184047.contained	ENSG00000184047	1.072	rs140381960
QTS000024	ftp://ftp.ebi.ac.uk/pub/databases/spot/eQTL/sumstats/QTS000024/QTD000427/QTD000427.cc.tsv.gz	ENSG00000276045.grp_1.downstream.ENST00000617316	12	122593049	C	T	chr12_122593049_C_T	13	0.0340314	0.242602	0.256336	0.218634	SNP	13	382	0.97037	ENSG00000276045.downstream	ENSG00000276045	68.609	rs140381960
QTS000024	ftp://ftp.ebi.ac.uk/pub/databases/spot/eQTL/sumstats/QTS000024/QTD000427/QTD000427.cc.tsv.gz	ENSG00000111011.grp_2.contained.ENST00000531389	12	122593159	C	T	chr12_122593159_C_T	10	0.026178	0.97273	-0.00920793	0.26898	SNP	10	382	0.77843	ENSG00000111011.contained	ENSG00000111011	72.122	rs147019604
QTS000024	ftp://ftp.ebi.ac.uk/pub/databases/spot/eQTL/sumstats/QTS000024/QTD000427/QTD000427.cc.tsv.gz	ENSG00000139697.grp_1.upstream.ENST00000267176	12	122593159	C	T	chr12_122593159_C_T	10	0.026178	0.540267	-0.162733	0.265206	SNP	10	382	0.77843	ENSG00000139697.upstream	ENSG00000139697	45.711	rs147019604
QTS000024	ftp://ftp.ebi.ac.uk/pub/databases/spot/eQTL/sumstats/QTS000024/QTD000427/QTD000427.cc.tsv.gz	ENSG00000158104.grp_2.contained.ENST00000542159	12	122593159	C	T	chr12_122593159_C_T	10	0.026178	0.613254	-0.16362	0.323144	SNP	10	382	0.77843	ENSG00000158104.contained	ENSG00000158104	26.153	rs147019604
QTS000024	ftp://ftp.ebi.ac.uk/pub/databases/spot/eQTL/sumstats/QTS000024/QTD000427/QTD000427.cc.tsv.gz	ENSG00000184047.grp_2.contained.ENST00000439489	12	122593159	C	T	chr12_122593159_C_T	10	0.026178	0.518649	-0.209096	0.323312	SNP	10	382	0.77843	ENSG00000184047.contained	ENSG00000184047	1.072	rs147019604
QTS000024	ftp://ftp.ebi.ac.uk/pub/databases/spot/eQTL/sumstats/QTS000024/QTD000427/QTD000427.cc.tsv.gz	ENSG00000276045.grp_1.downstream.ENST00000617316	12	122593159	C	T	chr12_122593159_C_T	10	0.026178	0.663291	-0.111655	0.256024	SNP	10	382	0.77843	ENSG00000276045.downstream	ENSG00000276045	68.609	rs147019604
QTS000024	ftp://ftp.ebi.ac.uk/pub/databases/spot/eQTL/sumstats/QTS000024/QTD000427/QTD000427.cc.tsv.gz	ENSG00000111011.grp_2.contained.ENST00000531389	12	122593258	C	CT	chr12_122593258_C_CT	6	0.0183246	0.000612336	-0.919309	0.26348	INDEL	7	382	0.84447	ENSG00000111011.contained	ENSG00000111011	72.122	rs796563515
QTS000024	ftp://ftp.ebi.ac.uk/pub/databases/spot/eQTL/sumstats/QTS000024/QTD000427/QTD000427.cc.tsv.gz	ENSG00000139697.grp_1.upstream.ENST00000267176	12	122593258	C	CT	chr12_122593258_C_CT	6	0.0183246	0.923102	0.0259929	0.268897	INDEL	7	382	0.84447	ENSG00000139697.upstream	ENSG00000139697	45.711	rs796563515
QTS000024	ftp://ftp.ebi.ac.uk/pub/databases/spot/eQTL/sumstats/QTS000024/QTD000427/QTD000427.cc.tsv.gz	ENSG00000158104.grp_2.contained.ENST00000542159	12	122593258	C	CT	chr12_122593258_C_CT	6	0.0183246	0.0982159	-0.540268	0.324996	INDEL	7	382	0.84447	ENSG00000158104.contained	ENSG00000158104	26.153	rs796563515
QTS000024	ftp://ftp.ebi.ac.uk/pub/databases/spot/eQTL/sumstats/QTS000024/QTD000427/QTD000427.cc.tsv.gz	ENSG00000184047.grp_2.contained.ENST00000439489	12	122593258	C	CT	chr12_122593258_C_CT	6	0.0183246	0.869707	0.053853	0.327833	INDEL	7	382	0.84447	ENSG00000184047.contained	ENSG00000184047	1.072	rs796563515
QTS000024	ftp://ftp.ebi.ac.uk/pub/databases/spot/eQTL/sumstats/QTS000024/QTD000427/QTD000427.cc.tsv.gz	ENSG00000276045.grp_1.downstream.ENST00000617316	12	122593258	C	CT	chr12_122593258_C_CT	6	0.0183246	0.580113	0.143678	0.25923	INDEL	7	382	0.84447	ENSG00000276045.downstream	ENSG00000276045	68.609	rs796563515
QTS000024	ftp://ftp.ebi.ac.uk/pub/databases/spot/eQTL/sumstats/QTS000024/QTD000427/QTD000427.cc.tsv.gz	ENSG00000111011.grp_2.contained.ENST00000531389	12	122593266	C	CT	chr12_122593266_C_CT	58	0.167539	0.657518	-0.0474175	0.106773	INDEL	64	382	0.91809	ENSG00000111011.contained	ENSG00000111011	72.122	rs369511482
QTS000024	ftp://ftp.ebi.ac.uk/pub/databases/spot/eQTL/sumstats/QTS000024/QTD000427/QTD000427.cc.tsv.gz	ENSG00000139697.grp_1.upstream.ENST00000267176	12	122593266	C	CT	chr12_122593266_C_CT	58	0.167539	0.871904	0.0170257	0.105439	INDEL	64	382	0.91809	ENSG00000139697.upstream	ENSG00000139697	45.711	rs369511482
QTS000024	ftp://ftp.ebi.ac.uk/pub/databases/spot/eQTL/sumstats/QTS000024/QTD000427/QTD000427.cc.tsv.gz	ENSG00000158104.grp_2.contained.ENST00000542159	12	122593266	C	CT	chr12_122593266_C_CT	58	0.167539	0.534397	0.0798695	0.128298	INDEL	64	382	0.91809	ENSG00000158104.contained	ENSG00000158104	26.153	rs369511482
QTS000024	ftp://ftp.ebi.ac.uk/pub/databases/spot/eQTL/sumstats/QTS000024/QTD000427/QTD000427.cc.tsv.gz	ENSG00000184047.grp_2.contained.ENST00000439489	12	122593266	C	CT	chr12_122593266_C_CT	58	0.167539	0.00085067	-0.422748	0.124553	INDEL	64	382	0.91809	ENSG00000184047.contained	ENSG00000184047	1.072	rs369511482
QTS000024	ftp://ftp.ebi.ac.uk/pub/databases/spot/eQTL/sumstats/QTS000024/QTD000427/QTD000427.cc.tsv.gz	ENSG00000276045.grp_1.downstream.ENST00000617316	12	122593266	C	CT	chr12_122593266_C_CT	58	0.167539	0.773071	0.0293764	0.101717	INDEL	64	382	0.91809	ENSG00000276045.downstream	ENSG00000276045	68.609	rs369511482
QTS000024	ftp://ftp.ebi.ac.uk/pub/databases/spot/eQTL/sumstats/QTS000024/QTD000427/QTD000427.cc.tsv.gz	ENSG00000111011.grp_2.contained.ENST00000531389	12	122593357	A	G	chr12_122593357_A_G	10	0.026178	0.97273	-0.00920793	0.26898	SNP	10	382	0.77843	ENSG00000111011.contained	ENSG00000111011	72.122	rs138813846
QTS000024	ftp://ftp.ebi.ac.uk/pub/databases/spot/eQTL/sumstats/QTS000024/QTD000427/QTD000427.cc.tsv.gz	ENSG00000139697.grp_1.upstream.ENST00000267176	12	122593357	A	G	chr12_122593357_A_G	10	0.026178	0.540267	-0.162733	0.265206	SNP	10	382	0.77843	ENSG00000139697.upstream	ENSG00000139697	45.711	rs138813846
QTS000024	ftp://ftp.ebi.ac.uk/pub/databases/spot/eQTL/sumstats/QTS000024/QTD000427/QTD000427.cc.tsv.gz	ENSG00000158104.grp_2.contained.ENST00000542159	12	122593357	A	G	chr12_122593357_A_G	10	0.026178	0.613254	-0.16362	0.323144	SNP	10	382	0.77843	ENSG00000158104.contained	ENSG00000158104	26.153	rs138813846
QTS000024	ftp://ftp.ebi.ac.uk/pub/databases/spot/eQTL/sumstats/QTS000024/QTD000427/QTD000427.cc.tsv.gz	ENSG00000184047.grp_2.contained.ENST00000439489	12	122593357	A	G	chr12_122593357_A_G	10	0.026178	0.518649	-0.209096	0.323312	SNP	10	382	0.77843	ENSG00000184047.contained	ENSG00000184047	1.072	rs138813846
QTS000024	ftp://ftp.ebi.ac.uk/pub/databases/spot/eQTL/sumstats/QTS000024/QTD000427/QTD000427.cc.tsv.gz	ENSG00000276045.grp_1.downstream.ENST00000617316	12	122593357	A	G	chr12_122593357_A_G	10	0.026178	0.663291	-0.111655	0.256024	SNP	10	382	0.77843	ENSG00000276045.downstream	ENSG00000276045	68.609	rs138813846
QTS000024	ftp://ftp.ebi.ac.uk/pub/databases/spot/eQTL/sumstats/QTS000024/QTD000427/QTD000427.cc.tsv.gz	ENSG00000111011.grp_2.contained.ENST00000531389	12	122593404	C	T	chr12_122593404_C_T	7	0.0183246	0.320402	-0.319343	0.320482	SNP	7	382	0.91339	ENSG00000111011.contained	ENSG00000111011	72.122	rs149387833
QTS000024	ftp://ftp.ebi.ac.uk/pub/databases/spot/eQTL/sumstats/QTS000024/QTD000427/QTD000427.cc.tsv.gz	ENSG00000139697.grp_1.upstream.ENST00000267176	12	122593404	C	T	chr12_122593404_C_T	7	0.0183246	0.10083	0.519244	0.31479	SNP	7	382	0.91339	ENSG00000139697.upstream	ENSG00000139697	45.711	rs149387833
QTS000024	ftp://ftp.ebi.ac.uk/pub/databases/spot/eQTL/sumstats/QTS000024/QTD000427/QTD000427.cc.tsv.gz	ENSG00000158104.grp_2.contained.ENST00000542159	12	122593404	C	T	chr12_122593404_C_T	7	0.0183246	0.157266	0.54569	0.384186	SNP	7	382	0.91339	ENSG00000158104.contained	ENSG00000158104	26.153	rs149387833
QTS000024	ftp://ftp.ebi.ac.uk/pub/databases/spot/eQTL/sumstats/QTS000024/QTD000427/QTD000427.cc.tsv.gz	ENSG00000184047.grp_2.contained.ENST00000439489	12	122593404	C	T	chr12_122593404_C_T	7	0.0183246	0.00105451	-1.2495	0.375116	SNP	7	382	0.91339	ENSG00000184047.contained	ENSG00000184047	1.072	rs149387833
QTS000024	ftp://ftp.ebi.ac.uk/pub/databases/spot/eQTL/sumstats/QTS000024/QTD000427/QTD000427.cc.tsv.gz	ENSG00000276045.grp_1.downstream.ENST00000617316	12	122593404	C	T	chr12_122593404_C_T	7	0.0183246	0.130339	0.46216	0.304079	SNP	7	382	0.91339	ENSG00000276045.downstream	ENSG00000276045	68.609	rs149387833
QTS000024	ftp://ftp.ebi.ac.uk/pub/databases/spot/eQTL/sumstats/QTS000024/QTD000427/QTD000427.cc.tsv.gz	ENSG00000111011.grp_2.contained.ENST00000531389	12	122593496	C	T	chr12_122593496_C_T	10	0.026178	0.97273	-0.00920793	0.26898	SNP	10	382	0.77843	ENSG00000111011.contained	ENSG00000111011	72.122	rs144784170
QTS000024	ftp://ftp.ebi.ac.uk/pub/databases/spot/eQTL/sumstats/QTS000024/QTD000427/QTD000427.cc.tsv.gz	ENSG00000139697.grp_1.upstream.ENST00000267176	12	122593496	C	T	chr12_122593496_C_T	10	0.026178	0.540267	-0.162733	0.265206	SNP	10	382	0.77843	ENSG00000139697.upstream	ENSG00000139697	45.711	rs144784170
QTS000024	ftp://ftp.ebi.ac.uk/pub/databases/spot/eQTL/sumstats/QTS000024/QTD000427/QTD000427.cc.tsv.gz	ENSG00000158104.grp_2.contained.ENST00000542159	12	122593496	C	T	chr12_122593496_C_T	10	0.026178	0.613254	-0.16362	0.323144	SNP	10	382	0.77843	ENSG00000158104.contained	ENSG00000158104	26.153	rs144784170
QTS000024	ftp://ftp.ebi.ac.uk/pub/databases/spot/eQTL/sumstats/QTS000024/QTD000427/QTD000427.cc.tsv.gz	ENSG00000184047.grp_2.contained.ENST00000439489	12	122593496	C	T	chr12_122593496_C_T	10	0.026178	0.518649	-0.209096	0.323312	SNP	10	382	0.77843	ENSG00000184047.contained	ENSG00000184047	1.072	rs144784170
QTS000024	ftp://ftp.ebi.ac.uk/pub/databases/spot/eQTL/sumstats/QTS000024/QTD000427/QTD000427.cc.tsv.gz	ENSG00000276045.grp_1.downstream.ENST00000617316	12	122593496	C	T	chr12_122593496_C_T	10	0.026178	0.663291	-0.111655	0.256024	SNP	10	382	0.77843	ENSG00000276045.downstream	ENSG00000276045	68.609	rs144784170
QTS000024	ftp://ftp.ebi.ac.uk/pub/databases/spot/eQTL/sumstats/QTS000024/QTD000427/QTD000427.cc.tsv.gz	ENSG00000111011.grp_2.contained.ENST00000531389	12	122593836	C	T	chr12_122593836_C_T	8	0.0235602	0.660048	0.107395	0.243751	SNP	9	382	0.98834	ENSG00000111011.contained	ENSG00000111011	72.122	rs146160227
QTS000024	ftp://ftp.ebi.ac.uk/pub/databases/spot/eQTL/sumstats/QTS000024/QTD000427/QTD000427.cc.tsv.gz	ENSG00000139697.grp_1.upstream.ENST00000267176	12	122593836	C	T	chr12_122593836_C_T	8	0.0235602	0.487105	-0.167404	0.240389	SNP	9	382	0.98834	ENSG00000139697.upstream	ENSG00000139697	45.711	rs146160227
QTS000024	ftp://ftp.ebi.ac.uk/pub/databases/spot/eQTL/sumstats/QTS000024/QTD000427/QTD000427.cc.tsv.gz	ENSG00000158104.grp_2.contained.ENST00000542159	12	122593836	C	T	chr12_122593836_C_T	8	0.0235602	0.844582	-0.0575579	0.293177	SNP	9	382	0.98834	ENSG00000158104.contained	ENSG00000158104	26.153	rs146160227
QTS000024	ftp://ftp.ebi.ac.uk/pub/databases/spot/eQTL/sumstats/QTS000024/QTD000427/QTD000427.cc.tsv.gz	ENSG00000184047.grp_2.contained.ENST00000439489	12	122593836	C	T	chr12_122593836_C_T	8	0.0235602	0.116669	-0.45951	0.291445	SNP	9	382	0.98834	ENSG00000184047.contained	ENSG00000184047	1.072	rs146160227
QTS000024	ftp://ftp.ebi.ac.uk/pub/databases/spot/eQTL/sumstats/QTS000024/QTD000427/QTD000427.cc.tsv.gz	ENSG00000276045.grp_1.downstream.ENST00000617316	12	122593836	C	T	chr12_122593836_C_T	8	0.0235602	0.337121	-0.222966	0.231654	SNP	9	382	0.98834	ENSG00000276045.downstream	ENSG00000276045	68.609	rs146160227
QTS000024	ftp://ftp.ebi.ac.uk/pub/databases/spot/eQTL/sumstats/QTS000024/QTD000427/QTD000427.cc.tsv.gz	ENSG00000111011.grp_2.contained.ENST00000531389	12	122594317	G	A	chr12_122594317_G_A	7	0.0209424	0.592371	0.135118	0.251907	SNP	8	382	0.99855	ENSG00000111011.contained	ENSG00000111011	72.122	rs34135515
QTS000024	ftp://ftp.ebi.ac.uk/pub/databases/spot/eQTL/sumstats/QTS000024/QTD000427/QTD000427.cc.tsv.gz	ENSG00000139697.grp_1.upstream.ENST00000267176	12	122594317	G	A	chr12_122594317_G_A	7	0.0209424	0.436461	-0.193751	0.248411	SNP	8	382	0.99855	ENSG00000139697.upstream	ENSG00000139697	45.711	rs34135515
QTS000024	ftp://ftp.ebi.ac.uk/pub/databases/spot/eQTL/sumstats/QTS000024/QTD000427/QTD000427.cc.tsv.gz	ENSG00000158104.grp_2.contained.ENST00000542159	12	122594317	G	A	chr12_122594317_G_A	7	0.0209424	0.976201	-0.00905502	0.303099	SNP	8	382	0.99855	ENSG00000158104.contained	ENSG00000158104	26.153	rs34135515
QTS000024	ftp://ftp.ebi.ac.uk/pub/databases/spot/eQTL/sumstats/QTS000024/QTD000427/QTD000427.cc.tsv.gz	ENSG00000184047.grp_2.contained.ENST00000439489	12	122594317	G	A	chr12_122594317_G_A	7	0.0209424	0.101821	-0.495198	0.301091	SNP	8	382	0.99855	ENSG00000184047.contained	ENSG00000184047	1.072	rs34135515
QTS000024	ftp://ftp.ebi.ac.uk/pub/databases/spot/eQTL/sumstats/QTS000024/QTD000427/QTD000427.cc.tsv.gz	ENSG00000276045.grp_1.downstream.ENST00000617316	12	122594317	G	A	chr12_122594317_G_A	7	0.0209424	0.636773	-0.113503	0.239945	SNP	8	382	0.99855	ENSG00000276045.downstream	ENSG00000276045	68.609	rs34135515
QTS000024	ftp://ftp.ebi.ac.uk/pub/databases/spot/eQTL/sumstats/QTS000024/QTD000427/QTD000427.cc.tsv.gz	ENSG00000111011.grp_2.contained.ENST00000531389	12	122594473	T	G	chr12_122594473_T_G	120	0.390052	3.45318e-06	-0.366818	0.076504	SNP	233	382	0.99632	ENSG00000111011.contained	ENSG00000111011	72.122	rs10847242
QTS000024	ftp://ftp.ebi.ac.uk/pub/databases/spot/eQTL/sumstats/QTS000024/QTD000427/QTD000427.cc.tsv.gz	ENSG00000139697.grp_1.upstream.ENST00000267176	12	122594473	T	G	chr12_122594473_T_G	120	0.390052	0.352608	-0.0746486	0.0800942	SNP	233	382	0.99632	ENSG00000139697.upstream	ENSG00000139697	45.711	rs10847242
QTS000024	ftp://ftp.ebi.ac.uk/pub/databases/spot/eQTL/sumstats/QTS000024/QTD000427/QTD000427.cc.tsv.gz	ENSG00000158104.grp_2.contained.ENST00000542159	12	122594473	T	G	chr12_122594473_T_G	120	0.390052	0.664326	-0.0424887	0.0977466	SNP	233	382	0.99632	ENSG00000158104.contained	ENSG00000158104	26.153	rs10847242
QTS000024	ftp://ftp.ebi.ac.uk/pub/databases/spot/eQTL/sumstats/QTS000024/QTD000427/QTD000427.cc.tsv.gz	ENSG00000184047.grp_2.contained.ENST00000439489	12	122594473	T	G	chr12_122594473_T_G	120	0.390052	0.492976	0.0671653	0.0977636	SNP	233	382	0.99632	ENSG00000184047.contained	ENSG00000184047	1.072	rs10847242
QTS000024	ftp://ftp.ebi.ac.uk/pub/databases/spot/eQTL/sumstats/QTS000024/QTD000427/QTD000427.cc.tsv.gz	ENSG00000276045.grp_1.downstream.ENST00000617316	12	122594473	T	G	chr12_122594473_T_G	120	0.390052	0.708809	-0.0289672	0.0774398	SNP	233	382	0.99632	ENSG00000276045.downstream	ENSG00000276045	68.609	rs10847242
QTS000024	ftp://ftp.ebi.ac.uk/pub/databases/spot/eQTL/sumstats/QTS000024/QTD000427/QTD000427.cc.tsv.gz	ENSG00000111011.grp_2.contained.ENST00000531389	12	122594488	A	G	chr12_122594488_A_G	59	0.167539	7.63333e-14	-0.79649	0.0980362	SNP	318	382	0.94515	ENSG00000111011.contained	ENSG00000111011	72.122	rs4319547
QTS000024	ftp://ftp.ebi.ac.uk/pub/databases/spot/eQTL/sumstats/QTS000024/QTD000427/QTD000427.cc.tsv.gz	ENSG00000139697.grp_1.upstream.ENST00000267176	12	122594488	A	G	chr12_122594488_A_G	59	0.167539	0.298611	-0.117926	0.113119	SNP	318	382	0.94515	ENSG00000139697.upstream	ENSG00000139697	45.711	rs4319547
QTS000024	ftp://ftp.ebi.ac.uk/pub/databases/spot/eQTL/sumstats/QTS000024/QTD000427/QTD000427.cc.tsv.gz	ENSG00000158104.grp_2.contained.ENST00000542159	12	122594488	A	G	chr12_122594488_A_G	59	0.167539	0.579929	0.0765722	0.138088	SNP	318	382	0.94515	ENSG00000158104.contained	ENSG00000158104	26.153	rs4319547
QTS000024	ftp://ftp.ebi.ac.uk/pub/databases/spot/eQTL/sumstats/QTS000024/QTD000427/QTD000427.cc.tsv.gz	ENSG00000184047.grp_2.contained.ENST00000439489	12	122594488	A	G	chr12_122594488_A_G	59	0.167539	0.621626	-0.0683525	0.138248	SNP	318	382	0.94515	ENSG00000184047.contained	ENSG00000184047	1.072	rs4319547
QTS000024	ftp://ftp.ebi.ac.uk/pub/databases/spot/eQTL/sumstats/QTS000024/QTD000427/QTD000427.cc.tsv.gz	ENSG00000276045.grp_1.downstream.ENST00000617316	12	122594488	A	G	chr12_122594488_A_G	59	0.167539	0.0509354	-0.212855	0.108298	SNP	318	382	0.94515	ENSG00000276045.downstream	ENSG00000276045	68.609	rs4319547
QTS000024	ftp://ftp.ebi.ac.uk/pub/databases/spot/eQTL/sumstats/QTS000024/QTD000427/QTD000427.cc.tsv.gz	ENSG00000111011.grp_2.contained.ENST00000531389	12	122594866	G	T	chr12_122594866_G_T	9	0.026178	0.908836	0.026912	0.234688	SNP	10	382	0.94408	ENSG00000111011.contained	ENSG00000111011	72.122	rs78891079
QTS000024	ftp://ftp.ebi.ac.uk/pub/databases/spot/eQTL/sumstats/QTS000024/QTD000427/QTD000427.cc.tsv.gz	ENSG00000139697.grp_1.upstream.ENST00000267176	12	122594866	G	T	chr12_122594866_G_T	9	0.026178	0.726624	-0.0810908	0.23157	SNP	10	382	0.94408	ENSG00000139697.upstream	ENSG00000139697	45.711	rs78891079
QTS000024	ftp://ftp.ebi.ac.uk/pub/databases/spot/eQTL/sumstats/QTS000024/QTD000427/QTD000427.cc.tsv.gz	ENSG00000158104.grp_2.contained.ENST00000542159	12	122594866	G	T	chr12_122594866_G_T	9	0.026178	0.602577	-0.147073	0.281944	SNP	10	382	0.94408	ENSG00000158104.contained	ENSG00000158104	26.153	rs78891079
QTS000024	ftp://ftp.ebi.ac.uk/pub/databases/spot/eQTL/sumstats/QTS000024/QTD000427/QTD000427.cc.tsv.gz	ENSG00000184047.grp_2.contained.ENST00000439489	12	122594866	G	T	chr12_122594866_G_T	9	0.026178	0.165299	-0.391356	0.280893	SNP	10	382	0.94408	ENSG00000184047.contained	ENSG00000184047	1.072	rs78891079
QTS000024	ftp://ftp.ebi.ac.uk/pub/databases/spot/eQTL/sumstats/QTS000024/QTD000427/QTD000427.cc.tsv.gz	ENSG00000276045.grp_1.downstream.ENST00000617316	12	122594866	G	T	chr12_122594866_G_T	9	0.026178	0.470621	-0.161366	0.223181	SNP	10	382	0.94408	ENSG00000276045.downstream	ENSG00000276045	68.609	rs78891079
QTS000024	ftp://ftp.ebi.ac.uk/pub/databases/spot/eQTL/sumstats/QTS000024/QTD000427/QTD000427.cc.tsv.gz	ENSG00000111011.grp_2.contained.ENST00000531389	12	122594994	A	G	chr12_122594994_A_G	34	0.102094	0.703096	-0.0531559	0.139237	SNP	39	382	0.98216	ENSG00000111011.contained	ENSG00000111011	72.122	rs12320465
QTS000024	ftp://ftp.ebi.ac.uk/pub/databases/spot/eQTL/sumstats/QTS000024/QTD000427/QTD000427.cc.tsv.gz	ENSG00000139697.grp_1.upstream.ENST00000267176	12	122594994	A	G	chr12_122594994_A_G	34	0.102094	0.809291	-0.0332257	0.137464	SNP	39	382	0.98216	ENSG00000139697.upstream	ENSG00000139697	45.711	rs12320465
QTS000024	ftp://ftp.ebi.ac.uk/pub/databases/spot/eQTL/sumstats/QTS000024/QTD000427/QTD000427.cc.tsv.gz	ENSG00000158104.grp_2.contained.ENST00000542159	12	122594994	A	G	chr12_122594994_A_G	34	0.102094	0.383006	-0.146142	0.167103	SNP	39	382	0.98216	ENSG00000158104.contained	ENSG00000158104	26.153	rs12320465
QTS000024	ftp://ftp.ebi.ac.uk/pub/databases/spot/eQTL/sumstats/QTS000024/QTD000427/QTD000427.cc.tsv.gz	ENSG00000184047.grp_2.contained.ENST00000439489	12	122594994	A	G	chr12_122594994_A_G	34	0.102094	0.0178063	-0.394621	0.164969	SNP	39	382	0.98216	ENSG00000184047.contained	ENSG00000184047	1.072	rs12320465
QTS000024	ftp://ftp.ebi.ac.uk/pub/databases/spot/eQTL/sumstats/QTS000024/QTD000427/QTD000427.cc.tsv.gz	ENSG00000276045.grp_1.downstream.ENST00000617316	12	122594994	A	G	chr12_122594994_A_G	34	0.102094	0.582197	-0.0730571	0.132542	SNP	39	382	0.98216	ENSG00000276045.downstream	ENSG00000276045	68.609	rs12320465
QTS000024	ftp://ftp.ebi.ac.uk/pub/databases/spot/eQTL/sumstats/QTS000024/QTD000427/QTD000427.cc.tsv.gz	ENSG00000111011.grp_2.contained.ENST00000531389	12	122595123	G	T	chr12_122595123_G_T	23	0.065445	0.96352	-0.00733407	0.160124	SNP	25	382	0.97947	ENSG00000111011.contained	ENSG00000111011	72.122	rs148880360
QTS000024	ftp://ftp.ebi.ac.uk/pub/databases/spot/eQTL/sumstats/QTS000024/QTD000427/QTD000427.cc.tsv.gz	ENSG00000139697.grp_1.upstream.ENST00000267176	12	122595123	G	T	chr12_122595123_G_T	23	0.065445	0.51599	0.102742	0.157857	SNP	25	382	0.97947	ENSG00000139697.upstream	ENSG00000139697	45.711	rs148880360
QTS000024	ftp://ftp.ebi.ac.uk/pub/databases/spot/eQTL/sumstats/QTS000024/QTD000427/QTD000427.cc.tsv.gz	ENSG00000158104.grp_2.contained.ENST00000542159	12	122595123	G	T	chr12_122595123_G_T	23	0.065445	0.0476761	0.379633	0.19037	SNP	25	382	0.97947	ENSG00000158104.contained	ENSG00000158104	26.153	rs148880360
QTS000024	ftp://ftp.ebi.ac.uk/pub/databases/spot/eQTL/sumstats/QTS000024/QTD000427/QTD000427.cc.tsv.gz	ENSG00000184047.grp_2.contained.ENST00000439489	12	122595123	G	T	chr12_122595123_G_T	23	0.065445	0.00503712	-0.535205	0.188427	SNP	25	382	0.97947	ENSG00000184047.contained	ENSG00000184047	1.072	rs148880360
QTS000024	ftp://ftp.ebi.ac.uk/pub/databases/spot/eQTL/sumstats/QTS000024/QTD000427/QTD000427.cc.tsv.gz	ENSG00000276045.grp_1.downstream.ENST00000617316	12	122595123	G	T	chr12_122595123_G_T	23	0.065445	0.397417	0.129098	0.152183	SNP	25	382	0.97947	ENSG00000276045.downstream	ENSG00000276045	68.609	rs148880360
QTS000024	ftp://ftp.ebi.ac.uk/pub/databases/spot/eQTL/sumstats/QTS000024/QTD000427/QTD000427.cc.tsv.gz	ENSG00000111011.grp_2.contained.ENST00000531389	12	122595219	C	A	chr12_122595219_C_A	117	0.400524	0.000141343	-0.329359	0.0846424	SNP	153	382	0.99471	ENSG00000111011.contained	ENSG00000111011	72.122	rs11058868
QTS000024	ftp://ftp.ebi.ac.uk/pub/databases/spot/eQTL/sumstats/QTS000024/QTD000427/QTD000427.cc.tsv.gz	ENSG00000139697.grp_1.upstream.ENST00000267176	12	122595219	C	A	chr12_122595219_C_A	117	0.400524	0.654898	-0.0389588	0.0870138	SNP	153	382	0.99471	ENSG00000139697.upstream	ENSG00000139697	45.711	rs11058868
QTS000024	ftp://ftp.ebi.ac.uk/pub/databases/spot/eQTL/sumstats/QTS000024/QTD000427/QTD000427.cc.tsv.gz	ENSG00000158104.grp_2.contained.ENST00000542159	12	122595219	C	A	chr12_122595219_C_A	117	0.400524	0.155475	-0.150417	0.10544	SNP	153	382	0.99471	ENSG00000158104.contained	ENSG00000158104	26.153	rs11058868
QTS000024	ftp://ftp.ebi.ac.uk/pub/databases/spot/eQTL/sumstats/QTS000024/QTD000427/QTD000427.cc.tsv.gz	ENSG00000184047.grp_2.contained.ENST00000439489	12	122595219	C	A	chr12_122595219_C_A	117	0.400524	0.557166	0.0623746	0.106047	SNP	153	382	0.99471	ENSG00000184047.contained	ENSG00000184047	1.072	rs11058868
QTS000024	ftp://ftp.ebi.ac.uk/pub/databases/spot/eQTL/sumstats/QTS000024/QTD000427/QTD000427.cc.tsv.gz	ENSG00000276045.grp_1.downstream.ENST00000617316	12	122595219	C	A	chr12_122595219_C_A	117	0.400524	0.81909	-0.019239	0.0839919	SNP	153	382	0.99471	ENSG00000276045.downstream	ENSG00000276045	68.609	rs11058868
QTS000024	ftp://ftp.ebi.ac.uk/pub/databases/spot/eQTL/sumstats/QTS000024/QTD000427/QTD000427.cc.tsv.gz	ENSG00000111011.grp_2.contained.ENST00000531389	12	122595537	G	A	chr12_122595537_G_A	23	0.065445	0.96352	-0.00733407	0.160124	SNP	25	382	0.97947	ENSG00000111011.contained	ENSG00000111011	72.122	rs74892415
QTS000024	ftp://ftp.ebi.ac.uk/pub/databases/spot/eQTL/sumstats/QTS000024/QTD000427/QTD000427.cc.tsv.gz	ENSG00000139697.grp_1.upstream.ENST00000267176	12	122595537	G	A	chr12_122595537_G_A	23	0.065445	0.51599	0.102742	0.157857	SNP	25	382	0.97947	ENSG00000139697.upstream	ENSG00000139697	45.711	rs74892415
QTS000024	ftp://ftp.ebi.ac.uk/pub/databases/spot/eQTL/sumstats/QTS000024/QTD000427/QTD000427.cc.tsv.gz	ENSG00000158104.grp_2.contained.ENST00000542159	12	122595537	G	A	chr12_122595537_G_A	23	0.065445	0.0476761	0.379633	0.19037	SNP	25	382	0.97947	ENSG00000158104.contained	ENSG00000158104	26.153	rs74892415
QTS000024	ftp://ftp.ebi.ac.uk/pub/databases/spot/eQTL/sumstats/QTS000024/QTD000427/QTD000427.cc.tsv.gz	ENSG00000184047.grp_2.contained.ENST00000439489	12	122595537	G	A	chr12_122595537_G_A	23	0.065445	0.00503712	-0.535205	0.188427	SNP	25	382	0.97947	ENSG00000184047.contained	ENSG00000184047	1.072	rs74892415
QTS000024	ftp://ftp.ebi.ac.uk/pub/databases/spot/eQTL/sumstats/QTS000024/QTD000427/QTD000427.cc.tsv.gz	ENSG00000276045.grp_1.downstream.ENST00000617316	12	122595537	G	A	chr12_122595537_G_A	23	0.065445	0.397417	0.129098	0.152183	SNP	25	382	0.97947	ENSG00000276045.downstream	ENSG00000276045	68.609	rs74892415
QTS000024	ftp://ftp.ebi.ac.uk/pub/databases/spot/eQTL/sumstats/QTS000024/QTD000427/QTD000427.cc.tsv.gz	ENSG00000111011.grp_2.contained.ENST00000531389	12	122595660	T	A	chr12_122595660_T_A	9	0.026178	0.89774	0.0301648	0.234377	SNP	10	382	0.9543	ENSG00000111011.contained	ENSG00000111011	72.122	rs75989575
QTS000024	ftp://ftp.ebi.ac.uk/pub/databases/spot/eQTL/sumstats/QTS000024/QTD000427/QTD000427.cc.tsv.gz	ENSG00000139697.grp_1.upstream.ENST00000267176	12	122595660	T	A	chr12_122595660_T_A	9	0.026178	0.736232	-0.0780264	0.231271	SNP	10	382	0.9543	ENSG00000139697.upstream	ENSG00000139697	45.711	rs75989575
QTS000024	ftp://ftp.ebi.ac.uk/pub/databases/spot/eQTL/sumstats/QTS000024/QTD000427/QTD000427.cc.tsv.gz	ENSG00000158104.grp_2.contained.ENST00000542159	12	122595660	T	A	chr12_122595660_T_A	9	0.026178	0.624329	-0.138148	0.281598	SNP	10	382	0.9543	ENSG00000158104.contained	ENSG00000158104	26.153	rs75989575
QTS000024	ftp://ftp.ebi.ac.uk/pub/databases/spot/eQTL/sumstats/QTS000024/QTD000427/QTD000427.cc.tsv.gz	ENSG00000184047.grp_2.contained.ENST00000439489	12	122595660	T	A	chr12_122595660_T_A	9	0.026178	0.181911	-0.376107	0.280638	SNP	10	382	0.9543	ENSG00000184047.contained	ENSG00000184047	1.072	rs75989575
QTS000024	ftp://ftp.ebi.ac.uk/pub/databases/spot/eQTL/sumstats/QTS000024/QTD000427/QTD000427.cc.tsv.gz	ENSG00000276045.grp_1.downstream.ENST00000617316	12	122595660	T	A	chr12_122595660_T_A	9	0.026178	0.454597	-0.16702	0.222862	SNP	10	382	0.9543	ENSG00000276045.downstream	ENSG00000276045	68.609	rs75989575
QTS000024	ftp://ftp.ebi.ac.uk/pub/databases/spot/eQTL/sumstats/QTS000024/QTD000427/QTD000427.cc.tsv.gz	ENSG00000111011.grp_2.contained.ENST00000531389	12	122595803	T	G	chr12_122595803_T_G	10	0.026178	0.819666	0.0605456	0.265184	SNP	10	382	0.98807	ENSG00000111011.contained	ENSG00000111011	72.122	rs145280230
QTS000024	ftp://ftp.ebi.ac.uk/pub/databases/spot/eQTL/sumstats/QTS000024/QTD000427/QTD000427.cc.tsv.gz	ENSG00000139697.grp_1.upstream.ENST00000267176	12	122595803	T	G	chr12_122595803_T_G	10	0.026178	0.510536	-0.172392	0.261459	SNP	10	382	0.98807	ENSG00000139697.upstream	ENSG00000139697	45.711	rs145280230
QTS000024	ftp://ftp.ebi.ac.uk/pub/databases/spot/eQTL/sumstats/QTS000024/QTD000427/QTD000427.cc.tsv.gz	ENSG00000158104.grp_2.contained.ENST00000542159	12	122595803	T	G	chr12_122595803_T_G	10	0.026178	0.53988	-0.195634	0.318521	SNP	10	382	0.98807	ENSG00000158104.contained	ENSG00000158104	26.153	rs145280230
QTS000024	ftp://ftp.ebi.ac.uk/pub/databases/spot/eQTL/sumstats/QTS000024/QTD000427/QTD000427.cc.tsv.gz	ENSG00000184047.grp_2.contained.ENST00000439489	12	122595803	T	G	chr12_122595803_T_G	10	0.026178	0.549475	-0.191214	0.318848	SNP	10	382	0.98807	ENSG00000184047.contained	ENSG00000184047	1.072	rs145280230
QTS000024	ftp://ftp.ebi.ac.uk/pub/databases/spot/eQTL/sumstats/QTS000024/QTD000427/QTD000427.cc.tsv.gz	ENSG00000276045.grp_1.downstream.ENST00000617316	12	122595803	T	G	chr12_122595803_T_G	10	0.026178	0.632675	-0.120858	0.252419	SNP	10	382	0.98807	ENSG00000276045.downstream	ENSG00000276045	68.609	rs145280230
QTS000024	ftp://ftp.ebi.ac.uk/pub/databases/spot/eQTL/sumstats/QTS000024/QTD000427/QTD000427.cc.tsv.gz	ENSG00000111011.grp_2.contained.ENST00000531389	12	122596023	A	G	chr12_122596023_A_G	10	0.026178	0.819666	0.0605456	0.265184	SNP	10	382	0.98807	ENSG00000111011.contained	ENSG00000111011	72.122	rs79130724
QTS000024	ftp://ftp.ebi.ac.uk/pub/databases/spot/eQTL/sumstats/QTS000024/QTD000427/QTD000427.cc.tsv.gz	ENSG00000139697.grp_1.upstream.ENST00000267176	12	122596023	A	G	chr12_122596023_A_G	10	0.026178	0.510536	-0.172392	0.261459	SNP	10	382	0.98807	ENSG00000139697.upstream	ENSG00000139697	45.711	rs79130724
QTS000024	ftp://ftp.ebi.ac.uk/pub/databases/spot/eQTL/sumstats/QTS000024/QTD000427/QTD000427.cc.tsv.gz	ENSG00000158104.grp_2.contained.ENST00000542159	12	122596023	A	G	chr12_122596023_A_G	10	0.026178	0.53988	-0.195634	0.318521	SNP	10	382	0.98807	ENSG00000158104.contained	ENSG00000158104	26.153	rs79130724
QTS000024	ftp://ftp.ebi.ac.uk/pub/databases/spot/eQTL/sumstats/QTS000024/QTD000427/QTD000427.cc.tsv.gz	ENSG00000184047.grp_2.contained.ENST00000439489	12	122596023	A	G	chr12_122596023_A_G	10	0.026178	0.549475	-0.191214	0.318848	SNP	10	382	0.98807	ENSG00000184047.contained	ENSG00000184047	1.072	rs79130724
QTS000024	ftp://ftp.ebi.ac.uk/pub/databases/spot/eQTL/sumstats/QTS000024/QTD000427/QTD000427.cc.tsv.gz	ENSG00000276045.grp_1.downstream.ENST00000617316	12	122596023	A	G	chr12_122596023_A_G	10	0.026178	0.632675	-0.120858	0.252419	SNP	10	382	0.98807	ENSG00000276045.downstream	ENSG00000276045	68.609	rs79130724
QTS000024	ftp://ftp.ebi.ac.uk/pub/databases/spot/eQTL/sumstats/QTS000024/QTD000427/QTD000427.cc.tsv.gz	ENSG00000111011.grp_2.contained.ENST00000531389	12	122596079	C	CT	chr12_122596079_C_CT	84	0.259162	0.000168974	-0.330712	0.0860357	INDEL	99	382	0.89912	ENSG00000111011.contained	ENSG00000111011	72.122	rs1306659893
QTS000024	ftp://ftp.ebi.ac.uk/pub/databases/spot/eQTL/sumstats/QTS000024/QTD000427/QTD000427.cc.tsv.gz	ENSG00000111011.grp_2.contained.ENST00000531389	12	122596079	C	CTT	chr12_122596079_C_CTT	36	0.0994764	0.432757	-0.110961	0.14112	INDEL	38	382	0.88262	ENSG00000111011.contained	ENSG00000111011	72.122	rs1306659893
QTS000024	ftp://ftp.ebi.ac.uk/pub/databases/spot/eQTL/sumstats/QTS000024/QTD000427/QTD000427.cc.tsv.gz	ENSG00000111011.grp_2.contained.ENST00000531389	12	122596079	C	CTTT	chr12_122596079_C_CTTT	6	0.0157068	0.9308	0.0333032	0.382959	INDEL	6	382	0.75519	ENSG00000111011.contained	ENSG00000111011	72.122	rs1306659893
QTS000024	ftp://ftp.ebi.ac.uk/pub/databases/spot/eQTL/sumstats/QTS000024/QTD000427/QTD000427.cc.tsv.gz	ENSG00000139697.grp_1.upstream.ENST00000267176	12	122596079	C	CT	chr12_122596079_C_CT	84	0.259162	0.643441	-0.0409709	0.0883579	INDEL	99	382	0.89912	ENSG00000139697.upstream	ENSG00000139697	45.711	rs1306659893
QTS000024	ftp://ftp.ebi.ac.uk/pub/databases/spot/eQTL/sumstats/QTS000024/QTD000427/QTD000427.cc.tsv.gz	ENSG00000139697.grp_1.upstream.ENST00000267176	12	122596079	C	CTT	chr12_122596079_C_CTT	36	0.0994764	0.67072	0.0593928	0.139461	INDEL	38	382	0.88262	ENSG00000139697.upstream	ENSG00000139697	45.711	rs1306659893
QTS000024	ftp://ftp.ebi.ac.uk/pub/databases/spot/eQTL/sumstats/QTS000024/QTD000427/QTD000427.cc.tsv.gz	ENSG00000139697.grp_1.upstream.ENST00000267176	12	122596079	C	CTTT	chr12_122596079_C_CTTT	6	0.0157068	0.808156	-0.0919024	0.377934	INDEL	6	382	0.75519	ENSG00000139697.upstream	ENSG00000139697	45.711	rs1306659893
QTS000024	ftp://ftp.ebi.ac.uk/pub/databases/spot/eQTL/sumstats/QTS000024/QTD000427/QTD000427.cc.tsv.gz	ENSG00000158104.grp_2.contained.ENST00000542159	12	122596079	C	CT	chr12_122596079_C_CT	84	0.259162	0.317689	-0.107605	0.107384	INDEL	99	382	0.89912	ENSG00000158104.contained	ENSG00000158104	26.153	rs1306659893
QTS000024	ftp://ftp.ebi.ac.uk/pub/databases/spot/eQTL/sumstats/QTS000024/QTD000427/QTD000427.cc.tsv.gz	ENSG00000158104.grp_2.contained.ENST00000542159	12	122596079	C	CTT	chr12_122596079_C_CTT	36	0.0994764	0.0586646	0.320163	0.168235	INDEL	38	382	0.88262	ENSG00000158104.contained	ENSG00000158104	26.153	rs1306659893
QTS000024	ftp://ftp.ebi.ac.uk/pub/databases/spot/eQTL/sumstats/QTS000024/QTD000427/QTD000427.cc.tsv.gz	ENSG00000158104.grp_2.contained.ENST00000542159	12	122596079	C	CTTT	chr12_122596079_C_CTTT	6	0.0157068	0.610444	-0.234802	0.460079	INDEL	6	382	0.75519	ENSG00000158104.contained	ENSG00000158104	26.153	rs1306659893
QTS000024	ftp://ftp.ebi.ac.uk/pub/databases/spot/eQTL/sumstats/QTS000024/QTD000427/QTD000427.cc.tsv.gz	ENSG00000184047.grp_2.contained.ENST00000439489	12	122596079	C	CT	chr12_122596079_C_CT	84	0.259162	0.0315576	0.230565	0.106385	INDEL	99	382	0.89912	ENSG00000184047.contained	ENSG00000184047	1.072	rs1306659893
QTS000024	ftp://ftp.ebi.ac.uk/pub/databases/spot/eQTL/sumstats/QTS000024/QTD000427/QTD000427.cc.tsv.gz	ENSG00000184047.grp_2.contained.ENST00000439489	12	122596079	C	CTT	chr12_122596079_C_CTT	36	0.0994764	0.0514585	-0.330024	0.168295	INDEL	38	382	0.88262	ENSG00000184047.contained	ENSG00000184047	1.072	rs1306659893
QTS000024	ftp://ftp.ebi.ac.uk/pub/databases/spot/eQTL/sumstats/QTS000024/QTD000427/QTD000427.cc.tsv.gz	ENSG00000184047.grp_2.contained.ENST00000439489	12	122596079	C	CTTT	chr12_122596079_C_CTTT	6	0.0157068	0.711501	-0.170657	0.460689	INDEL	6	382	0.75519	ENSG00000184047.contained	ENSG00000184047	1.072	rs1306659893
QTS000024	ftp://ftp.ebi.ac.uk/pub/databases/spot/eQTL/sumstats/QTS000024/QTD000427/QTD000427.cc.tsv.gz	ENSG00000276045.grp_1.downstream.ENST00000617316	12	122596079	C	CT	chr12_122596079_C_CT	84	0.259162	0.687414	-0.0343649	0.0852661	INDEL	99	382	0.89912	ENSG00000276045.downstream	ENSG00000276045	68.609	rs1306659893
QTS000024	ftp://ftp.ebi.ac.uk/pub/databases/spot/eQTL/sumstats/QTS000024/QTD000427/QTD000427.cc.tsv.gz	ENSG00000276045.grp_1.downstream.ENST00000617316	12	122596079	C	CTT	chr12_122596079_C_CTT	36	0.0994764	0.44002	0.104015	0.134402	INDEL	38	382	0.88262	ENSG00000276045.downstream	ENSG00000276045	68.609	rs1306659893
QTS000024	ftp://ftp.ebi.ac.uk/pub/databases/spot/eQTL/sumstats/QTS000024/QTD000427/QTD000427.cc.tsv.gz	ENSG00000276045.grp_1.downstream.ENST00000617316	12	122596079	C	CTTT	chr12_122596079_C_CTTT	6	0.0157068	0.41861	-0.295139	0.364037	INDEL	6	382	0.75519	ENSG00000276045.downstream	ENSG00000276045	68.609	rs1306659893
QTS000024	ftp://ftp.ebi.ac.uk/pub/databases/spot/eQTL/sumstats/QTS000024/QTD000427/QTD000427.cc.tsv.gz	ENSG00000111011.grp_2.contained.ENST00000531389	12	122596130	T	C	chr12_122596130_T_C	27	0.0759162	0.59997	-0.0834367	0.158807	SNP	29	382	0.99276	ENSG00000111011.contained	ENSG00000111011	72.122	rs142319660
QTS000024	ftp://ftp.ebi.ac.uk/pub/databases/spot/eQTL/sumstats/QTS000024/QTD000427/QTD000427.cc.tsv.gz	ENSG00000139697.grp_1.upstream.ENST00000267176	12	122596130	T	C	chr12_122596130_T_C	27	0.0759162	0.963693	-0.00715074	0.156868	SNP	29	382	0.99276	ENSG00000139697.upstream	ENSG00000139697	45.711	rs142319660
QTS000024	ftp://ftp.ebi.ac.uk/pub/databases/spot/eQTL/sumstats/QTS000024/QTD000427/QTD000427.cc.tsv.gz	ENSG00000158104.grp_2.contained.ENST00000542159	12	122596130	T	C	chr12_122596130_T_C	27	0.0759162	0.505756	-0.127253	0.190833	SNP	29	382	0.99276	ENSG00000158104.contained	ENSG00000158104	26.153	rs142319660
QTS000024	ftp://ftp.ebi.ac.uk/pub/databases/spot/eQTL/sumstats/QTS000024/QTD000427/QTD000427.cc.tsv.gz	ENSG00000184047.grp_2.contained.ENST00000439489	12	122596130	T	C	chr12_122596130_T_C	27	0.0759162	0.0744337	-0.340139	0.189535	SNP	29	382	0.99276	ENSG00000184047.contained	ENSG00000184047	1.072	rs142319660
QTS000024	ftp://ftp.ebi.ac.uk/pub/databases/spot/eQTL/sumstats/QTS000024/QTD000427/QTD000427.cc.tsv.gz	ENSG00000276045.grp_1.downstream.ENST00000617316	12	122596130	T	C	chr12_122596130_T_C	27	0.0759162	0.905533	-0.0179874	0.151351	SNP	29	382	0.99276	ENSG00000276045.downstream	ENSG00000276045	68.609	rs142319660
QTS000024	ftp://ftp.ebi.ac.uk/pub/databases/spot/eQTL/sumstats/QTS000024/QTD000427/QTD000427.cc.tsv.gz	ENSG00000111011.grp_2.contained.ENST00000531389	12	122596532	T	A	chr12_122596532_T_A	15	0.039267	0.689764	-0.0874768	0.218783	SNP	15	382	0.95319	ENSG00000111011.contained	ENSG00000111011	72.122	rs11829567
QTS000024	ftp://ftp.ebi.ac.uk/pub/databases/spot/eQTL/sumstats/QTS000024/QTD000427/QTD000427.cc.tsv.gz	ENSG00000139697.grp_1.upstream.ENST00000267176	12	122596532	T	A	chr12_122596532_T_A	15	0.039267	0.363577	-0.196337	0.215534	SNP	15	382	0.95319	ENSG00000139697.upstream	ENSG00000139697	45.711	rs11829567
QTS000024	ftp://ftp.ebi.ac.uk/pub/databases/spot/eQTL/sumstats/QTS000024/QTD000427/QTD000427.cc.tsv.gz	ENSG00000158104.grp_2.contained.ENST00000542159	12	122596532	T	A	chr12_122596532_T_A	15	0.039267	0.799185	-0.0670347	0.263101	SNP	15	382	0.95319	ENSG00000158104.contained	ENSG00000158104	26.153	rs11829567
QTS000024	ftp://ftp.ebi.ac.uk/pub/databases/spot/eQTL/sumstats/QTS000024/QTD000427/QTD000427.cc.tsv.gz	ENSG00000184047.grp_2.contained.ENST00000439489	12	122596532	T	A	chr12_122596532_T_A	15	0.039267	0.289309	0.279066	0.262565	SNP	15	382	0.95319	ENSG00000184047.contained	ENSG00000184047	1.072	rs11829567
QTS000024	ftp://ftp.ebi.ac.uk/pub/databases/spot/eQTL/sumstats/QTS000024/QTD000427/QTD000427.cc.tsv.gz	ENSG00000276045.grp_1.downstream.ENST00000617316	12	122596532	T	A	chr12_122596532_T_A	15	0.039267	0.498653	0.141149	0.20818	SNP	15	382	0.95319	ENSG00000276045.downstream	ENSG00000276045	68.609	rs11829567
QTS000024	ftp://ftp.ebi.ac.uk/pub/databases/spot/eQTL/sumstats/QTS000024/QTD000427/QTD000427.cc.tsv.gz	ENSG00000111011.grp_2.contained.ENST00000531389	12	122597210	C	T	chr12_122597210_C_T	64	0.212042	0.388389	-0.100708	0.116468	SNP	81	382	0.9999	ENSG00000111011.contained	ENSG00000111011	72.122	rs7298913
QTS000024	ftp://ftp.ebi.ac.uk/pub/databases/spot/eQTL/sumstats/QTS000024/QTD000427/QTD000427.cc.tsv.gz	ENSG00000139697.grp_1.upstream.ENST00000267176	12	122597210	C	T	chr12_122597210_C_T	64	0.212042	0.434213	-0.0901361	0.114999	SNP	81	382	0.9999	ENSG00000139697.upstream	ENSG00000139697	45.711	rs7298913
QTS000024	ftp://ftp.ebi.ac.uk/pub/databases/spot/eQTL/sumstats/QTS000024/QTD000427/QTD000427.cc.tsv.gz	ENSG00000158104.grp_2.contained.ENST00000542159	12	122597210	C	T	chr12_122597210_C_T	64	0.212042	0.419408	-0.113356	0.140059	SNP	81	382	0.9999	ENSG00000158104.contained	ENSG00000158104	26.153	rs7298913
QTS000024	ftp://ftp.ebi.ac.uk/pub/databases/spot/eQTL/sumstats/QTS000024/QTD000427/QTD000427.cc.tsv.gz	ENSG00000184047.grp_2.contained.ENST00000439489	12	122597210	C	T	chr12_122597210_C_T	64	0.212042	0.303708	-0.144449	0.140034	SNP	81	382	0.9999	ENSG00000184047.contained	ENSG00000184047	1.072	rs7298913
QTS000024	ftp://ftp.ebi.ac.uk/pub/databases/spot/eQTL/sumstats/QTS000024/QTD000427/QTD000427.cc.tsv.gz	ENSG00000276045.grp_1.downstream.ENST00000617316	12	122597210	C	T	chr12_122597210_C_T	64	0.212042	0.797481	-0.0285605	0.111131	SNP	81	382	0.9999	ENSG00000276045.downstream	ENSG00000276045	68.609	rs7298913
QTS000024	ftp://ftp.ebi.ac.uk/pub/databases/spot/eQTL/sumstats/QTS000024/QTD000427/QTD000427.cc.tsv.gz	ENSG00000111011.grp_2.contained.ENST00000531389	12	122597241	A	ATTT	chr12_122597241_A_ATTT	31	0.0811518	0.945284	-0.0124258	0.180795	INDEL	33	382	0.84196	ENSG00000111011.contained	ENSG00000111011	72.122	rs1332329396
QTS000024	ftp://ftp.ebi.ac.uk/pub/databases/spot/eQTL/sumstats/QTS000024/QTD000427/QTD000427.cc.tsv.gz	ENSG00000111011.grp_2.contained.ENST00000531389	12	122597241	A	ATTTT	chr12_122597241_A_ATTTT	8	0.0235602	0.996015	-0.00136629	0.273188	INDEL	9	382	0.84161	ENSG00000111011.contained	ENSG00000111011	72.122	rs1332329396
QTS000024	ftp://ftp.ebi.ac.uk/pub/databases/spot/eQTL/sumstats/QTS000024/QTD000427/QTD000427.cc.tsv.gz	ENSG00000111011.grp_2.contained.ENST00000531389	12	122597241	AT	A	chr12_122597241_AT_A	50	0.146597	0.904145	0.0139781	0.115905	INDEL	57	382	0.81727	ENSG00000111011.contained	ENSG00000111011	72.122	rs1168086105
QTS000024	ftp://ftp.ebi.ac.uk/pub/databases/spot/eQTL/sumstats/QTS000024/QTD000427/QTD000427.cc.tsv.gz	ENSG00000111011.grp_2.contained.ENST00000531389	12	122597241	ATT	A	chr12_122597241_ATT_A	19	0.0497382	0.665085	-0.0857871	0.197833	INDEL	19	382	0.87473	ENSG00000111011.contained	ENSG00000111011	72.122	rs1253804920
QTS000024	ftp://ftp.ebi.ac.uk/pub/databases/spot/eQTL/sumstats/QTS000024/QTD000427/QTD000427.cc.tsv.gz	ENSG00000139697.grp_1.upstream.ENST00000267176	12	122597241	A	ATTT	chr12_122597241_A_ATTT	31	0.0811518	0.804227	-0.0442936	0.17842	INDEL	33	382	0.84196	ENSG00000139697.upstream	ENSG00000139697	45.711	rs1332329396
QTS000024	ftp://ftp.ebi.ac.uk/pub/databases/spot/eQTL/sumstats/QTS000024/QTD000427/QTD000427.cc.tsv.gz	ENSG00000139697.grp_1.upstream.ENST00000267176	12	122597241	A	ATTTT	chr12_122597241_A_ATTTT	8	0.0235602	0.792799	0.0709229	0.269589	INDEL	9	382	0.84161	ENSG00000139697.upstream	ENSG00000139697	45.711	rs1332329396
QTS000024	ftp://ftp.ebi.ac.uk/pub/databases/spot/eQTL/sumstats/QTS000024/QTD000427/QTD000427.cc.tsv.gz	ENSG00000139697.grp_1.upstream.ENST00000267176	12	122597241	AT	A	chr12_122597241_AT_A	50	0.146597	0.334707	0.110374	0.114102	INDEL	57	382	0.81727	ENSG00000139697.upstream	ENSG00000139697	45.711	rs1168086105
QTS000024	ftp://ftp.ebi.ac.uk/pub/databases/spot/eQTL/sumstats/QTS000024/QTD000427/QTD000427.cc.tsv.gz	ENSG00000139697.grp_1.upstream.ENST00000267176	12	122597241	ATT	A	chr12_122597241_ATT_A	19	0.0497382	0.891617	0.0266578	0.195359	INDEL	19	382	0.87473	ENSG00000139697.upstream	ENSG00000139697	45.711	rs1253804920
QTS000024	ftp://ftp.ebi.ac.uk/pub/databases/spot/eQTL/sumstats/QTS000024/QTD000427/QTD000427.cc.tsv.gz	ENSG00000158104.grp_2.contained.ENST00000542159	12	122597241	A	ATTT	chr12_122597241_A_ATTT	31	0.0811518	0.144317	-0.316815	0.216046	INDEL	33	382	0.84196	ENSG00000158104.contained	ENSG00000158104	26.153	rs1332329396
QTS000024	ftp://ftp.ebi.ac.uk/pub/databases/spot/eQTL/sumstats/QTS000024/QTD000427/QTD000427.cc.tsv.gz	ENSG00000158104.grp_2.contained.ENST00000542159	12	122597241	A	ATTTT	chr12_122597241_A_ATTTT	8	0.0235602	0.07932	0.574588	0.325569	INDEL	9	382	0.84161	ENSG00000158104.contained	ENSG00000158104	26.153	rs1332329396
QTS000024	ftp://ftp.ebi.ac.uk/pub/databases/spot/eQTL/sumstats/QTS000024/QTD000427/QTD000427.cc.tsv.gz	ENSG00000158104.grp_2.contained.ENST00000542159	12	122597241	AT	A	chr12_122597241_AT_A	50	0.146597	0.372411	0.124332	0.139035	INDEL	57	382	0.81727	ENSG00000158104.contained	ENSG00000158104	26.153	rs1168086105
QTS000024	ftp://ftp.ebi.ac.uk/pub/databases/spot/eQTL/sumstats/QTS000024/QTD000427/QTD000427.cc.tsv.gz	ENSG00000158104.grp_2.contained.ENST00000542159	12	122597241	ATT	A	chr12_122597241_ATT_A	19	0.0497382	0.517899	0.153995	0.237687	INDEL	19	382	0.87473	ENSG00000158104.contained	ENSG00000158104	26.153	rs1253804920
QTS000024	ftp://ftp.ebi.ac.uk/pub/databases/spot/eQTL/sumstats/QTS000024/QTD000427/QTD000427.cc.tsv.gz	ENSG00000184047.grp_2.contained.ENST00000439489	12	122597241	A	ATTT	chr12_122597241_A_ATTT	31	0.0811518	0.229219	0.261439	0.21668	INDEL	33	382	0.84196	ENSG00000184047.contained	ENSG00000184047	1.072	rs1332329396
QTS000024	ftp://ftp.ebi.ac.uk/pub/databases/spot/eQTL/sumstats/QTS000024/QTD000427/QTD000427.cc.tsv.gz	ENSG00000184047.grp_2.contained.ENST00000439489	12	122597241	A	ATTTT	chr12_122597241_A_ATTTT	8	0.0235602	0.567249	-0.188265	0.328452	INDEL	9	382	0.84161	ENSG00000184047.contained	ENSG00000184047	1.072	rs1332329396
QTS000024	ftp://ftp.ebi.ac.uk/pub/databases/spot/eQTL/sumstats/QTS000024/QTD000427/QTD000427.cc.tsv.gz	ENSG00000184047.grp_2.contained.ENST00000439489	12	122597241	AT	A	chr12_122597241_AT_A	50	0.146597	0.00365173	-0.401193	0.136169	INDEL	57	382	0.81727	ENSG00000184047.contained	ENSG00000184047	1.072	rs1168086105
QTS000024	ftp://ftp.ebi.ac.uk/pub/databases/spot/eQTL/sumstats/QTS000024/QTD000427/QTD000427.cc.tsv.gz	ENSG00000184047.grp_2.contained.ENST00000439489	12	122597241	ATT	A	chr12_122597241_ATT_A	19	0.0497382	0.322692	-0.235575	0.23754	INDEL	19	382	0.87473	ENSG00000184047.contained	ENSG00000184047	1.072	rs1253804920
QTS000024	ftp://ftp.ebi.ac.uk/pub/databases/spot/eQTL/sumstats/QTS000024/QTD000427/QTD000427.cc.tsv.gz	ENSG00000276045.grp_1.downstream.ENST00000617316	12	122597241	A	ATTT	chr12_122597241_A_ATTT	31	0.0811518	0.997946	-0.00044381	0.172181	INDEL	33	382	0.84196	ENSG00000276045.downstream	ENSG00000276045	68.609	rs1332329396
QTS000024	ftp://ftp.ebi.ac.uk/pub/databases/spot/eQTL/sumstats/QTS000024/QTD000427/QTD000427.cc.tsv.gz	ENSG00000276045.grp_1.downstream.ENST00000617316	12	122597241	A	ATTTT	chr12_122597241_A_ATTTT	8	0.0235602	0.00182528	-0.801052	0.253065	INDEL	9	382	0.84161	ENSG00000276045.downstream	ENSG00000276045	68.609	rs1332329396
QTS000024	ftp://ftp.ebi.ac.uk/pub/databases/spot/eQTL/sumstats/QTS000024/QTD000427/QTD000427.cc.tsv.gz	ENSG00000276045.grp_1.downstream.ENST00000617316	12	122597241	AT	A	chr12_122597241_AT_A	50	0.146597	0.514868	0.0719501	0.110252	INDEL	57	382	0.81727	ENSG00000276045.downstream	ENSG00000276045	68.609	rs1168086105
QTS000024	ftp://ftp.ebi.ac.uk/pub/databases/spot/eQTL/sumstats/QTS000024/QTD000427/QTD000427.cc.tsv.gz	ENSG00000276045.grp_1.downstream.ENST00000617316	12	122597241	ATT	A	chr12_122597241_ATT_A	19	0.0497382	0.515427	-0.122706	0.188278	INDEL	19	382	0.87473	ENSG00000276045.downstream	ENSG00000276045	68.609	rs1253804920
QTS000024	ftp://ftp.ebi.ac.uk/pub/databases/spot/eQTL/sumstats/QTS000024/QTD000427/QTD000427.cc.tsv.gz	ENSG00000111011.grp_2.contained.ENST00000531389	12	122597439	G	A	chr12_122597439_G_A	38	0.109948	0.79354	-0.0366078	0.139664	SNP	42	382	0.97164	ENSG00000111011.contained	ENSG00000111011	72.122	rs142960284
QTS000024	ftp://ftp.ebi.ac.uk/pub/databases/spot/eQTL/sumstats/QTS000024/QTD000427/QTD000427.cc.tsv.gz	ENSG00000139697.grp_1.upstream.ENST00000267176	12	122597439	G	A	chr12_122597439_G_A	38	0.109948	0.994771	-0.000904945	0.137878	SNP	42	382	0.97164	ENSG00000139697.upstream	ENSG00000139697	45.711	rs142960284
QTS000024	ftp://ftp.ebi.ac.uk/pub/databases/spot/eQTL/sumstats/QTS000024/QTD000427/QTD000427.cc.tsv.gz	ENSG00000158104.grp_2.contained.ENST00000542159	12	122597439	G	A	chr12_122597439_G_A	38	0.109948	0.743357	-0.0550559	0.167891	SNP	42	382	0.97164	ENSG00000158104.contained	ENSG00000158104	26.153	rs142960284
QTS000024	ftp://ftp.ebi.ac.uk/pub/databases/spot/eQTL/sumstats/QTS000024/QTD000427/QTD000427.cc.tsv.gz	ENSG00000184047.grp_2.contained.ENST00000439489	12	122597439	G	A	chr12_122597439_G_A	38	0.109948	0.523271	0.107395	0.167912	SNP	42	382	0.97164	ENSG00000184047.contained	ENSG00000184047	1.072	rs142960284
QTS000024	ftp://ftp.ebi.ac.uk/pub/databases/spot/eQTL/sumstats/QTS000024/QTD000427/QTD000427.cc.tsv.gz	ENSG00000276045.grp_1.downstream.ENST00000617316	12	122597439	G	A	chr12_122597439_G_A	38	0.109948	0.0810145	-0.231447	0.131885	SNP	42	382	0.97164	ENSG00000276045.downstream	ENSG00000276045	68.609	rs142960284
QTS000024	ftp://ftp.ebi.ac.uk/pub/databases/spot/eQTL/sumstats/QTS000024/QTD000427/QTD000427.cc.tsv.gz	ENSG00000111011.grp_2.contained.ENST00000531389	12	122597549	A	G	chr12_122597549_A_G	27	0.0732984	0.512891	-0.107764	0.164357	SNP	28	382	0.98211	ENSG00000111011.contained	ENSG00000111011	72.122	rs58276954
QTS000024	ftp://ftp.ebi.ac.uk/pub/databases/spot/eQTL/sumstats/QTS000024/QTD000427/QTD000427.cc.tsv.gz	ENSG00000139697.grp_1.upstream.ENST00000267176	12	122597549	A	G	chr12_122597549_A_G	27	0.0732984	0.913343	0.0177	0.162416	SNP	28	382	0.98211	ENSG00000139697.upstream	ENSG00000139697	45.711	rs58276954
QTS000024	ftp://ftp.ebi.ac.uk/pub/databases/spot/eQTL/sumstats/QTS000024/QTD000427/QTD000427.cc.tsv.gz	ENSG00000158104.grp_2.contained.ENST00000542159	12	122597549	A	G	chr12_122597549_A_G	27	0.0732984	0.906808	-0.0231925	0.19783	SNP	28	382	0.98211	ENSG00000158104.contained	ENSG00000158104	26.153	rs58276954
QTS000024	ftp://ftp.ebi.ac.uk/pub/databases/spot/eQTL/sumstats/QTS000024/QTD000427/QTD000427.cc.tsv.gz	ENSG00000184047.grp_2.contained.ENST00000439489	12	122597549	A	G	chr12_122597549_A_G	27	0.0732984	0.507884	0.131228	0.197784	SNP	28	382	0.98211	ENSG00000184047.contained	ENSG00000184047	1.072	rs58276954
QTS000024	ftp://ftp.ebi.ac.uk/pub/databases/spot/eQTL/sumstats/QTS000024/QTD000427/QTD000427.cc.tsv.gz	ENSG00000276045.grp_1.downstream.ENST00000617316	12	122597549	A	G	chr12_122597549_A_G	27	0.0732984	0.938021	-0.012203	0.156712	SNP	28	382	0.98211	ENSG00000276045.downstream	ENSG00000276045	68.609	rs58276954
QTS000024	ftp://ftp.ebi.ac.uk/pub/databases/spot/eQTL/sumstats/QTS000024/QTD000427/QTD000427.cc.tsv.gz	ENSG00000111011.grp_2.contained.ENST00000531389	12	122597738	C	G	chr12_122597738_C_G	6	0.0183246	0.0278317	0.57498	0.259229	SNP	7	382	0.99669	ENSG00000111011.contained	ENSG00000111011	72.122	rs73407858
QTS000024	ftp://ftp.ebi.ac.uk/pub/databases/spot/eQTL/sumstats/QTS000024/QTD000427/QTD000427.cc.tsv.gz	ENSG00000139697.grp_1.upstream.ENST00000267176	12	122597738	C	G	chr12_122597738_C_G	6	0.0183246	0.498772	-0.17561	0.259078	SNP	7	382	0.99669	ENSG00000139697.upstream	ENSG00000139697	45.711	rs73407858
QTS000024	ftp://ftp.ebi.ac.uk/pub/databases/spot/eQTL/sumstats/QTS000024/QTD000427/QTD000427.cc.tsv.gz	ENSG00000158104.grp_2.contained.ENST00000542159	12	122597738	C	G	chr12_122597738_C_G	6	0.0183246	0.0417518	0.640461	0.312272	SNP	7	382	0.99669	ENSG00000158104.contained	ENSG00000158104	26.153	rs73407858
QTS000024	ftp://ftp.ebi.ac.uk/pub/databases/spot/eQTL/sumstats/QTS000024/QTD000427/QTD000427.cc.tsv.gz	ENSG00000184047.grp_2.contained.ENST00000439489	12	122597738	C	G	chr12_122597738_C_G	6	0.0183246	0.43092	0.24925	0.315732	SNP	7	382	0.99669	ENSG00000184047.contained	ENSG00000184047	1.072	rs73407858
QTS000024	ftp://ftp.ebi.ac.uk/pub/databases/spot/eQTL/sumstats/QTS000024/QTD000427/QTD000427.cc.tsv.gz	ENSG00000276045.grp_1.downstream.ENST00000617316	12	122597738	C	G	chr12_122597738_C_G	6	0.0183246	0.786	0.0680484	0.250249	SNP	7	382	0.99669	ENSG00000276045.downstream	ENSG00000276045	68.609	rs73407858
QTS000024	ftp://ftp.ebi.ac.uk/pub/databases/spot/eQTL/sumstats/QTS000024/QTD000427/QTD000427.cc.tsv.gz	ENSG00000111011.grp_2.contained.ENST00000531389	12	122597892	C	T	chr12_122597892_C_T	13	0.0340314	0.231097	-0.272765	0.226984	SNP	13	382	0.98795	ENSG00000111011.contained	ENSG00000111011	72.122	rs35315099
QTS000024	ftp://ftp.ebi.ac.uk/pub/databases/spot/eQTL/sumstats/QTS000024/QTD000427/QTD000427.cc.tsv.gz	ENSG00000139697.grp_1.upstream.ENST00000267176	12	122597892	C	T	chr12_122597892_C_T	13	0.0340314	0.954666	-0.0128064	0.224954	SNP	13	382	0.98795	ENSG00000139697.upstream	ENSG00000139697	45.711	rs35315099
QTS000024	ftp://ftp.ebi.ac.uk/pub/databases/spot/eQTL/sumstats/QTS000024/QTD000427/QTD000427.cc.tsv.gz	ENSG00000158104.grp_2.contained.ENST00000542159	12	122597892	C	T	chr12_122597892_C_T	13	0.0340314	0.295183	-0.286795	0.273153	SNP	13	382	0.98795	ENSG00000158104.contained	ENSG00000158104	26.153	rs35315099
QTS000024	ftp://ftp.ebi.ac.uk/pub/databases/spot/eQTL/sumstats/QTS000024/QTD000427/QTD000427.cc.tsv.gz	ENSG00000184047.grp_2.contained.ENST00000439489	12	122597892	C	T	chr12_122597892_C_T	13	0.0340314	0.421692	0.220487	0.273771	SNP	13	382	0.98795	ENSG00000184047.contained	ENSG00000184047	1.072	rs35315099
QTS000024	ftp://ftp.ebi.ac.uk/pub/databases/spot/eQTL/sumstats/QTS000024/QTD000427/QTD000427.cc.tsv.gz	ENSG00000276045.grp_1.downstream.ENST00000617316	12	122597892	C	T	chr12_122597892_C_T	13	0.0340314	0.235173	0.25752	0.216182	SNP	13	382	0.98795	ENSG00000276045.downstream	ENSG00000276045	68.609	rs35315099
QTS000024	ftp://ftp.ebi.ac.uk/pub/databases/spot/eQTL/sumstats/QTS000024/QTD000427/QTD000427.cc.tsv.gz	ENSG00000111011.grp_2.contained.ENST00000531389	12	122598421	C	CT	chr12_122598421_C_CT	112	0.374346	0.000147176	-0.32249	0.083105	INDEL	143	382	0.97268	ENSG00000111011.contained	ENSG00000111011	72.122	rs11395342
QTS000024	ftp://ftp.ebi.ac.uk/pub/databases/spot/eQTL/sumstats/QTS000024/QTD000427/QTD000427.cc.tsv.gz	ENSG00000111011.grp_2.contained.ENST00000531389	12	122598421	C	CTT	chr12_122598421_C_CTT	22	0.0628272	0.588577	-0.0896862	0.165505	INDEL	24	382	0.92507	ENSG00000111011.contained	ENSG00000111011	72.122	rs11395342
QTS000024	ftp://ftp.ebi.ac.uk/pub/databases/spot/eQTL/sumstats/QTS000024/QTD000427/QTD000427.cc.tsv.gz	ENSG00000111011.grp_2.contained.ENST00000531389	12	122598421	C	CTTTT	chr12_122598421_C_CTTTT	104	0.319372	0.181107	-0.124699	0.0928737	INDEL	122	382	0.90086	ENSG00000111011.contained	ENSG00000111011	72.122	rs11395342
QTS000024	ftp://ftp.ebi.ac.uk/pub/databases/spot/eQTL/sumstats/QTS000024/QTD000427/QTD000427.cc.tsv.gz	ENSG00000111011.grp_2.contained.ENST00000531389	12	122598421	C	CTTTT	chr12_122598421_C_CTTTT	104	0.319372	0.181107	-0.124699	0.0928737	INDEL	122	382	0.90086	ENSG00000111011.contained	ENSG00000111011	72.122	rs67069460
QTS000024	ftp://ftp.ebi.ac.uk/pub/databases/spot/eQTL/sumstats/QTS000024/QTD000427/QTD000427.cc.tsv.gz	ENSG00000111011.grp_2.contained.ENST00000531389	12	122598421	C	CTTTTT	chr12_122598421_C_CTTTTT	9	0.0235602	0.769213	-0.0904755	0.307889	INDEL	9	382	0.5747	ENSG00000111011.contained	ENSG00000111011	72.122	rs11395342
QTS000024	ftp://ftp.ebi.ac.uk/pub/databases/spot/eQTL/sumstats/QTS000024/QTD000427/QTD000427.cc.tsv.gz	ENSG00000139697.grp_1.upstream.ENST00000267176	12	122598421	C	CT	chr12_122598421_C_CT	112	0.374346	0.697089	-0.033307	0.0854266	INDEL	143	382	0.97268	ENSG00000139697.upstream	ENSG00000139697	45.711	rs11395342
QTS000024	ftp://ftp.ebi.ac.uk/pub/databases/spot/eQTL/sumstats/QTS000024/QTD000427/QTD000427.cc.tsv.gz	ENSG00000139697.grp_1.upstream.ENST00000267176	12	122598421	C	CTT	chr12_122598421_C_CTT	22	0.0628272	0.696643	0.0638156	0.163422	INDEL	24	382	0.92507	ENSG00000139697.upstream	ENSG00000139697	45.711	rs11395342
QTS000024	ftp://ftp.ebi.ac.uk/pub/databases/spot/eQTL/sumstats/QTS000024/QTD000427/QTD000427.cc.tsv.gz	ENSG00000139697.grp_1.upstream.ENST00000267176	12	122598421	C	CTTTT	chr12_122598421_C_CTTTT	104	0.319372	0.539585	-0.0565704	0.0920379	INDEL	122	382	0.90086	ENSG00000139697.upstream	ENSG00000139697	45.711	rs11395342
QTS000024	ftp://ftp.ebi.ac.uk/pub/databases/spot/eQTL/sumstats/QTS000024/QTD000427/QTD000427.cc.tsv.gz	ENSG00000139697.grp_1.upstream.ENST00000267176	12	122598421	C	CTTTT	chr12_122598421_C_CTTTT	104	0.319372	0.539585	-0.0565704	0.0920379	INDEL	122	382	0.90086	ENSG00000139697.upstream	ENSG00000139697	45.711	rs67069460
QTS000024	ftp://ftp.ebi.ac.uk/pub/databases/spot/eQTL/sumstats/QTS000024/QTD000427/QTD000427.cc.tsv.gz	ENSG00000139697.grp_1.upstream.ENST00000267176	12	122598421	C	CTTTTT	chr12_122598421_C_CTTTTT	9	0.0235602	0.538467	-0.187145	0.30364	INDEL	9	382	0.5747	ENSG00000139697.upstream	ENSG00000139697	45.711	rs11395342
QTS000024	ftp://ftp.ebi.ac.uk/pub/databases/spot/eQTL/sumstats/QTS000024/QTD000427/QTD000427.cc.tsv.gz	ENSG00000158104.grp_2.contained.ENST00000542159	12	122598421	C	CT	chr12_122598421_C_CT	112	0.374346	0.195772	-0.134542	0.103603	INDEL	143	382	0.97268	ENSG00000158104.contained	ENSG00000158104	26.153	rs11395342
QTS000024	ftp://ftp.ebi.ac.uk/pub/databases/spot/eQTL/sumstats/QTS000024/QTD000427/QTD000427.cc.tsv.gz	ENSG00000158104.grp_2.contained.ENST00000542159	12	122598421	C	CTT	chr12_122598421_C_CTT	22	0.0628272	0.0364662	0.414549	0.196676	INDEL	24	382	0.92507	ENSG00000158104.contained	ENSG00000158104	26.153	rs11395342
QTS000024	ftp://ftp.ebi.ac.uk/pub/databases/spot/eQTL/sumstats/QTS000024/QTD000427/QTD000427.cc.tsv.gz	ENSG00000158104.grp_2.contained.ENST00000542159	12	122598421	C	CTTTT	chr12_122598421_C_CTTTT	104	0.319372	0.65549	0.0501269	0.112163	INDEL	122	382	0.90086	ENSG00000158104.contained	ENSG00000158104	26.153	rs11395342
QTS000024	ftp://ftp.ebi.ac.uk/pub/databases/spot/eQTL/sumstats/QTS000024/QTD000427/QTD000427.cc.tsv.gz	ENSG00000158104.grp_2.contained.ENST00000542159	12	122598421	C	CTTTT	chr12_122598421_C_CTTTT	104	0.319372	0.65549	0.0501269	0.112163	INDEL	122	382	0.90086	ENSG00000158104.contained	ENSG00000158104	26.153	rs67069460
QTS000024	ftp://ftp.ebi.ac.uk/pub/databases/spot/eQTL/sumstats/QTS000024/QTD000427/QTD000427.cc.tsv.gz	ENSG00000158104.grp_2.contained.ENST00000542159	12	122598421	C	CTTTTT	chr12_122598421_C_CTTTTT	9	0.0235602	0.873529	0.0590166	0.37022	INDEL	9	382	0.5747	ENSG00000158104.contained	ENSG00000158104	26.153	rs11395342
QTS000024	ftp://ftp.ebi.ac.uk/pub/databases/spot/eQTL/sumstats/QTS000024/QTD000427/QTD000427.cc.tsv.gz	ENSG00000184047.grp_2.contained.ENST00000439489	12	122598421	C	CT	chr12_122598421_C_CT	112	0.374346	0.395805	0.0885153	0.103987	INDEL	143	382	0.97268	ENSG00000184047.contained	ENSG00000184047	1.072	rs11395342
QTS000024	ftp://ftp.ebi.ac.uk/pub/databases/spot/eQTL/sumstats/QTS000024/QTD000427/QTD000427.cc.tsv.gz	ENSG00000184047.grp_2.contained.ENST00000439489	12	122598421	C	CTT	chr12_122598421_C_CTT	22	0.0628272	0.00410292	-0.566278	0.194714	INDEL	24	382	0.92507	ENSG00000184047.contained	ENSG00000184047	1.072	rs11395342
QTS000024	ftp://ftp.ebi.ac.uk/pub/databases/spot/eQTL/sumstats/QTS000024/QTD000427/QTD000427.cc.tsv.gz	ENSG00000184047.grp_2.contained.ENST00000439489	12	122598421	C	CTTTT	chr12_122598421_C_CTTTT	104	0.319372	0.509502	0.074158	0.112197	INDEL	122	382	0.90086	ENSG00000184047.contained	ENSG00000184047	1.072	rs11395342
QTS000024	ftp://ftp.ebi.ac.uk/pub/databases/spot/eQTL/sumstats/QTS000024/QTD000427/QTD000427.cc.tsv.gz	ENSG00000184047.grp_2.contained.ENST00000439489	12	122598421	C	CTTTT	chr12_122598421_C_CTTTT	104	0.319372	0.509502	0.074158	0.112197	INDEL	122	382	0.90086	ENSG00000184047.contained	ENSG00000184047	1.072	rs67069460
QTS000024	ftp://ftp.ebi.ac.uk/pub/databases/spot/eQTL/sumstats/QTS000024/QTD000427/QTD000427.cc.tsv.gz	ENSG00000184047.grp_2.contained.ENST00000439489	12	122598421	C	CTTTTT	chr12_122598421_C_CTTTTT	9	0.0235602	0.413889	-0.302955	0.369905	INDEL	9	382	0.5747	ENSG00000184047.contained	ENSG00000184047	1.072	rs11395342
QTS000024	ftp://ftp.ebi.ac.uk/pub/databases/spot/eQTL/sumstats/QTS000024/QTD000427/QTD000427.cc.tsv.gz	ENSG00000276045.grp_1.downstream.ENST00000617316	12	122598421	C	CT	chr12_122598421_C_CT	112	0.374346	0.746306	-0.0267111	0.0824361	INDEL	143	382	0.97268	ENSG00000276045.downstream	ENSG00000276045	68.609	rs11395342
QTS000024	ftp://ftp.ebi.ac.uk/pub/databases/spot/eQTL/sumstats/QTS000024/QTD000427/QTD000427.cc.tsv.gz	ENSG00000276045.grp_1.downstream.ENST00000617316	12	122598421	C	CTT	chr12_122598421_C_CTT	22	0.0628272	0.262595	0.176658	0.157186	INDEL	24	382	0.92507	ENSG00000276045.downstream	ENSG00000276045	68.609	rs11395342
QTS000024	ftp://ftp.ebi.ac.uk/pub/databases/spot/eQTL/sumstats/QTS000024/QTD000427/QTD000427.cc.tsv.gz	ENSG00000276045.grp_1.downstream.ENST00000617316	12	122598421	C	CTTTT	chr12_122598421_C_CTTTT	104	0.319372	0.0765836	-0.15695	0.0881087	INDEL	122	382	0.90086	ENSG00000276045.downstream	ENSG00000276045	68.609	rs11395342
QTS000024	ftp://ftp.ebi.ac.uk/pub/databases/spot/eQTL/sumstats/QTS000024/QTD000427/QTD000427.cc.tsv.gz	ENSG00000276045.grp_1.downstream.ENST00000617316	12	122598421	C	CTTTT	chr12_122598421_C_CTTTT	104	0.319372	0.0765836	-0.15695	0.0881087	INDEL	122	382	0.90086	ENSG00000276045.downstream	ENSG00000276045	68.609	rs67069460
QTS000024	ftp://ftp.ebi.ac.uk/pub/databases/spot/eQTL/sumstats/QTS000024/QTD000427/QTD000427.cc.tsv.gz	ENSG00000276045.grp_1.downstream.ENST00000617316	12	122598421	C	CTTTTT	chr12_122598421_C_CTTTTT	9	0.0235602	0.319596	0.291909	0.292461	INDEL	9	382	0.5747	ENSG00000276045.downstream	ENSG00000276045	68.609	rs11395342
QTS000024	ftp://ftp.ebi.ac.uk/pub/databases/spot/eQTL/sumstats/QTS000024/QTD000427/QTD000427.cc.tsv.gz	ENSG00000111011.grp_2.contained.ENST00000531389	12	122598621	G	A	chr12_122598621_G_A	7	0.0183246	0.465932	0.257997	0.35308	SNP	375	382	0.54696	ENSG00000111011.contained	ENSG00000111011	72.122	rs2342083
QTS000024	ftp://ftp.ebi.ac.uk/pub/databases/spot/eQTL/sumstats/QTS000024/QTD000427/QTD000427.cc.tsv.gz	ENSG00000139697.grp_1.upstream.ENST00000267176	12	122598621	G	A	chr12_122598621_G_A	7	0.0183246	0.372536	0.311327	0.348236	SNP	375	382	0.54696	ENSG00000139697.upstream	ENSG00000139697	45.711	rs2342083
QTS000024	ftp://ftp.ebi.ac.uk/pub/databases/spot/eQTL/sumstats/QTS000024/QTD000427/QTD000427.cc.tsv.gz	ENSG00000158104.grp_2.contained.ENST00000542159	12	122598621	G	A	chr12_122598621_G_A	7	0.0183246	0.504764	0.28379	0.424591	SNP	375	382	0.54696	ENSG00000158104.contained	ENSG00000158104	26.153	rs2342083
QTS000024	ftp://ftp.ebi.ac.uk/pub/databases/spot/eQTL/sumstats/QTS000024/QTD000427/QTD000427.cc.tsv.gz	ENSG00000184047.grp_2.contained.ENST00000439489	12	122598621	G	A	chr12_122598621_G_A	7	0.0183246	0.525169	0.270619	0.425056	SNP	375	382	0.54696	ENSG00000184047.contained	ENSG00000184047	1.072	rs2342083
QTS000024	ftp://ftp.ebi.ac.uk/pub/databases/spot/eQTL/sumstats/QTS000024/QTD000427/QTD000427.cc.tsv.gz	ENSG00000276045.grp_1.downstream.ENST00000617316	12	122598621	G	A	chr12_122598621_G_A	7	0.0183246	0.598106	-0.177698	0.336496	SNP	375	382	0.54696	ENSG00000276045.downstream	ENSG00000276045	68.609	rs2342083
QTS000024	ftp://ftp.ebi.ac.uk/pub/databases/spot/eQTL/sumstats/QTS000024/QTD000427/QTD000427.cc.tsv.gz	ENSG00000111011.grp_2.contained.ENST00000531389	12	122598813	CT	C	chr12_122598813_CT_C	10	0.026178	0.761184	0.080368	0.264023	INDEL	10	382	0.9541	ENSG00000111011.contained	ENSG00000111011	72.122	rs879566345
QTS000024	ftp://ftp.ebi.ac.uk/pub/databases/spot/eQTL/sumstats/QTS000024/QTD000427/QTD000427.cc.tsv.gz	ENSG00000139697.grp_1.upstream.ENST00000267176	12	122598813	CT	C	chr12_122598813_CT_C	10	0.026178	0.50599	-0.173504	0.260337	INDEL	10	382	0.9541	ENSG00000139697.upstream	ENSG00000139697	45.711	rs879566345
QTS000024	ftp://ftp.ebi.ac.uk/pub/databases/spot/eQTL/sumstats/QTS000024/QTD000427/QTD000427.cc.tsv.gz	ENSG00000158104.grp_2.contained.ENST00000542159	12	122598813	CT	C	chr12_122598813_CT_C	10	0.026178	0.590632	-0.170963	0.317241	INDEL	10	382	0.9541	ENSG00000158104.contained	ENSG00000158104	26.153	rs879566345
QTS000024	ftp://ftp.ebi.ac.uk/pub/databases/spot/eQTL/sumstats/QTS000024/QTD000427/QTD000427.cc.tsv.gz	ENSG00000184047.grp_2.contained.ENST00000439489	12	122598813	CT	C	chr12_122598813_CT_C	10	0.026178	0.561228	-0.184829	0.317507	INDEL	10	382	0.9541	ENSG00000184047.contained	ENSG00000184047	1.072	rs879566345
QTS000024	ftp://ftp.ebi.ac.uk/pub/databases/spot/eQTL/sumstats/QTS000024/QTD000427/QTD000427.cc.tsv.gz	ENSG00000276045.grp_1.downstream.ENST00000617316	12	122598813	CT	C	chr12_122598813_CT_C	10	0.026178	0.633071	-0.120203	0.251343	INDEL	10	382	0.9541	ENSG00000276045.downstream	ENSG00000276045	68.609	rs879566345
QTS000024	ftp://ftp.ebi.ac.uk/pub/databases/spot/eQTL/sumstats/QTS000024/QTD000427/QTD000427.cc.tsv.gz	ENSG00000111011.grp_2.contained.ENST00000531389	12	122598961	T	C	chr12_122598961_T_C	64	0.183246	3.28473e-12	-0.712307	0.095158	SNP	312	382	0.94521	ENSG00000111011.contained	ENSG00000111011	72.122	rs9705654
QTS000024	ftp://ftp.ebi.ac.uk/pub/databases/spot/eQTL/sumstats/QTS000024/QTD000427/QTD000427.cc.tsv.gz	ENSG00000139697.grp_1.upstream.ENST00000267176	12	122598961	T	C	chr12_122598961_T_C	64	0.183246	0.340137	-0.102883	0.107563	SNP	312	382	0.94521	ENSG00000139697.upstream	ENSG00000139697	45.711	rs9705654
QTS000024	ftp://ftp.ebi.ac.uk/pub/databases/spot/eQTL/sumstats/QTS000024/QTD000427/QTD000427.cc.tsv.gz	ENSG00000158104.grp_2.contained.ENST00000542159	12	122598961	T	C	chr12_122598961_T_C	64	0.183246	0.522381	0.0840972	0.131204	SNP	312	382	0.94521	ENSG00000158104.contained	ENSG00000158104	26.153	rs9705654
QTS000024	ftp://ftp.ebi.ac.uk/pub/databases/spot/eQTL/sumstats/QTS000024/QTD000427/QTD000427.cc.tsv.gz	ENSG00000184047.grp_2.contained.ENST00000439489	12	122598961	T	C	chr12_122598961_T_C	64	0.183246	0.340112	-0.125446	0.131145	SNP	312	382	0.94521	ENSG00000184047.contained	ENSG00000184047	1.072	rs9705654
QTS000024	ftp://ftp.ebi.ac.uk/pub/databases/spot/eQTL/sumstats/QTS000024/QTD000427/QTD000427.cc.tsv.gz	ENSG00000276045.grp_1.downstream.ENST00000617316	12	122598961	T	C	chr12_122598961_T_C	64	0.183246	0.252227	-0.119084	0.103666	SNP	312	382	0.94521	ENSG00000276045.downstream	ENSG00000276045	68.609	rs9705654
QTS000024	ftp://ftp.ebi.ac.uk/pub/databases/spot/eQTL/sumstats/QTS000024/QTD000427/QTD000427.cc.tsv.gz	ENSG00000111011.grp_2.contained.ENST00000531389	12	122598965	A	G	chr12_122598965_A_G	27	0.0759162	0.59997	-0.0834367	0.158807	SNP	29	382	0.99276	ENSG00000111011.contained	ENSG00000111011	72.122	rs116510382
QTS000024	ftp://ftp.ebi.ac.uk/pub/databases/spot/eQTL/sumstats/QTS000024/QTD000427/QTD000427.cc.tsv.gz	ENSG00000139697.grp_1.upstream.ENST00000267176	12	122598965	A	G	chr12_122598965_A_G	27	0.0759162	0.963693	-0.00715074	0.156868	SNP	29	382	0.99276	ENSG00000139697.upstream	ENSG00000139697	45.711	rs116510382
QTS000024	ftp://ftp.ebi.ac.uk/pub/databases/spot/eQTL/sumstats/QTS000024/QTD000427/QTD000427.cc.tsv.gz	ENSG00000158104.grp_2.contained.ENST00000542159	12	122598965	A	G	chr12_122598965_A_G	27	0.0759162	0.505756	-0.127253	0.190833	SNP	29	382	0.99276	ENSG00000158104.contained	ENSG00000158104	26.153	rs116510382
QTS000024	ftp://ftp.ebi.ac.uk/pub/databases/spot/eQTL/sumstats/QTS000024/QTD000427/QTD000427.cc.tsv.gz	ENSG00000184047.grp_2.contained.ENST00000439489	12	122598965	A	G	chr12_122598965_A_G	27	0.0759162	0.0744337	-0.340139	0.189535	SNP	29	382	0.99276	ENSG00000184047.contained	ENSG00000184047	1.072	rs116510382
QTS000024	ftp://ftp.ebi.ac.uk/pub/databases/spot/eQTL/sumstats/QTS000024/QTD000427/QTD000427.cc.tsv.gz	ENSG00000276045.grp_1.downstream.ENST00000617316	12	122598965	A	G	chr12_122598965_A_G	27	0.0759162	0.905533	-0.0179874	0.151351	SNP	29	382	0.99276	ENSG00000276045.downstream	ENSG00000276045	68.609	rs116510382
QTS000024	ftp://ftp.ebi.ac.uk/pub/databases/spot/eQTL/sumstats/QTS000024/QTD000427/QTD000427.cc.tsv.gz	ENSG00000111011.grp_2.contained.ENST00000531389	12	122599015	A	AT	chr12_122599015_A_AT	10	0.026178	0.816493	0.0616168	0.265126	INDEL	10	382	0.99	ENSG00000111011.contained	ENSG00000111011	72.122	rs202144728
QTS000024	ftp://ftp.ebi.ac.uk/pub/databases/spot/eQTL/sumstats/QTS000024/QTD000427/QTD000427.cc.tsv.gz	ENSG00000139697.grp_1.upstream.ENST00000267176	12	122599015	A	AT	chr12_122599015_A_AT	10	0.026178	0.511968	-0.171772	0.261404	INDEL	10	382	0.99	ENSG00000139697.upstream	ENSG00000139697	45.711	rs202144728
QTS000024	ftp://ftp.ebi.ac.uk/pub/databases/spot/eQTL/sumstats/QTS000024/QTD000427/QTD000427.cc.tsv.gz	ENSG00000158104.grp_2.contained.ENST00000542159	12	122599015	A	AT	chr12_122599015_A_AT	10	0.026178	0.54457	-0.193336	0.31846	INDEL	10	382	0.99	ENSG00000158104.contained	ENSG00000158104	26.153	rs202144728
QTS000024	ftp://ftp.ebi.ac.uk/pub/databases/spot/eQTL/sumstats/QTS000024/QTD000427/QTD000427.cc.tsv.gz	ENSG00000184047.grp_2.contained.ENST00000439489	12	122599015	A	AT	chr12_122599015_A_AT	10	0.026178	0.551365	-0.19027	0.318783	INDEL	10	382	0.99	ENSG00000184047.contained	ENSG00000184047	1.072	rs202144728
QTS000024	ftp://ftp.ebi.ac.uk/pub/databases/spot/eQTL/sumstats/QTS000024/QTD000427/QTD000427.cc.tsv.gz	ENSG00000276045.grp_1.downstream.ENST00000617316	12	122599015	A	AT	chr12_122599015_A_AT	10	0.026178	0.635437	-0.119853	0.252367	INDEL	10	382	0.99	ENSG00000276045.downstream	ENSG00000276045	68.609	rs202144728
QTS000024	ftp://ftp.ebi.ac.uk/pub/databases/spot/eQTL/sumstats/QTS000024/QTD000427/QTD000427.cc.tsv.gz	ENSG00000111011.grp_2.contained.ENST00000531389	12	122599209	G	A	chr12_122599209_G_A	8	0.0209424	0.341092	-0.263238	0.275759	SNP	8	382	0.86138	ENSG00000111011.contained	ENSG00000111011	72.122	rs117022682
QTS000024	ftp://ftp.ebi.ac.uk/pub/databases/spot/eQTL/sumstats/QTS000024/QTD000427/QTD000427.cc.tsv.gz	ENSG00000139697.grp_1.upstream.ENST00000267176	12	122599209	G	A	chr12_122599209_G_A	8	0.0209424	0.0806092	0.47538	0.270521	SNP	8	382	0.86138	ENSG00000139697.upstream	ENSG00000139697	45.711	rs117022682
QTS000024	ftp://ftp.ebi.ac.uk/pub/databases/spot/eQTL/sumstats/QTS000024/QTD000427/QTD000427.cc.tsv.gz	ENSG00000158104.grp_2.contained.ENST00000542159	12	122599209	G	A	chr12_122599209_G_A	8	0.0209424	0.0106797	-0.841956	0.32627	SNP	8	382	0.86138	ENSG00000158104.contained	ENSG00000158104	26.153	rs117022682
QTS000024	ftp://ftp.ebi.ac.uk/pub/databases/spot/eQTL/sumstats/QTS000024/QTD000427/QTD000427.cc.tsv.gz	ENSG00000184047.grp_2.contained.ENST00000439489	12	122599209	G	A	chr12_122599209_G_A	8	0.0209424	0.407961	0.275436	0.332062	SNP	8	382	0.86138	ENSG00000184047.contained	ENSG00000184047	1.072	rs117022682
QTS000024	ftp://ftp.ebi.ac.uk/pub/databases/spot/eQTL/sumstats/QTS000024/QTD000427/QTD000427.cc.tsv.gz	ENSG00000276045.grp_1.downstream.ENST00000617316	12	122599209	G	A	chr12_122599209_G_A	8	0.0209424	0.762402	-0.0797043	0.263227	SNP	8	382	0.86138	ENSG00000276045.downstream	ENSG00000276045	68.609	rs117022682
QTS000024	ftp://ftp.ebi.ac.uk/pub/databases/spot/eQTL/sumstats/QTS000024/QTD000427/QTD000427.cc.tsv.gz	ENSG00000111011.grp_2.contained.ENST00000531389	12	122599363	A	AT	chr12_122599363_A_AT	6	0.0157068	0.915984	0.0343563	0.325204	INDEL	6	382	0.97737	ENSG00000111011.contained	ENSG00000111011	72.122	rs11439986
QTS000024	ftp://ftp.ebi.ac.uk/pub/databases/spot/eQTL/sumstats/QTS000024/QTD000427/QTD000427.cc.tsv.gz	ENSG00000111011.grp_2.contained.ENST00000531389	12	122599363	A	ATT	chr12_122599363_A_ATT	63	0.180628	4.31478e-12	-0.71739	0.0964466	INDEL	313	382	0.94098	ENSG00000111011.contained	ENSG00000111011	72.122	rs11439986
QTS000024	ftp://ftp.ebi.ac.uk/pub/databases/spot/eQTL/sumstats/QTS000024/QTD000427/QTD000427.cc.tsv.gz	ENSG00000111011.grp_2.contained.ENST00000531389	12	122599363	A	ATT	chr12_122599363_A_ATT	63	0.180628	4.31478e-12	-0.71739	0.0964466	INDEL	313	382	0.94098	ENSG00000111011.contained	ENSG00000111011	72.122	rs398021441
QTS000024	ftp://ftp.ebi.ac.uk/pub/databases/spot/eQTL/sumstats/QTS000024/QTD000427/QTD000427.cc.tsv.gz	ENSG00000139697.grp_1.upstream.ENST00000267176	12	122599363	A	AT	chr12_122599363_A_AT	6	0.0157068	0.265359	0.357403	0.319861	INDEL	6	382	0.97737	ENSG00000139697.upstream	ENSG00000139697	45.711	rs11439986
QTS000024	ftp://ftp.ebi.ac.uk/pub/databases/spot/eQTL/sumstats/QTS000024/QTD000427/QTD000427.cc.tsv.gz	ENSG00000139697.grp_1.upstream.ENST00000267176	12	122599363	A	ATT	chr12_122599363_A_ATT	63	0.180628	0.322555	-0.107963	0.108833	INDEL	313	382	0.94098	ENSG00000139697.upstream	ENSG00000139697	45.711	rs11439986
QTS000024	ftp://ftp.ebi.ac.uk/pub/databases/spot/eQTL/sumstats/QTS000024/QTD000427/QTD000427.cc.tsv.gz	ENSG00000139697.grp_1.upstream.ENST00000267176	12	122599363	A	ATT	chr12_122599363_A_ATT	63	0.180628	0.322555	-0.107963	0.108833	INDEL	313	382	0.94098	ENSG00000139697.upstream	ENSG00000139697	45.711	rs398021441
QTS000024	ftp://ftp.ebi.ac.uk/pub/databases/spot/eQTL/sumstats/QTS000024/QTD000427/QTD000427.cc.tsv.gz	ENSG00000158104.grp_2.contained.ENST00000542159	12	122599363	A	AT	chr12_122599363_A_AT	6	0.0157068	0.758112	-0.120563	0.39088	INDEL	6	382	0.97737	ENSG00000158104.contained	ENSG00000158104	26.153	rs11439986
QTS000024	ftp://ftp.ebi.ac.uk/pub/databases/spot/eQTL/sumstats/QTS000024/QTD000427/QTD000427.cc.tsv.gz	ENSG00000158104.grp_2.contained.ENST00000542159	12	122599363	A	ATT	chr12_122599363_A_ATT	63	0.180628	0.596792	0.0703964	0.132828	INDEL	313	382	0.94098	ENSG00000158104.contained	ENSG00000158104	26.153	rs11439986
QTS000024	ftp://ftp.ebi.ac.uk/pub/databases/spot/eQTL/sumstats/QTS000024/QTD000427/QTD000427.cc.tsv.gz	ENSG00000158104.grp_2.contained.ENST00000542159	12	122599363	A	ATT	chr12_122599363_A_ATT	63	0.180628	0.596792	0.0703964	0.132828	INDEL	313	382	0.94098	ENSG00000158104.contained	ENSG00000158104	26.153	rs398021441
QTS000024	ftp://ftp.ebi.ac.uk/pub/databases/spot/eQTL/sumstats/QTS000024/QTD000427/QTD000427.cc.tsv.gz	ENSG00000184047.grp_2.contained.ENST00000439489	12	122599363	A	AT	chr12_122599363_A_AT	6	0.0157068	0.365544	0.35422	0.390456	INDEL	6	382	0.97737	ENSG00000184047.contained	ENSG00000184047	1.072	rs11439986
QTS000024	ftp://ftp.ebi.ac.uk/pub/databases/spot/eQTL/sumstats/QTS000024/QTD000427/QTD000427.cc.tsv.gz	ENSG00000184047.grp_2.contained.ENST00000439489	12	122599363	A	ATT	chr12_122599363_A_ATT	63	0.180628	0.391413	-0.114086	0.132785	INDEL	313	382	0.94098	ENSG00000184047.contained	ENSG00000184047	1.072	rs11439986
QTS000024	ftp://ftp.ebi.ac.uk/pub/databases/spot/eQTL/sumstats/QTS000024/QTD000427/QTD000427.cc.tsv.gz	ENSG00000184047.grp_2.contained.ENST00000439489	12	122599363	A	ATT	chr12_122599363_A_ATT	63	0.180628	0.391413	-0.114086	0.132785	INDEL	313	382	0.94098	ENSG00000184047.contained	ENSG00000184047	1.072	rs398021441
QTS000024	ftp://ftp.ebi.ac.uk/pub/databases/spot/eQTL/sumstats/QTS000024/QTD000427/QTD000427.cc.tsv.gz	ENSG00000276045.grp_1.downstream.ENST00000617316	12	122599363	A	AT	chr12_122599363_A_AT	6	0.0157068	0.9429	0.0222148	0.309711	INDEL	6	382	0.97737	ENSG00000276045.downstream	ENSG00000276045	68.609	rs11439986
QTS000024	ftp://ftp.ebi.ac.uk/pub/databases/spot/eQTL/sumstats/QTS000024/QTD000427/QTD000427.cc.tsv.gz	ENSG00000276045.grp_1.downstream.ENST00000617316	12	122599363	A	ATT	chr12_122599363_A_ATT	63	0.180628	0.15603	-0.149161	0.1047	INDEL	313	382	0.94098	ENSG00000276045.downstream	ENSG00000276045	68.609	rs11439986
QTS000024	ftp://ftp.ebi.ac.uk/pub/databases/spot/eQTL/sumstats/QTS000024/QTD000427/QTD000427.cc.tsv.gz	ENSG00000276045.grp_1.downstream.ENST00000617316	12	122599363	A	ATT	chr12_122599363_A_ATT	63	0.180628	0.15603	-0.149161	0.1047	INDEL	313	382	0.94098	ENSG00000276045.downstream	ENSG00000276045	68.609	rs398021441
QTS000024	ftp://ftp.ebi.ac.uk/pub/databases/spot/eQTL/sumstats/QTS000024/QTD000427/QTD000427.cc.tsv.gz	ENSG00000111011.grp_2.contained.ENST00000531389	12	122599927	G	T	chr12_122599927_G_T	10	0.026178	0.810811	0.0635138	0.264928	SNP	10	382	0.99705	ENSG00000111011.contained	ENSG00000111011	72.122	rs115959383
QTS000024	ftp://ftp.ebi.ac.uk/pub/databases/spot/eQTL/sumstats/QTS000024/QTD000427/QTD000427.cc.tsv.gz	ENSG00000139697.grp_1.upstream.ENST00000267176	12	122599927	G	T	chr12_122599927_G_T	10	0.026178	0.519806	-0.168474	0.261224	SNP	10	382	0.99705	ENSG00000139697.upstream	ENSG00000139697	45.711	rs115959383
QTS000024	ftp://ftp.ebi.ac.uk/pub/databases/spot/eQTL/sumstats/QTS000024/QTD000427/QTD000427.cc.tsv.gz	ENSG00000158104.grp_2.contained.ENST00000542159	12	122599927	G	T	chr12_122599927_G_T	10	0.026178	0.548119	-0.191494	0.318232	SNP	10	382	0.99705	ENSG00000158104.contained	ENSG00000158104	26.153	rs115959383
QTS000024	ftp://ftp.ebi.ac.uk/pub/databases/spot/eQTL/sumstats/QTS000024/QTD000427/QTD000427.cc.tsv.gz	ENSG00000184047.grp_2.contained.ENST00000439489	12	122599927	G	T	chr12_122599927_G_T	10	0.026178	0.556983	-0.187456	0.318558	SNP	10	382	0.99705	ENSG00000184047.contained	ENSG00000184047	1.072	rs115959383
QTS000024	ftp://ftp.ebi.ac.uk/pub/databases/spot/eQTL/sumstats/QTS000024/QTD000427/QTD000427.cc.tsv.gz	ENSG00000276045.grp_1.downstream.ENST00000617316	12	122599927	G	T	chr12_122599927_G_T	10	0.026178	0.634175	-0.120212	0.252181	SNP	10	382	0.99705	ENSG00000276045.downstream	ENSG00000276045	68.609	rs115959383
QTS000024	ftp://ftp.ebi.ac.uk/pub/databases/spot/eQTL/sumstats/QTS000024/QTD000427/QTD000427.cc.tsv.gz	ENSG00000111011.grp_2.contained.ENST00000531389	12	122599990	G	A	chr12_122599990_G_A	38	0.109948	0.776027	-0.0396628	0.139198	SNP	42	382	0.98644	ENSG00000111011.contained	ENSG00000111011	72.122	rs147625032
QTS000024	ftp://ftp.ebi.ac.uk/pub/databases/spot/eQTL/sumstats/QTS000024/QTD000427/QTD000427.cc.tsv.gz	ENSG00000139697.grp_1.upstream.ENST00000267176	12	122599990	G	A	chr12_122599990_G_A	38	0.109948	0.970024	-0.00517145	0.137423	SNP	42	382	0.98644	ENSG00000139697.upstream	ENSG00000139697	45.711	rs147625032
QTS000024	ftp://ftp.ebi.ac.uk/pub/databases/spot/eQTL/sumstats/QTS000024/QTD000427/QTD000427.cc.tsv.gz	ENSG00000158104.grp_2.contained.ENST00000542159	12	122599990	G	A	chr12_122599990_G_A	38	0.109948	0.734034	-0.056944	0.167333	SNP	42	382	0.98644	ENSG00000158104.contained	ENSG00000158104	26.153	rs147625032
QTS000024	ftp://ftp.ebi.ac.uk/pub/databases/spot/eQTL/sumstats/QTS000024/QTD000427/QTD000427.cc.tsv.gz	ENSG00000184047.grp_2.contained.ENST00000439489	12	122599990	G	A	chr12_122599990_G_A	38	0.109948	0.51761	0.108501	0.167352	SNP	42	382	0.98644	ENSG00000184047.contained	ENSG00000184047	1.072	rs147625032
QTS000024	ftp://ftp.ebi.ac.uk/pub/databases/spot/eQTL/sumstats/QTS000024/QTD000427/QTD000427.cc.tsv.gz	ENSG00000276045.grp_1.downstream.ENST00000617316	12	122599990	G	A	chr12_122599990_G_A	38	0.109948	0.0830815	-0.229142	0.131465	SNP	42	382	0.98644	ENSG00000276045.downstream	ENSG00000276045	68.609	rs147625032
QTS000024	ftp://ftp.ebi.ac.uk/pub/databases/spot/eQTL/sumstats/QTS000024/QTD000427/QTD000427.cc.tsv.gz	ENSG00000111011.grp_2.contained.ENST00000531389	12	122600259	C	T	chr12_122600259_C_T	71	0.232984	0.154885	-0.148231	0.103758	SNP	89	382	0.9835	ENSG00000111011.contained	ENSG00000111011	72.122	rs2062505
QTS000024	ftp://ftp.ebi.ac.uk/pub/databases/spot/eQTL/sumstats/QTS000024/QTD000427/QTD000427.cc.tsv.gz	ENSG00000139697.grp_1.upstream.ENST00000267176	12	122600259	C	T	chr12_122600259_C_T	71	0.232984	0.378882	-0.0906677	0.102777	SNP	89	382	0.9835	ENSG00000139697.upstream	ENSG00000139697	45.711	rs2062505
QTS000024	ftp://ftp.ebi.ac.uk/pub/databases/spot/eQTL/sumstats/QTS000024/QTD000427/QTD000427.cc.tsv.gz	ENSG00000158104.grp_2.contained.ENST00000542159	12	122600259	C	T	chr12_122600259_C_T	71	0.232984	0.425294	0.10008	0.125236	SNP	89	382	0.9835	ENSG00000158104.contained	ENSG00000158104	26.153	rs2062505
QTS000024	ftp://ftp.ebi.ac.uk/pub/databases/spot/eQTL/sumstats/QTS000024/QTD000427/QTD000427.cc.tsv.gz	ENSG00000184047.grp_2.contained.ENST00000439489	12	122600259	C	T	chr12_122600259_C_T	71	0.232984	0.941708	-0.00919629	0.125584	SNP	89	382	0.9835	ENSG00000184047.contained	ENSG00000184047	1.072	rs2062505
QTS000024	ftp://ftp.ebi.ac.uk/pub/databases/spot/eQTL/sumstats/QTS000024/QTD000427/QTD000427.cc.tsv.gz	ENSG00000276045.grp_1.downstream.ENST00000617316	12	122600259	C	T	chr12_122600259_C_T	71	0.232984	0.706143	-0.0375177	0.0993443	SNP	89	382	0.9835	ENSG00000276045.downstream	ENSG00000276045	68.609	rs2062505
QTS000024	ftp://ftp.ebi.ac.uk/pub/databases/spot/eQTL/sumstats/QTS000024/QTD000427/QTD000427.cc.tsv.gz	ENSG00000111011.grp_2.contained.ENST00000531389	12	122600289	A	G	chr12_122600289_A_G	60	0.170157	2.35519e-14	-0.80353	0.0965824	SNP	317	382	0.9562	ENSG00000111011.contained	ENSG00000111011	72.122	rs2062506
QTS000024	ftp://ftp.ebi.ac.uk/pub/databases/spot/eQTL/sumstats/QTS000024/QTD000427/QTD000427.cc.tsv.gz	ENSG00000139697.grp_1.upstream.ENST00000267176	12	122600289	A	G	chr12_122600289_A_G	60	0.170157	0.310235	-0.114175	0.112194	SNP	317	382	0.9562	ENSG00000139697.upstream	ENSG00000139697	45.711	rs2062506
QTS000024	ftp://ftp.ebi.ac.uk/pub/databases/spot/eQTL/sumstats/QTS000024/QTD000427/QTD000427.cc.tsv.gz	ENSG00000158104.grp_2.contained.ENST00000542159	12	122600289	A	G	chr12_122600289_A_G	60	0.170157	0.648562	0.0625363	0.136978	SNP	317	382	0.9562	ENSG00000158104.contained	ENSG00000158104	26.153	rs2062506
QTS000024	ftp://ftp.ebi.ac.uk/pub/databases/spot/eQTL/sumstats/QTS000024/QTD000427/QTD000427.cc.tsv.gz	ENSG00000184047.grp_2.contained.ENST00000439489	12	122600289	A	G	chr12_122600289_A_G	60	0.170157	0.601855	-0.0716524	0.137087	SNP	317	382	0.9562	ENSG00000184047.contained	ENSG00000184047	1.072	rs2062506
QTS000024	ftp://ftp.ebi.ac.uk/pub/databases/spot/eQTL/sumstats/QTS000024/QTD000427/QTD000427.cc.tsv.gz	ENSG00000276045.grp_1.downstream.ENST00000617316	12	122600289	A	G	chr12_122600289_A_G	60	0.170157	0.054698	-0.207794	0.107434	SNP	317	382	0.9562	ENSG00000276045.downstream	ENSG00000276045	68.609	rs2062506
QTS000024	ftp://ftp.ebi.ac.uk/pub/databases/spot/eQTL/sumstats/QTS000024/QTD000427/QTD000427.cc.tsv.gz	ENSG00000111011.grp_2.contained.ENST00000531389	12	122600423	T	C	chr12_122600423_T_C	57	0.183246	0.47423	-0.0839497	0.117059	SNP	70	382	0.98921	ENSG00000111011.contained	ENSG00000111011	72.122	rs56003869
QTS000024	ftp://ftp.ebi.ac.uk/pub/databases/spot/eQTL/sumstats/QTS000024/QTD000427/QTD000427.cc.tsv.gz	ENSG00000139697.grp_1.upstream.ENST00000267176	12	122600423	T	C	chr12_122600423_T_C	57	0.183246	0.957872	0.00612089	0.115708	SNP	70	382	0.98921	ENSG00000139697.upstream	ENSG00000139697	45.711	rs56003869
QTS000024	ftp://ftp.ebi.ac.uk/pub/databases/spot/eQTL/sumstats/QTS000024/QTD000427/QTD000427.cc.tsv.gz	ENSG00000158104.grp_2.contained.ENST00000542159	12	122600423	T	C	chr12_122600423_T_C	57	0.183246	0.714581	-0.0516064	0.140885	SNP	70	382	0.98921	ENSG00000158104.contained	ENSG00000158104	26.153	rs56003869
QTS000024	ftp://ftp.ebi.ac.uk/pub/databases/spot/eQTL/sumstats/QTS000024/QTD000427/QTD000427.cc.tsv.gz	ENSG00000184047.grp_2.contained.ENST00000439489	12	122600423	T	C	chr12_122600423_T_C	57	0.183246	0.309145	0.14347	0.140662	SNP	70	382	0.98921	ENSG00000184047.contained	ENSG00000184047	1.072	rs56003869
QTS000024	ftp://ftp.ebi.ac.uk/pub/databases/spot/eQTL/sumstats/QTS000024/QTD000427/QTD000427.cc.tsv.gz	ENSG00000276045.grp_1.downstream.ENST00000617316	12	122600423	T	C	chr12_122600423_T_C	57	0.183246	0.130005	-0.168726	0.110917	SNP	70	382	0.98921	ENSG00000276045.downstream	ENSG00000276045	68.609	rs56003869
QTS000024	ftp://ftp.ebi.ac.uk/pub/databases/spot/eQTL/sumstats/QTS000024/QTD000427/QTD000427.cc.tsv.gz	ENSG00000111011.grp_2.contained.ENST00000531389	12	122600671	C	CT	chr12_122600671_C_CT	29	0.078534	0.82564	-0.0358315	0.162409	INDEL	30	382	0.9851	ENSG00000111011.contained	ENSG00000111011	72.122	rs1455979634
QTS000024	ftp://ftp.ebi.ac.uk/pub/databases/spot/eQTL/sumstats/QTS000024/QTD000427/QTD000427.cc.tsv.gz	ENSG00000139697.grp_1.upstream.ENST00000267176	12	122600671	C	CT	chr12_122600671_C_CT	29	0.078534	0.809649	-0.0386702	0.160297	INDEL	30	382	0.9851	ENSG00000139697.upstream	ENSG00000139697	45.711	rs1455979634
QTS000024	ftp://ftp.ebi.ac.uk/pub/databases/spot/eQTL/sumstats/QTS000024/QTD000427/QTD000427.cc.tsv.gz	ENSG00000158104.grp_2.contained.ENST00000542159	12	122600671	C	CT	chr12_122600671_C_CT	29	0.078534	0.826436	-0.0428782	0.195255	INDEL	30	382	0.9851	ENSG00000158104.contained	ENSG00000158104	26.153	rs1455979634
QTS000024	ftp://ftp.ebi.ac.uk/pub/databases/spot/eQTL/sumstats/QTS000024/QTD000427/QTD000427.cc.tsv.gz	ENSG00000184047.grp_2.contained.ENST00000439489	12	122600671	C	CT	chr12_122600671_C_CT	29	0.078534	0.761315	0.0594522	0.195421	INDEL	30	382	0.9851	ENSG00000184047.contained	ENSG00000184047	1.072	rs1455979634
QTS000024	ftp://ftp.ebi.ac.uk/pub/databases/spot/eQTL/sumstats/QTS000024/QTD000427/QTD000427.cc.tsv.gz	ENSG00000276045.grp_1.downstream.ENST00000617316	12	122600671	C	CT	chr12_122600671_C_CT	29	0.078534	0.868067	-0.0257317	0.154678	INDEL	30	382	0.9851	ENSG00000276045.downstream	ENSG00000276045	68.609	rs1455979634
QTS000024	ftp://ftp.ebi.ac.uk/pub/databases/spot/eQTL/sumstats/QTS000024/QTD000427/QTD000427.cc.tsv.gz	ENSG00000111011.grp_2.contained.ENST00000531389	12	122601207	C	T	chr12_122601207_C_T	54	0.162304	0.000179166	-0.380391	0.099363	SNP	62	382	0.99372	ENSG00000111011.contained	ENSG00000111011	72.122	rs11058904
QTS000024	ftp://ftp.ebi.ac.uk/pub/databases/spot/eQTL/sumstats/QTS000024/QTD000427/QTD000427.cc.tsv.gz	ENSG00000139697.grp_1.upstream.ENST00000267176	12	122601207	C	T	chr12_122601207_C_T	54	0.162304	0.677418	0.042512	0.102025	SNP	62	382	0.99372	ENSG00000139697.upstream	ENSG00000139697	45.711	rs11058904
QTS000024	ftp://ftp.ebi.ac.uk/pub/databases/spot/eQTL/sumstats/QTS000024/QTD000427/QTD000427.cc.tsv.gz	ENSG00000158104.grp_2.contained.ENST00000542159	12	122601207	C	T	chr12_122601207_C_T	54	0.162304	0.467644	-0.0903653	0.124146	SNP	62	382	0.99372	ENSG00000158104.contained	ENSG00000158104	26.153	rs11058904
QTS000024	ftp://ftp.ebi.ac.uk/pub/databases/spot/eQTL/sumstats/QTS000024/QTD000427/QTD000427.cc.tsv.gz	ENSG00000184047.grp_2.contained.ENST00000439489	12	122601207	C	T	chr12_122601207_C_T	54	0.162304	0.067773	0.226562	0.123277	SNP	62	382	0.99372	ENSG00000184047.contained	ENSG00000184047	1.072	rs11058904
QTS000024	ftp://ftp.ebi.ac.uk/pub/databases/spot/eQTL/sumstats/QTS000024/QTD000427/QTD000427.cc.tsv.gz	ENSG00000276045.grp_1.downstream.ENST00000617316	12	122601207	C	T	chr12_122601207_C_T	54	0.162304	0.881582	0.0146917	0.0984826	SNP	62	382	0.99372	ENSG00000276045.downstream	ENSG00000276045	68.609	rs11058904
QTS000024	ftp://ftp.ebi.ac.uk/pub/databases/spot/eQTL/sumstats/QTS000024/QTD000427/QTD000427.cc.tsv.gz	ENSG00000111011.grp_2.contained.ENST00000531389	12	122601240	G	A	chr12_122601240_G_A	27	0.0759162	0.527928	-0.102721	0.162423	SNP	29	382	0.96397	ENSG00000111011.contained	ENSG00000111011	72.122	rs12297176
QTS000024	ftp://ftp.ebi.ac.uk/pub/databases/spot/eQTL/sumstats/QTS000024/QTD000427/QTD000427.cc.tsv.gz	ENSG00000139697.grp_1.upstream.ENST00000267176	12	122601240	G	A	chr12_122601240_G_A	27	0.0759162	0.982547	-0.0035159	0.160497	SNP	29	382	0.96397	ENSG00000139697.upstream	ENSG00000139697	45.711	rs12297176
QTS000024	ftp://ftp.ebi.ac.uk/pub/databases/spot/eQTL/sumstats/QTS000024/QTD000427/QTD000427.cc.tsv.gz	ENSG00000158104.grp_2.contained.ENST00000542159	12	122601240	G	A	chr12_122601240_G_A	27	0.0759162	0.497466	-0.13274	0.195237	SNP	29	382	0.96397	ENSG00000158104.contained	ENSG00000158104	26.153	rs12297176
QTS000024	ftp://ftp.ebi.ac.uk/pub/databases/spot/eQTL/sumstats/QTS000024/QTD000427/QTD000427.cc.tsv.gz	ENSG00000184047.grp_2.contained.ENST00000439489	12	122601240	G	A	chr12_122601240_G_A	27	0.0759162	0.064016	-0.361168	0.193781	SNP	29	382	0.96397	ENSG00000184047.contained	ENSG00000184047	1.072	rs12297176
QTS000024	ftp://ftp.ebi.ac.uk/pub/databases/spot/eQTL/sumstats/QTS000024/QTD000427/QTD000427.cc.tsv.gz	ENSG00000276045.grp_1.downstream.ENST00000617316	12	122601240	G	A	chr12_122601240_G_A	27	0.0759162	0.902451	-0.0190068	0.154851	SNP	29	382	0.96397	ENSG00000276045.downstream	ENSG00000276045	68.609	rs12297176
QTS000024	ftp://ftp.ebi.ac.uk/pub/databases/spot/eQTL/sumstats/QTS000024/QTD000427/QTD000427.cc.tsv.gz	ENSG00000111011.grp_2.contained.ENST00000531389	12	122601628	A	AT	chr12_122601628_A_AT	9	0.026178	0.926119	0.0217272	0.233975	INDEL	10	382	0.99489	ENSG00000111011.contained	ENSG00000111011	72.122	rs148770178
QTS000024	ftp://ftp.ebi.ac.uk/pub/databases/spot/eQTL/sumstats/QTS000024/QTD000427/QTD000427.cc.tsv.gz	ENSG00000139697.grp_1.upstream.ENST00000267176	12	122601628	A	AT	chr12_122601628_A_AT	9	0.026178	0.754182	-0.072408	0.230879	INDEL	10	382	0.99489	ENSG00000139697.upstream	ENSG00000139697	45.711	rs148770178
QTS000024	ftp://ftp.ebi.ac.uk/pub/databases/spot/eQTL/sumstats/QTS000024/QTD000427/QTD000427.cc.tsv.gz	ENSG00000158104.grp_2.contained.ENST00000542159	12	122601628	A	AT	chr12_122601628_A_AT	9	0.026178	0.619804	-0.139711	0.281104	INDEL	10	382	0.99489	ENSG00000158104.contained	ENSG00000158104	26.153	rs148770178
QTS000024	ftp://ftp.ebi.ac.uk/pub/databases/spot/eQTL/sumstats/QTS000024/QTD000427/QTD000427.cc.tsv.gz	ENSG00000184047.grp_2.contained.ENST00000439489	12	122601628	A	AT	chr12_122601628_A_AT	9	0.026178	0.18474	-0.37305	0.280168	INDEL	10	382	0.99489	ENSG00000184047.contained	ENSG00000184047	1.072	rs148770178
QTS000024	ftp://ftp.ebi.ac.uk/pub/databases/spot/eQTL/sumstats/QTS000024/QTD000427/QTD000427.cc.tsv.gz	ENSG00000276045.grp_1.downstream.ENST00000617316	12	122601628	A	AT	chr12_122601628_A_AT	9	0.026178	0.451525	-0.167866	0.22247	INDEL	10	382	0.99489	ENSG00000276045.downstream	ENSG00000276045	68.609	rs148770178
QTS000024	ftp://ftp.ebi.ac.uk/pub/databases/spot/eQTL/sumstats/QTS000024/QTD000427/QTD000427.cc.tsv.gz	ENSG00000111011.grp_2.contained.ENST00000531389	12	122602249	T	C	chr12_122602249_T_C	23	0.065445	0.950621	-0.00989132	0.159498	SNP	25	382	0.99064	ENSG00000111011.contained	ENSG00000111011	72.122	rs74879342
QTS000024	ftp://ftp.ebi.ac.uk/pub/databases/spot/eQTL/sumstats/QTS000024/QTD000427/QTD000427.cc.tsv.gz	ENSG00000139697.grp_1.upstream.ENST00000267176	12	122602249	T	C	chr12_122602249_T_C	23	0.065445	0.509988	0.103807	0.157235	SNP	25	382	0.99064	ENSG00000139697.upstream	ENSG00000139697	45.711	rs74879342
QTS000024	ftp://ftp.ebi.ac.uk/pub/databases/spot/eQTL/sumstats/QTS000024/QTD000427/QTD000427.cc.tsv.gz	ENSG00000158104.grp_2.contained.ENST00000542159	12	122602249	T	C	chr12_122602249_T_C	23	0.065445	0.0466791	0.379841	0.189607	SNP	25	382	0.99064	ENSG00000158104.contained	ENSG00000158104	26.153	rs74879342
QTS000024	ftp://ftp.ebi.ac.uk/pub/databases/spot/eQTL/sumstats/QTS000024/QTD000427/QTD000427.cc.tsv.gz	ENSG00000184047.grp_2.contained.ENST00000439489	12	122602249	T	C	chr12_122602249_T_C	23	0.065445	0.00486483	-0.535196	0.187657	SNP	25	382	0.99064	ENSG00000184047.contained	ENSG00000184047	1.072	rs74879342
QTS000024	ftp://ftp.ebi.ac.uk/pub/databases/spot/eQTL/sumstats/QTS000024/QTD000427/QTD000427.cc.tsv.gz	ENSG00000276045.grp_1.downstream.ENST00000617316	12	122602249	T	C	chr12_122602249_T_C	23	0.065445	0.389415	0.130784	0.151578	SNP	25	382	0.99064	ENSG00000276045.downstream	ENSG00000276045	68.609	rs74879342
QTS000024	ftp://ftp.ebi.ac.uk/pub/databases/spot/eQTL/sumstats/QTS000024/QTD000427/QTD000427.cc.tsv.gz	ENSG00000111011.grp_2.contained.ENST00000531389	12	122602778	A	G	chr12_122602778_A_G	9	0.026178	0.926755	0.0214492	0.232992	SNP	10	382	0.99992	ENSG00000111011.contained	ENSG00000111011	72.122	rs7304615
QTS000024	ftp://ftp.ebi.ac.uk/pub/databases/spot/eQTL/sumstats/QTS000024/QTD000427/QTD000427.cc.tsv.gz	ENSG00000139697.grp_1.upstream.ENST00000267176	12	122602778	A	G	chr12_122602778_A_G	9	0.026178	0.757033	-0.0712406	0.229911	SNP	10	382	0.99992	ENSG00000139697.upstream	ENSG00000139697	45.711	rs7304615
QTS000024	ftp://ftp.ebi.ac.uk/pub/databases/spot/eQTL/sumstats/QTS000024/QTD000427/QTD000427.cc.tsv.gz	ENSG00000158104.grp_2.contained.ENST00000542159	12	122602778	A	G	chr12_122602778_A_G	9	0.026178	0.616053	-0.140615	0.279919	SNP	10	382	0.99992	ENSG00000158104.contained	ENSG00000158104	26.153	rs7304615
QTS000024	ftp://ftp.ebi.ac.uk/pub/databases/spot/eQTL/sumstats/QTS000024/QTD000427/QTD000427.cc.tsv.gz	ENSG00000184047.grp_2.contained.ENST00000439489	12	122602778	A	G	chr12_122602778_A_G	9	0.026178	0.186533	-0.369978	0.279003	SNP	10	382	0.99992	ENSG00000184047.contained	ENSG00000184047	1.072	rs7304615
QTS000024	ftp://ftp.ebi.ac.uk/pub/databases/spot/eQTL/sumstats/QTS000024/QTD000427/QTD000427.cc.tsv.gz	ENSG00000276045.grp_1.downstream.ENST00000617316	12	122602778	A	G	chr12_122602778_A_G	9	0.026178	0.445804	-0.169278	0.221526	SNP	10	382	0.99992	ENSG00000276045.downstream	ENSG00000276045	68.609	rs7304615
QTS000024	ftp://ftp.ebi.ac.uk/pub/databases/spot/eQTL/sumstats/QTS000024/QTD000427/QTD000427.cc.tsv.gz	ENSG00000111011.grp_2.contained.ENST00000531389	12	122602895	A	G	chr12_122602895_A_G	67	0.191099	5.54812e-11	-0.652186	0.0933339	SNP	309	382	0.99978	ENSG00000111011.contained	ENSG00000111011	72.122	rs7307735
QTS000024	ftp://ftp.ebi.ac.uk/pub/databases/spot/eQTL/sumstats/QTS000024/QTD000427/QTD000427.cc.tsv.gz	ENSG00000139697.grp_1.upstream.ENST00000267176	12	122602895	A	G	chr12_122602895_A_G	67	0.191099	0.301199	-0.107635	0.103803	SNP	309	382	0.99978	ENSG00000139697.upstream	ENSG00000139697	45.711	rs7307735
QTS000024	ftp://ftp.ebi.ac.uk/pub/databases/spot/eQTL/sumstats/QTS000024/QTD000427/QTD000427.cc.tsv.gz	ENSG00000158104.grp_2.contained.ENST00000542159	12	122602895	A	G	chr12_122602895_A_G	67	0.191099	0.865565	0.0215001	0.126813	SNP	309	382	0.99978	ENSG00000158104.contained	ENSG00000158104	26.153	rs7307735
QTS000024	ftp://ftp.ebi.ac.uk/pub/databases/spot/eQTL/sumstats/QTS000024/QTD000427/QTD000427.cc.tsv.gz	ENSG00000184047.grp_2.contained.ENST00000439489	12	122602895	A	G	chr12_122602895_A_G	67	0.191099	0.456693	-0.0945469	0.126747	SNP	309	382	0.99978	ENSG00000184047.contained	ENSG00000184047	1.072	rs7307735
QTS000024	ftp://ftp.ebi.ac.uk/pub/databases/spot/eQTL/sumstats/QTS000024/QTD000427/QTD000427.cc.tsv.gz	ENSG00000276045.grp_1.downstream.ENST00000617316	12	122602895	A	G	chr12_122602895_A_G	67	0.191099	0.162019	-0.140286	0.0999037	SNP	309	382	0.99978	ENSG00000276045.downstream	ENSG00000276045	68.609	rs7307735
QTS000024	ftp://ftp.ebi.ac.uk/pub/databases/spot/eQTL/sumstats/QTS000024/QTD000427/QTD000427.cc.tsv.gz	ENSG00000111011.grp_2.contained.ENST00000531389	12	122603272	T	TA	chr12_122603272_T_TA	32	0.0890052	0.760007	0.0420696	0.137506	INDEL	34	382	0.98104	ENSG00000111011.contained	ENSG00000111011	72.122	rs370531688
QTS000024	ftp://ftp.ebi.ac.uk/pub/databases/spot/eQTL/sumstats/QTS000024/QTD000427/QTD000427.cc.tsv.gz	ENSG00000111011.grp_2.contained.ENST00000531389	12	122603272	T	TA	chr12_122603272_T_TA	32	0.0890052	0.760007	0.0420696	0.137506	INDEL	34	382	0.98104	ENSG00000111011.contained	ENSG00000111011	72.122	rs531766223
QTS000024	ftp://ftp.ebi.ac.uk/pub/databases/spot/eQTL/sumstats/QTS000024/QTD000427/QTD000427.cc.tsv.gz	ENSG00000111011.grp_2.contained.ENST00000531389	12	122603272	T	TAA	chr12_122603272_T_TAA	9	0.0287958	0.843998	-0.042812	0.217239	INDEL	11	382	0.97004	ENSG00000111011.contained	ENSG00000111011	72.122	rs370531688
QTS000024	ftp://ftp.ebi.ac.uk/pub/databases/spot/eQTL/sumstats/QTS000024/QTD000427/QTD000427.cc.tsv.gz	ENSG00000139697.grp_1.upstream.ENST00000267176	12	122603272	T	TA	chr12_122603272_T_TA	32	0.0890052	0.93322	0.0113918	0.135755	INDEL	34	382	0.98104	ENSG00000139697.upstream	ENSG00000139697	45.711	rs370531688
QTS000024	ftp://ftp.ebi.ac.uk/pub/databases/spot/eQTL/sumstats/QTS000024/QTD000427/QTD000427.cc.tsv.gz	ENSG00000139697.grp_1.upstream.ENST00000267176	12	122603272	T	TA	chr12_122603272_T_TA	32	0.0890052	0.93322	0.0113918	0.135755	INDEL	34	382	0.98104	ENSG00000139697.upstream	ENSG00000139697	45.711	rs531766223
QTS000024	ftp://ftp.ebi.ac.uk/pub/databases/spot/eQTL/sumstats/QTS000024/QTD000427/QTD000427.cc.tsv.gz	ENSG00000139697.grp_1.upstream.ENST00000267176	12	122603272	T	TAA	chr12_122603272_T_TAA	9	0.0287958	0.915646	-0.0227457	0.214437	INDEL	11	382	0.97004	ENSG00000139697.upstream	ENSG00000139697	45.711	rs370531688
QTS000024	ftp://ftp.ebi.ac.uk/pub/databases/spot/eQTL/sumstats/QTS000024/QTD000427/QTD000427.cc.tsv.gz	ENSG00000158104.grp_2.contained.ENST00000542159	12	122603272	T	TA	chr12_122603272_T_TA	32	0.0890052	0.168955	0.227174	0.16447	INDEL	34	382	0.98104	ENSG00000158104.contained	ENSG00000158104	26.153	rs370531688
QTS000024	ftp://ftp.ebi.ac.uk/pub/databases/spot/eQTL/sumstats/QTS000024/QTD000427/QTD000427.cc.tsv.gz	ENSG00000158104.grp_2.contained.ENST00000542159	12	122603272	T	TA	chr12_122603272_T_TA	32	0.0890052	0.168955	0.227174	0.16447	INDEL	34	382	0.98104	ENSG00000158104.contained	ENSG00000158104	26.153	rs531766223
QTS000024	ftp://ftp.ebi.ac.uk/pub/databases/spot/eQTL/sumstats/QTS000024/QTD000427/QTD000427.cc.tsv.gz	ENSG00000158104.grp_2.contained.ENST00000542159	12	122603272	T	TAA	chr12_122603272_T_TAA	9	0.0287958	0.688335	-0.104897	0.261083	INDEL	11	382	0.97004	ENSG00000158104.contained	ENSG00000158104	26.153	rs370531688
QTS000024	ftp://ftp.ebi.ac.uk/pub/databases/spot/eQTL/sumstats/QTS000024/QTD000427/QTD000427.cc.tsv.gz	ENSG00000184047.grp_2.contained.ENST00000439489	12	122603272	T	TA	chr12_122603272_T_TA	32	0.0890052	0.00804018	-0.434956	0.162242	INDEL	34	382	0.98104	ENSG00000184047.contained	ENSG00000184047	1.072	rs370531688
QTS000024	ftp://ftp.ebi.ac.uk/pub/databases/spot/eQTL/sumstats/QTS000024/QTD000427/QTD000427.cc.tsv.gz	ENSG00000184047.grp_2.contained.ENST00000439489	12	122603272	T	TA	chr12_122603272_T_TA	32	0.0890052	0.00804018	-0.434956	0.162242	INDEL	34	382	0.98104	ENSG00000184047.contained	ENSG00000184047	1.072	rs531766223
QTS000024	ftp://ftp.ebi.ac.uk/pub/databases/spot/eQTL/sumstats/QTS000024/QTD000427/QTD000427.cc.tsv.gz	ENSG00000184047.grp_2.contained.ENST00000439489	12	122603272	T	TAA	chr12_122603272_T_TAA	9	0.0287958	0.171916	-0.356729	0.260071	INDEL	11	382	0.97004	ENSG00000184047.contained	ENSG00000184047	1.072	rs370531688
QTS000024	ftp://ftp.ebi.ac.uk/pub/databases/spot/eQTL/sumstats/QTS000024/QTD000427/QTD000427.cc.tsv.gz	ENSG00000276045.grp_1.downstream.ENST00000617316	12	122603272	T	TA	chr12_122603272_T_TA	32	0.0890052	0.533132	0.0817066	0.130843	INDEL	34	382	0.98104	ENSG00000276045.downstream	ENSG00000276045	68.609	rs370531688
QTS000024	ftp://ftp.ebi.ac.uk/pub/databases/spot/eQTL/sumstats/QTS000024/QTD000427/QTD000427.cc.tsv.gz	ENSG00000276045.grp_1.downstream.ENST00000617316	12	122603272	T	TA	chr12_122603272_T_TA	32	0.0890052	0.533132	0.0817066	0.130843	INDEL	34	382	0.98104	ENSG00000276045.downstream	ENSG00000276045	68.609	rs531766223
QTS000024	ftp://ftp.ebi.ac.uk/pub/databases/spot/eQTL/sumstats/QTS000024/QTD000427/QTD000427.cc.tsv.gz	ENSG00000276045.grp_1.downstream.ENST00000617316	12	122603272	T	TAA	chr12_122603272_T_TAA	9	0.0287958	0.386563	-0.179219	0.206468	INDEL	11	382	0.97004	ENSG00000276045.downstream	ENSG00000276045	68.609	rs370531688
QTS000024	ftp://ftp.ebi.ac.uk/pub/databases/spot/eQTL/sumstats/QTS000024/QTD000427/QTD000427.cc.tsv.gz	ENSG00000111011.grp_2.contained.ENST00000531389	12	122603332	A	T	chr12_122603332_A_T	9	0.026178	0.926119	0.0217272	0.233975	SNP	10	382	0.99489	ENSG00000111011.contained	ENSG00000111011	72.122	rs7308251
QTS000024	ftp://ftp.ebi.ac.uk/pub/databases/spot/eQTL/sumstats/QTS000024/QTD000427/QTD000427.cc.tsv.gz	ENSG00000139697.grp_1.upstream.ENST00000267176	12	122603332	A	T	chr12_122603332_A_T	9	0.026178	0.754182	-0.072408	0.230879	SNP	10	382	0.99489	ENSG00000139697.upstream	ENSG00000139697	45.711	rs7308251
QTS000024	ftp://ftp.ebi.ac.uk/pub/databases/spot/eQTL/sumstats/QTS000024/QTD000427/QTD000427.cc.tsv.gz	ENSG00000158104.grp_2.contained.ENST00000542159	12	122603332	A	T	chr12_122603332_A_T	9	0.026178	0.619804	-0.139711	0.281104	SNP	10	382	0.99489	ENSG00000158104.contained	ENSG00000158104	26.153	rs7308251
QTS000024	ftp://ftp.ebi.ac.uk/pub/databases/spot/eQTL/sumstats/QTS000024/QTD000427/QTD000427.cc.tsv.gz	ENSG00000184047.grp_2.contained.ENST00000439489	12	122603332	A	T	chr12_122603332_A_T	9	0.026178	0.18474	-0.37305	0.280168	SNP	10	382	0.99489	ENSG00000184047.contained	ENSG00000184047	1.072	rs7308251
QTS000024	ftp://ftp.ebi.ac.uk/pub/databases/spot/eQTL/sumstats/QTS000024/QTD000427/QTD000427.cc.tsv.gz	ENSG00000276045.grp_1.downstream.ENST00000617316	12	122603332	A	T	chr12_122603332_A_T	9	0.026178	0.451525	-0.167866	0.22247	SNP	10	382	0.99489	ENSG00000276045.downstream	ENSG00000276045	68.609	rs7308251
QTS000024	ftp://ftp.ebi.ac.uk/pub/databases/spot/eQTL/sumstats/QTS000024/QTD000427/QTD000427.cc.tsv.gz	ENSG00000111011.grp_2.contained.ENST00000531389	12	122603614	C	T	chr12_122603614_C_T	10	0.026178	0.810811	0.0635138	0.264928	SNP	10	382	0.99706	ENSG00000111011.contained	ENSG00000111011	72.122	rs144472434
QTS000024	ftp://ftp.ebi.ac.uk/pub/databases/spot/eQTL/sumstats/QTS000024/QTD000427/QTD000427.cc.tsv.gz	ENSG00000139697.grp_1.upstream.ENST00000267176	12	122603614	C	T	chr12_122603614_C_T	10	0.026178	0.519806	-0.168474	0.261224	SNP	10	382	0.99706	ENSG00000139697.upstream	ENSG00000139697	45.711	rs144472434
QTS000024	ftp://ftp.ebi.ac.uk/pub/databases/spot/eQTL/sumstats/QTS000024/QTD000427/QTD000427.cc.tsv.gz	ENSG00000158104.grp_2.contained.ENST00000542159	12	122603614	C	T	chr12_122603614_C_T	10	0.026178	0.548119	-0.191494	0.318232	SNP	10	382	0.99706	ENSG00000158104.contained	ENSG00000158104	26.153	rs144472434
QTS000024	ftp://ftp.ebi.ac.uk/pub/databases/spot/eQTL/sumstats/QTS000024/QTD000427/QTD000427.cc.tsv.gz	ENSG00000184047.grp_2.contained.ENST00000439489	12	122603614	C	T	chr12_122603614_C_T	10	0.026178	0.556983	-0.187456	0.318558	SNP	10	382	0.99706	ENSG00000184047.contained	ENSG00000184047	1.072	rs144472434
QTS000024	ftp://ftp.ebi.ac.uk/pub/databases/spot/eQTL/sumstats/QTS000024/QTD000427/QTD000427.cc.tsv.gz	ENSG00000276045.grp_1.downstream.ENST00000617316	12	122603614	C	T	chr12_122603614_C_T	10	0.026178	0.634175	-0.120212	0.252181	SNP	10	382	0.99706	ENSG00000276045.downstream	ENSG00000276045	68.609	rs144472434
QTS000024	ftp://ftp.ebi.ac.uk/pub/databases/spot/eQTL/sumstats/QTS000024/QTD000427/QTD000427.cc.tsv.gz	ENSG00000111011.grp_2.contained.ENST00000531389	12	122603639	C	T	chr12_122603639_C_T	13	0.0340314	0.231557	-0.272729	0.227179	SNP	13	382	0.98718	ENSG00000111011.contained	ENSG00000111011	72.122	rs139546912
QTS000024	ftp://ftp.ebi.ac.uk/pub/databases/spot/eQTL/sumstats/QTS000024/QTD000427/QTD000427.cc.tsv.gz	ENSG00000139697.grp_1.upstream.ENST00000267176	12	122603639	C	T	chr12_122603639_C_T	13	0.0340314	0.953918	-0.0130291	0.225145	SNP	13	382	0.98718	ENSG00000139697.upstream	ENSG00000139697	45.711	rs139546912
QTS000024	ftp://ftp.ebi.ac.uk/pub/databases/spot/eQTL/sumstats/QTS000024/QTD000427/QTD000427.cc.tsv.gz	ENSG00000158104.grp_2.contained.ENST00000542159	12	122603639	C	T	chr12_122603639_C_T	13	0.0340314	0.294805	-0.287263	0.273383	SNP	13	382	0.98718	ENSG00000158104.contained	ENSG00000158104	26.153	rs139546912
QTS000024	ftp://ftp.ebi.ac.uk/pub/databases/spot/eQTL/sumstats/QTS000024/QTD000427/QTD000427.cc.tsv.gz	ENSG00000184047.grp_2.contained.ENST00000439489	12	122603639	C	T	chr12_122603639_C_T	13	0.0340314	0.422477	0.220302	0.274005	SNP	13	382	0.98718	ENSG00000184047.contained	ENSG00000184047	1.072	rs139546912
QTS000024	ftp://ftp.ebi.ac.uk/pub/databases/spot/eQTL/sumstats/QTS000024/QTD000427/QTD000427.cc.tsv.gz	ENSG00000276045.grp_1.downstream.ENST00000617316	12	122603639	C	T	chr12_122603639_C_T	13	0.0340314	0.235519	0.257549	0.216367	SNP	13	382	0.98718	ENSG00000276045.downstream	ENSG00000276045	68.609	rs139546912
QTS000024	ftp://ftp.ebi.ac.uk/pub/databases/spot/eQTL/sumstats/QTS000024/QTD000427/QTD000427.cc.tsv.gz	ENSG00000111011.grp_2.contained.ENST00000531389	12	122603646	T	C	chr12_122603646_T_C	75	0.227749	0.908284	-0.0114956	0.0996413	SNP	87	382	0.98929	ENSG00000111011.contained	ENSG00000111011	72.122	rs143575566
QTS000024	ftp://ftp.ebi.ac.uk/pub/databases/spot/eQTL/sumstats/QTS000024/QTD000427/QTD000427.cc.tsv.gz	ENSG00000139697.grp_1.upstream.ENST00000267176	12	122603646	T	C	chr12_122603646_T_C	75	0.227749	0.99221	0.000961572	0.0983518	SNP	87	382	0.98929	ENSG00000139697.upstream	ENSG00000139697	45.711	rs143575566
QTS000024	ftp://ftp.ebi.ac.uk/pub/databases/spot/eQTL/sumstats/QTS000024/QTD000427/QTD000427.cc.tsv.gz	ENSG00000158104.grp_2.contained.ENST00000542159	12	122603646	T	C	chr12_122603646_T_C	75	0.227749	0.580123	0.0663377	0.119693	SNP	87	382	0.98929	ENSG00000158104.contained	ENSG00000158104	26.153	rs143575566
QTS000024	ftp://ftp.ebi.ac.uk/pub/databases/spot/eQTL/sumstats/QTS000024/QTD000427/QTD000427.cc.tsv.gz	ENSG00000184047.grp_2.contained.ENST00000439489	12	122603646	T	C	chr12_122603646_T_C	75	0.227749	0.0380518	-0.247572	0.118453	SNP	87	382	0.98929	ENSG00000184047.contained	ENSG00000184047	1.072	rs143575566
QTS000024	ftp://ftp.ebi.ac.uk/pub/databases/spot/eQTL/sumstats/QTS000024/QTD000427/QTD000427.cc.tsv.gz	ENSG00000276045.grp_1.downstream.ENST00000617316	12	122603646	T	C	chr12_122603646_T_C	75	0.227749	0.229758	-0.113896	0.0945071	SNP	87	382	0.98929	ENSG00000276045.downstream	ENSG00000276045	68.609	rs143575566
QTS000024	ftp://ftp.ebi.ac.uk/pub/databases/spot/eQTL/sumstats/QTS000024/QTD000427/QTD000427.cc.tsv.gz	ENSG00000111011.grp_2.contained.ENST00000531389	12	122603804	A	G	chr12_122603804_A_G	54	0.162304	0.000177502	-0.38053	0.0993348	SNP	62	382	0.99211	ENSG00000111011.contained	ENSG00000111011	72.122	rs57721222
QTS000024	ftp://ftp.ebi.ac.uk/pub/databases/spot/eQTL/sumstats/QTS000024/QTD000427/QTD000427.cc.tsv.gz	ENSG00000139697.grp_1.upstream.ENST00000267176	12	122603804	A	G	chr12_122603804_A_G	54	0.162304	0.679541	0.0422061	0.102002	SNP	62	382	0.99211	ENSG00000139697.upstream	ENSG00000139697	45.711	rs57721222
QTS000024	ftp://ftp.ebi.ac.uk/pub/databases/spot/eQTL/sumstats/QTS000024/QTD000427/QTD000427.cc.tsv.gz	ENSG00000158104.grp_2.contained.ENST00000542159	12	122603804	A	G	chr12_122603804_A_G	54	0.162304	0.46929	-0.090011	0.124118	SNP	62	382	0.99211	ENSG00000158104.contained	ENSG00000158104	26.153	rs57721222
QTS000024	ftp://ftp.ebi.ac.uk/pub/databases/spot/eQTL/sumstats/QTS000024/QTD000427/QTD000427.cc.tsv.gz	ENSG00000184047.grp_2.contained.ENST00000439489	12	122603804	A	G	chr12_122603804_A_G	54	0.162304	0.067343	0.226861	0.123244	SNP	62	382	0.99211	ENSG00000184047.contained	ENSG00000184047	1.072	rs57721222
QTS000024	ftp://ftp.ebi.ac.uk/pub/databases/spot/eQTL/sumstats/QTS000024/QTD000427/QTD000427.cc.tsv.gz	ENSG00000276045.grp_1.downstream.ENST00000617316	12	122603804	A	G	chr12_122603804_A_G	54	0.162304	0.880124	0.0148704	0.0984593	SNP	62	382	0.99211	ENSG00000276045.downstream	ENSG00000276045	68.609	rs57721222
QTS000024	ftp://ftp.ebi.ac.uk/pub/databases/spot/eQTL/sumstats/QTS000024/QTD000427/QTD000427.cc.tsv.gz	ENSG00000111011.grp_2.contained.ENST00000531389	12	122604168	CT	C	chr12_122604168_CT_C	98	0.366492	0.275108	-0.102309	0.0934513	INDEL	140	382	0.96258	ENSG00000111011.contained	ENSG00000111011	72.122	rs1356997199
QTS000024	ftp://ftp.ebi.ac.uk/pub/databases/spot/eQTL/sumstats/QTS000024/QTD000427/QTD000427.cc.tsv.gz	ENSG00000111011.grp_2.contained.ENST00000531389	12	122604168	CTT	C	chr12_122604168_CTT_C	15	0.039267	0.712847	-0.0806523	0.21879	INDEL	15	382	0.9856	ENSG00000111011.contained	ENSG00000111011	72.122	rs1481824020
QTS000024	ftp://ftp.ebi.ac.uk/pub/databases/spot/eQTL/sumstats/QTS000024/QTD000427/QTD000427.cc.tsv.gz	ENSG00000139697.grp_1.upstream.ENST00000267176	12	122604168	CT	C	chr12_122604168_CT_C	98	0.366492	0.71906	0.0333336	0.0925179	INDEL	140	382	0.96258	ENSG00000139697.upstream	ENSG00000139697	45.711	rs1356997199
QTS000024	ftp://ftp.ebi.ac.uk/pub/databases/spot/eQTL/sumstats/QTS000024/QTD000427/QTD000427.cc.tsv.gz	ENSG00000139697.grp_1.upstream.ENST00000267176	12	122604168	CTT	C	chr12_122604168_CTT_C	15	0.039267	0.353722	-0.200387	0.215505	INDEL	15	382	0.9856	ENSG00000139697.upstream	ENSG00000139697	45.711	rs1481824020
QTS000024	ftp://ftp.ebi.ac.uk/pub/databases/spot/eQTL/sumstats/QTS000024/QTD000427/QTD000427.cc.tsv.gz	ENSG00000158104.grp_2.contained.ENST00000542159	12	122604168	CT	C	chr12_122604168_CT_C	98	0.366492	0.674945	0.0473322	0.112676	INDEL	140	382	0.96258	ENSG00000158104.contained	ENSG00000158104	26.153	rs1356997199
QTS000024	ftp://ftp.ebi.ac.uk/pub/databases/spot/eQTL/sumstats/QTS000024/QTD000427/QTD000427.cc.tsv.gz	ENSG00000158104.grp_2.contained.ENST00000542159	12	122604168	CTT	C	chr12_122604168_CTT_C	15	0.039267	0.790322	-0.070059	0.263086	INDEL	15	382	0.9856	ENSG00000158104.contained	ENSG00000158104	26.153	rs1481824020
QTS000024	ftp://ftp.ebi.ac.uk/pub/databases/spot/eQTL/sumstats/QTS000024/QTD000427/QTD000427.cc.tsv.gz	ENSG00000184047.grp_2.contained.ENST00000439489	12	122604168	CT	C	chr12_122604168_CT_C	98	0.366492	0.032448	-0.24013	0.111382	INDEL	140	382	0.96258	ENSG00000184047.contained	ENSG00000184047	1.072	rs1356997199
QTS000024	ftp://ftp.ebi.ac.uk/pub/databases/spot/eQTL/sumstats/QTS000024/QTD000427/QTD000427.cc.tsv.gz	ENSG00000184047.grp_2.contained.ENST00000439489	12	122604168	CTT	C	chr12_122604168_CTT_C	15	0.039267	0.289712	0.278823	0.262557	INDEL	15	382	0.9856	ENSG00000184047.contained	ENSG00000184047	1.072	rs1481824020
QTS000024	ftp://ftp.ebi.ac.uk/pub/databases/spot/eQTL/sumstats/QTS000024/QTD000427/QTD000427.cc.tsv.gz	ENSG00000276045.grp_1.downstream.ENST00000617316	12	122604168	CT	C	chr12_122604168_CT_C	98	0.366492	0.184849	-0.118281	0.0888539	INDEL	140	382	0.96258	ENSG00000276045.downstream	ENSG00000276045	68.609	rs1356997199
QTS000024	ftp://ftp.ebi.ac.uk/pub/databases/spot/eQTL/sumstats/QTS000024/QTD000427/QTD000427.cc.tsv.gz	ENSG00000276045.grp_1.downstream.ENST00000617316	12	122604168	CTT	C	chr12_122604168_CTT_C	15	0.039267	0.497719	0.14145	0.20817	INDEL	15	382	0.9856	ENSG00000276045.downstream	ENSG00000276045	68.609	rs1481824020
QTS000024	ftp://ftp.ebi.ac.uk/pub/databases/spot/eQTL/sumstats/QTS000024/QTD000427/QTD000427.cc.tsv.gz	ENSG00000111011.grp_2.contained.ENST00000531389	12	122604192	T	A	chr12_122604192_T_A	7	0.0209424	0.600644	-0.13192	0.251553	SNP	8	382	0.95927	ENSG00000111011.contained	ENSG00000111011	72.122	rs546307718
QTS000024	ftp://ftp.ebi.ac.uk/pub/databases/spot/eQTL/sumstats/QTS000024/QTD000427/QTD000427.cc.tsv.gz	ENSG00000139697.grp_1.upstream.ENST00000267176	12	122604192	T	A	chr12_122604192_T_A	7	0.0209424	0.874671	-0.0392468	0.248465	SNP	8	382	0.95927	ENSG00000139697.upstream	ENSG00000139697	45.711	rs546307718
QTS000024	ftp://ftp.ebi.ac.uk/pub/databases/spot/eQTL/sumstats/QTS000024/QTD000427/QTD000427.cc.tsv.gz	ENSG00000158104.grp_2.contained.ENST00000542159	12	122604192	T	A	chr12_122604192_T_A	7	0.0209424	0.832427	-0.0641276	0.302625	SNP	8	382	0.95927	ENSG00000158104.contained	ENSG00000158104	26.153	rs546307718
QTS000024	ftp://ftp.ebi.ac.uk/pub/databases/spot/eQTL/sumstats/QTS000024/QTD000427/QTD000427.cc.tsv.gz	ENSG00000184047.grp_2.contained.ENST00000439489	12	122604192	T	A	chr12_122604192_T_A	7	0.0209424	0.177414	-0.408142	0.301393	SNP	8	382	0.95927	ENSG00000184047.contained	ENSG00000184047	1.072	rs546307718
QTS000024	ftp://ftp.ebi.ac.uk/pub/databases/spot/eQTL/sumstats/QTS000024/QTD000427/QTD000427.cc.tsv.gz	ENSG00000276045.grp_1.downstream.ENST00000617316	12	122604192	T	A	chr12_122604192_T_A	7	0.0209424	0.447636	-0.182167	0.239358	SNP	8	382	0.95927	ENSG00000276045.downstream	ENSG00000276045	68.609	rs546307718
QTS000024	ftp://ftp.ebi.ac.uk/pub/databases/spot/eQTL/sumstats/QTS000024/QTD000427/QTD000427.cc.tsv.gz	ENSG00000111011.grp_2.contained.ENST00000531389	12	122604209	G	A	chr12_122604209_G_A	53	0.159686	0.000166852	-0.384464	0.099932	SNP	61	382	0.99386	ENSG00000111011.contained	ENSG00000111011	72.122	rs35825023
QTS000024	ftp://ftp.ebi.ac.uk/pub/databases/spot/eQTL/sumstats/QTS000024/QTD000427/QTD000427.cc.tsv.gz	ENSG00000139697.grp_1.upstream.ENST00000267176	12	122604209	G	A	chr12_122604209_G_A	53	0.159686	0.667421	0.0441799	0.102645	SNP	61	382	0.99386	ENSG00000139697.upstream	ENSG00000139697	45.711	rs35825023
QTS000024	ftp://ftp.ebi.ac.uk/pub/databases/spot/eQTL/sumstats/QTS000024/QTD000427/QTD000427.cc.tsv.gz	ENSG00000158104.grp_2.contained.ENST00000542159	12	122604209	G	A	chr12_122604209_G_A	53	0.159686	0.543771	-0.0760141	0.124961	SNP	61	382	0.99386	ENSG00000158104.contained	ENSG00000158104	26.153	rs35825023
QTS000024	ftp://ftp.ebi.ac.uk/pub/databases/spot/eQTL/sumstats/QTS000024/QTD000427/QTD000427.cc.tsv.gz	ENSG00000184047.grp_2.contained.ENST00000439489	12	122604209	G	A	chr12_122604209_G_A	53	0.159686	0.0544838	0.239861	0.123902	SNP	61	382	0.99386	ENSG00000184047.contained	ENSG00000184047	1.072	rs35825023
QTS000024	ftp://ftp.ebi.ac.uk/pub/databases/spot/eQTL/sumstats/QTS000024/QTD000427/QTD000427.cc.tsv.gz	ENSG00000276045.grp_1.downstream.ENST00000617316	12	122604209	G	A	chr12_122604209_G_A	53	0.159686	0.771705	0.0287881	0.0990668	SNP	61	382	0.99386	ENSG00000276045.downstream	ENSG00000276045	68.609	rs35825023
QTS000024	ftp://ftp.ebi.ac.uk/pub/databases/spot/eQTL/sumstats/QTS000024/QTD000427/QTD000427.cc.tsv.gz	ENSG00000111011.grp_2.contained.ENST00000531389	12	122604344	T	C	chr12_122604344_T_C	8	0.0209424	0.843211	0.059728	0.301535	SNP	8	382	0.97129	ENSG00000111011.contained	ENSG00000111011	72.122	rs114060426
QTS000024	ftp://ftp.ebi.ac.uk/pub/databases/spot/eQTL/sumstats/QTS000024/QTD000427/QTD000427.cc.tsv.gz	ENSG00000139697.grp_1.upstream.ENST00000267176	12	122604344	T	C	chr12_122604344_T_C	8	0.0209424	0.241862	-0.348174	0.296496	SNP	8	382	0.97129	ENSG00000139697.upstream	ENSG00000139697	45.711	rs114060426
QTS000024	ftp://ftp.ebi.ac.uk/pub/databases/spot/eQTL/sumstats/QTS000024/QTD000427/QTD000427.cc.tsv.gz	ENSG00000158104.grp_2.contained.ENST00000542159	12	122604344	T	C	chr12_122604344_T_C	8	0.0209424	0.841832	-0.0724476	0.362517	SNP	8	382	0.97129	ENSG00000158104.contained	ENSG00000158104	26.153	rs114060426
QTS000024	ftp://ftp.ebi.ac.uk/pub/databases/spot/eQTL/sumstats/QTS000024/QTD000427/QTD000427.cc.tsv.gz	ENSG00000184047.grp_2.contained.ENST00000439489	12	122604344	T	C	chr12_122604344_T_C	8	0.0209424	0.417671	-0.294272	0.362234	SNP	8	382	0.97129	ENSG00000184047.contained	ENSG00000184047	1.072	rs114060426
QTS000024	ftp://ftp.ebi.ac.uk/pub/databases/spot/eQTL/sumstats/QTS000024/QTD000427/QTD000427.cc.tsv.gz	ENSG00000276045.grp_1.downstream.ENST00000617316	12	122604344	T	C	chr12_122604344_T_C	8	0.0209424	0.964089	-0.0129487	0.287195	SNP	8	382	0.97129	ENSG00000276045.downstream	ENSG00000276045	68.609	rs114060426
QTS000024	ftp://ftp.ebi.ac.uk/pub/databases/spot/eQTL/sumstats/QTS000024/QTD000427/QTD000427.cc.tsv.gz	ENSG00000111011.grp_2.contained.ENST00000531389	12	122604662	G	A	chr12_122604662_G_A	26	0.0706806	0.660185	-0.0727766	0.16525	SNP	27	382	1	ENSG00000111011.contained	ENSG00000111011	72.122	rs7960674
QTS000024	ftp://ftp.ebi.ac.uk/pub/databases/spot/eQTL/sumstats/QTS000024/QTD000427/QTD000427.cc.tsv.gz	ENSG00000139697.grp_1.upstream.ENST00000267176	12	122604662	G	A	chr12_122604662_G_A	26	0.0706806	0.896852	-0.021186	0.163187	SNP	27	382	1	ENSG00000139697.upstream	ENSG00000139697	45.711	rs7960674
QTS000024	ftp://ftp.ebi.ac.uk/pub/databases/spot/eQTL/sumstats/QTS000024/QTD000427/QTD000427.cc.tsv.gz	ENSG00000158104.grp_2.contained.ENST00000542159	12	122604662	G	A	chr12_122604662_G_A	26	0.0706806	0.914483	0.021376	0.198773	SNP	27	382	1	ENSG00000158104.contained	ENSG00000158104	26.153	rs7960674
QTS000024	ftp://ftp.ebi.ac.uk/pub/databases/spot/eQTL/sumstats/QTS000024/QTD000427/QTD000427.cc.tsv.gz	ENSG00000184047.grp_2.contained.ENST00000439489	12	122604662	G	A	chr12_122604662_G_A	26	0.0706806	0.58784	0.107946	0.198807	SNP	27	382	1	ENSG00000184047.contained	ENSG00000184047	1.072	rs7960674
QTS000024	ftp://ftp.ebi.ac.uk/pub/databases/spot/eQTL/sumstats/QTS000024/QTD000427/QTD000427.cc.tsv.gz	ENSG00000276045.grp_1.downstream.ENST00000617316	12	122604662	G	A	chr12_122604662_G_A	26	0.0706806	0.833901	-0.0330647	0.157441	SNP	27	382	1	ENSG00000276045.downstream	ENSG00000276045	68.609	rs7960674
QTS000024	ftp://ftp.ebi.ac.uk/pub/databases/spot/eQTL/sumstats/QTS000024/QTD000427/QTD000427.cc.tsv.gz	ENSG00000111011.grp_2.contained.ENST00000531389	12	122604785	G	A	chr12_122604785_G_A	9	0.026178	0.926492	0.0215283	0.233011	SNP	10	382	0.99999	ENSG00000111011.contained	ENSG00000111011	72.122	rs7960847
QTS000024	ftp://ftp.ebi.ac.uk/pub/databases/spot/eQTL/sumstats/QTS000024/QTD000427/QTD000427.cc.tsv.gz	ENSG00000139697.grp_1.upstream.ENST00000267176	12	122604785	G	A	chr12_122604785_G_A	9	0.026178	0.756749	-0.0713323	0.229929	SNP	10	382	0.99999	ENSG00000139697.upstream	ENSG00000139697	45.711	rs7960847
QTS000024	ftp://ftp.ebi.ac.uk/pub/databases/spot/eQTL/sumstats/QTS000024/QTD000427/QTD000427.cc.tsv.gz	ENSG00000158104.grp_2.contained.ENST00000542159	12	122604785	G	A	chr12_122604785_G_A	9	0.026178	0.616234	-0.140555	0.279941	SNP	10	382	0.99999	ENSG00000158104.contained	ENSG00000158104	26.153	rs7960847
QTS000024	ftp://ftp.ebi.ac.uk/pub/databases/spot/eQTL/sumstats/QTS000024/QTD000427/QTD000427.cc.tsv.gz	ENSG00000184047.grp_2.contained.ENST00000439489	12	122604785	G	A	chr12_122604785_G_A	9	0.026178	0.186439	-0.370086	0.279024	SNP	10	382	0.99999	ENSG00000184047.contained	ENSG00000184047	1.072	rs7960847
QTS000024	ftp://ftp.ebi.ac.uk/pub/databases/spot/eQTL/sumstats/QTS000024/QTD000427/QTD000427.cc.tsv.gz	ENSG00000276045.grp_1.downstream.ENST00000617316	12	122604785	G	A	chr12_122604785_G_A	9	0.026178	0.445648	-0.16935	0.221544	SNP	10	382	0.99999	ENSG00000276045.downstream	ENSG00000276045	68.609	rs7960847
QTS000024	ftp://ftp.ebi.ac.uk/pub/databases/spot/eQTL/sumstats/QTS000024/QTD000427/QTD000427.cc.tsv.gz	ENSG00000111011.grp_2.contained.ENST00000531389	12	122605199	A	ATATACT	chr12_122605199_A_ATATACT	68	0.201571	0.872612	-0.0165297	0.10294	INDEL	77	382	0.98432	ENSG00000111011.contained	ENSG00000111011	72.122	rs146383155
QTS000024	ftp://ftp.ebi.ac.uk/pub/databases/spot/eQTL/sumstats/QTS000024/QTD000427/QTD000427.cc.tsv.gz	ENSG00000139697.grp_1.upstream.ENST00000267176	12	122605199	A	ATATACT	chr12_122605199_A_ATATACT	68	0.201571	0.881861	0.0151216	0.101605	INDEL	77	382	0.98432	ENSG00000139697.upstream	ENSG00000139697	45.711	rs146383155
QTS000024	ftp://ftp.ebi.ac.uk/pub/databases/spot/eQTL/sumstats/QTS000024/QTD000427/QTD000427.cc.tsv.gz	ENSG00000158104.grp_2.contained.ENST00000542159	12	122605199	A	ATATACT	chr12_122605199_A_ATATACT	68	0.201571	0.432444	0.0972126	0.123551	INDEL	77	382	0.98432	ENSG00000158104.contained	ENSG00000158104	26.153	rs146383155
QTS000024	ftp://ftp.ebi.ac.uk/pub/databases/spot/eQTL/sumstats/QTS000024/QTD000427/QTD000427.cc.tsv.gz	ENSG00000184047.grp_2.contained.ENST00000439489	12	122605199	A	ATATACT	chr12_122605199_A_ATATACT	68	0.201571	0.117839	-0.193352	0.123029	INDEL	77	382	0.98432	ENSG00000184047.contained	ENSG00000184047	1.072	rs146383155
QTS000024	ftp://ftp.ebi.ac.uk/pub/databases/spot/eQTL/sumstats/QTS000024/QTD000427/QTD000427.cc.tsv.gz	ENSG00000276045.grp_1.downstream.ENST00000617316	12	122605199	A	ATATACT	chr12_122605199_A_ATATACT	68	0.201571	0.371373	-0.0876645	0.0978186	INDEL	77	382	0.98432	ENSG00000276045.downstream	ENSG00000276045	68.609	rs146383155
QTS000024	ftp://ftp.ebi.ac.uk/pub/databases/spot/eQTL/sumstats/QTS000024/QTD000427/QTD000427.cc.tsv.gz	ENSG00000111011.grp_2.contained.ENST00000531389	12	122605408	C	T	chr12_122605408_C_T	26	0.0706806	0.660185	-0.0727766	0.16525	SNP	27	382	1	ENSG00000111011.contained	ENSG00000111011	72.122	rs7310898
QTS000024	ftp://ftp.ebi.ac.uk/pub/databases/spot/eQTL/sumstats/QTS000024/QTD000427/QTD000427.cc.tsv.gz	ENSG00000139697.grp_1.upstream.ENST00000267176	12	122605408	C	T	chr12_122605408_C_T	26	0.0706806	0.896852	-0.021186	0.163187	SNP	27	382	1	ENSG00000139697.upstream	ENSG00000139697	45.711	rs7310898
QTS000024	ftp://ftp.ebi.ac.uk/pub/databases/spot/eQTL/sumstats/QTS000024/QTD000427/QTD000427.cc.tsv.gz	ENSG00000158104.grp_2.contained.ENST00000542159	12	122605408	C	T	chr12_122605408_C_T	26	0.0706806	0.914483	0.021376	0.198773	SNP	27	382	1	ENSG00000158104.contained	ENSG00000158104	26.153	rs7310898
QTS000024	ftp://ftp.ebi.ac.uk/pub/databases/spot/eQTL/sumstats/QTS000024/QTD000427/QTD000427.cc.tsv.gz	ENSG00000184047.grp_2.contained.ENST00000439489	12	122605408	C	T	chr12_122605408_C_T	26	0.0706806	0.58784	0.107946	0.198807	SNP	27	382	1	ENSG00000184047.contained	ENSG00000184047	1.072	rs7310898
QTS000024	ftp://ftp.ebi.ac.uk/pub/databases/spot/eQTL/sumstats/QTS000024/QTD000427/QTD000427.cc.tsv.gz	ENSG00000276045.grp_1.downstream.ENST00000617316	12	122605408	C	T	chr12_122605408_C_T	26	0.0706806	0.833901	-0.0330647	0.157441	SNP	27	382	1	ENSG00000276045.downstream	ENSG00000276045	68.609	rs7310898
QTS000024	ftp://ftp.ebi.ac.uk/pub/databases/spot/eQTL/sumstats/QTS000024/QTD000427/QTD000427.cc.tsv.gz	ENSG00000111011.grp_2.contained.ENST00000531389	12	122605690	C	T	chr12_122605690_C_T	69	0.227749	0.125967	-0.161784	0.105226	SNP	87	382	0.96942	ENSG00000111011.contained	ENSG00000111011	72.122	rs7398939
QTS000024	ftp://ftp.ebi.ac.uk/pub/databases/spot/eQTL/sumstats/QTS000024/QTD000427/QTD000427.cc.tsv.gz	ENSG00000139697.grp_1.upstream.ENST00000267176	12	122605690	C	T	chr12_122605690_C_T	69	0.227749	0.45632	-0.0779343	0.10439	SNP	87	382	0.96942	ENSG00000139697.upstream	ENSG00000139697	45.711	rs7398939
QTS000024	ftp://ftp.ebi.ac.uk/pub/databases/spot/eQTL/sumstats/QTS000024/QTD000427/QTD000427.cc.tsv.gz	ENSG00000158104.grp_2.contained.ENST00000542159	12	122605690	C	T	chr12_122605690_C_T	69	0.227749	0.273988	0.139275	0.12692	SNP	87	382	0.96942	ENSG00000158104.contained	ENSG00000158104	26.153	rs7398939
QTS000024	ftp://ftp.ebi.ac.uk/pub/databases/spot/eQTL/sumstats/QTS000024/QTD000427/QTD000427.cc.tsv.gz	ENSG00000184047.grp_2.contained.ENST00000439489	12	122605690	C	T	chr12_122605690_C_T	69	0.227749	0.948565	-0.00823508	0.127476	SNP	87	382	0.96942	ENSG00000184047.contained	ENSG00000184047	1.072	rs7398939
QTS000024	ftp://ftp.ebi.ac.uk/pub/databases/spot/eQTL/sumstats/QTS000024/QTD000427/QTD000427.cc.tsv.gz	ENSG00000276045.grp_1.downstream.ENST00000617316	12	122605690	C	T	chr12_122605690_C_T	69	0.227749	0.643645	-0.0467208	0.10082	SNP	87	382	0.96942	ENSG00000276045.downstream	ENSG00000276045	68.609	rs7398939
QTS000024	ftp://ftp.ebi.ac.uk/pub/databases/spot/eQTL/sumstats/QTS000024/QTD000427/QTD000427.cc.tsv.gz	ENSG00000111011.grp_2.contained.ENST00000531389	12	122605833	T	C	chr12_122605833_T_C	49	0.138743	6.75585e-11	-0.797555	0.114718	SNP	329	382	0.9356	ENSG00000111011.contained	ENSG00000111011	72.122	rs2342082
QTS000024	ftp://ftp.ebi.ac.uk/pub/databases/spot/eQTL/sumstats/QTS000024/QTD000427/QTD000427.cc.tsv.gz	ENSG00000139697.grp_1.upstream.ENST00000267176	12	122605833	T	C	chr12_122605833_T_C	49	0.138743	0.244354	-0.148746	0.127343	SNP	329	382	0.9356	ENSG00000139697.upstream	ENSG00000139697	45.711	rs2342082
QTS000024	ftp://ftp.ebi.ac.uk/pub/databases/spot/eQTL/sumstats/QTS000024/QTD000427/QTD000427.cc.tsv.gz	ENSG00000158104.grp_2.contained.ENST00000542159	12	122605833	T	C	chr12_122605833_T_C	49	0.138743	0.0641718	0.287222	0.154197	SNP	329	382	0.9356	ENSG00000158104.contained	ENSG00000158104	26.153	rs2342082
QTS000024	ftp://ftp.ebi.ac.uk/pub/databases/spot/eQTL/sumstats/QTS000024/QTD000427/QTD000427.cc.tsv.gz	ENSG00000184047.grp_2.contained.ENST00000439489	12	122605833	T	C	chr12_122605833_T_C	49	0.138743	0.863874	-0.0267586	0.155849	SNP	329	382	0.9356	ENSG00000184047.contained	ENSG00000184047	1.072	rs2342082
QTS000024	ftp://ftp.ebi.ac.uk/pub/databases/spot/eQTL/sumstats/QTS000024/QTD000427/QTD000427.cc.tsv.gz	ENSG00000276045.grp_1.downstream.ENST00000617316	12	122605833	T	C	chr12_122605833_T_C	49	0.138743	0.282414	-0.132554	0.122938	SNP	329	382	0.9356	ENSG00000276045.downstream	ENSG00000276045	68.609	rs2342082
QTS000024	ftp://ftp.ebi.ac.uk/pub/databases/spot/eQTL/sumstats/QTS000024/QTD000427/QTD000427.cc.tsv.gz	ENSG00000111011.grp_2.contained.ENST00000531389	12	122606018	T	G	chr12_122606018_T_G	129	0.424084	1.08865e-06	-0.390518	0.0773034	SNP	221	382	0.97073	ENSG00000111011.contained	ENSG00000111011	72.122	rs61244464
QTS000024	ftp://ftp.ebi.ac.uk/pub/databases/spot/eQTL/sumstats/QTS000024/QTD000427/QTD000427.cc.tsv.gz	ENSG00000139697.grp_1.upstream.ENST00000267176	12	122606018	T	G	chr12_122606018_T_G	129	0.424084	0.479228	-0.0578081	0.0815284	SNP	221	382	0.97073	ENSG00000139697.upstream	ENSG00000139697	45.711	rs61244464
QTS000024	ftp://ftp.ebi.ac.uk/pub/databases/spot/eQTL/sumstats/QTS000024/QTD000427/QTD000427.cc.tsv.gz	ENSG00000158104.grp_2.contained.ENST00000542159	12	122606018	T	G	chr12_122606018_T_G	129	0.424084	0.869704	-0.0163354	0.0994396	SNP	221	382	0.97073	ENSG00000158104.contained	ENSG00000158104	26.153	rs61244464
QTS000024	ftp://ftp.ebi.ac.uk/pub/databases/spot/eQTL/sumstats/QTS000024/QTD000427/QTD000427.cc.tsv.gz	ENSG00000184047.grp_2.contained.ENST00000439489	12	122606018	T	G	chr12_122606018_T_G	129	0.424084	0.295466	0.104129	0.0992345	SNP	221	382	0.97073	ENSG00000184047.contained	ENSG00000184047	1.072	rs61244464
QTS000024	ftp://ftp.ebi.ac.uk/pub/databases/spot/eQTL/sumstats/QTS000024/QTD000427/QTD000427.cc.tsv.gz	ENSG00000276045.grp_1.downstream.ENST00000617316	12	122606018	T	G	chr12_122606018_T_G	129	0.424084	0.880164	-0.0118929	0.078771	SNP	221	382	0.97073	ENSG00000276045.downstream	ENSG00000276045	68.609	rs61244464
QTS000024	ftp://ftp.ebi.ac.uk/pub/databases/spot/eQTL/sumstats/QTS000024/QTD000427/QTD000427.cc.tsv.gz	ENSG00000111011.grp_2.contained.ENST00000531389	12	122606025	G	T	chr12_122606025_G_T	130	0.426702	5.87271e-07	-0.403635	0.0778381	SNP	220	382	0.96499	ENSG00000111011.contained	ENSG00000111011	72.122	rs35417323
QTS000024	ftp://ftp.ebi.ac.uk/pub/databases/spot/eQTL/sumstats/QTS000024/QTD000427/QTD000427.cc.tsv.gz	ENSG00000139697.grp_1.upstream.ENST00000267176	12	122606025	G	T	chr12_122606025_G_T	130	0.426702	0.490687	-0.0568947	0.0823769	SNP	220	382	0.96499	ENSG00000139697.upstream	ENSG00000139697	45.711	rs35417323
QTS000024	ftp://ftp.ebi.ac.uk/pub/databases/spot/eQTL/sumstats/QTS000024/QTD000427/QTD000427.cc.tsv.gz	ENSG00000158104.grp_2.contained.ENST00000542159	12	122606025	G	T	chr12_122606025_G_T	130	0.426702	0.917993	-0.0103597	0.100472	SNP	220	382	0.96499	ENSG00000158104.contained	ENSG00000158104	26.153	rs35417323
QTS000024	ftp://ftp.ebi.ac.uk/pub/databases/spot/eQTL/sumstats/QTS000024/QTD000427/QTD000427.cc.tsv.gz	ENSG00000184047.grp_2.contained.ENST00000439489	12	122606025	G	T	chr12_122606025_G_T	130	0.426702	0.246791	0.116425	0.10019	SNP	220	382	0.96499	ENSG00000184047.contained	ENSG00000184047	1.072	rs35417323
QTS000024	ftp://ftp.ebi.ac.uk/pub/databases/spot/eQTL/sumstats/QTS000024/QTD000427/QTD000427.cc.tsv.gz	ENSG00000276045.grp_1.downstream.ENST00000617316	12	122606025	G	T	chr12_122606025_G_T	130	0.426702	0.875032	-0.0125345	0.0795846	SNP	220	382	0.96499	ENSG00000276045.downstream	ENSG00000276045	68.609	rs35417323
QTS000024	ftp://ftp.ebi.ac.uk/pub/databases/spot/eQTL/sumstats/QTS000024/QTD000427/QTD000427.cc.tsv.gz	ENSG00000111011.grp_2.contained.ENST00000531389	12	122606222	C	CT	chr12_122606222_C_CT	19	0.052356	0.998308	-0.000405976	0.191142	INDEL	20	382	0.89571	ENSG00000111011.contained	ENSG00000111011	72.122	rs1238515386
QTS000024	ftp://ftp.ebi.ac.uk/pub/databases/spot/eQTL/sumstats/QTS000024/QTD000427/QTD000427.cc.tsv.gz	ENSG00000111011.grp_2.contained.ENST00000531389	12	122606222	CTTTT	C	chr12_122606222_CTTTT_C	38	0.109948	0.756728	-0.043411	0.139917	INDEL	42	382	0.98087	ENSG00000111011.contained	ENSG00000111011	72.122	rs1274335130
QTS000024	ftp://ftp.ebi.ac.uk/pub/databases/spot/eQTL/sumstats/QTS000024/QTD000427/QTD000427.cc.tsv.gz	ENSG00000111011.grp_2.contained.ENST00000531389	12	122606222	CTTTT	C	chr12_122606222_CTTTT_C	38	0.109948	0.756728	-0.043411	0.139917	INDEL	42	382	0.98087	ENSG00000111011.contained	ENSG00000111011	72.122	rs34344479
QTS000024	ftp://ftp.ebi.ac.uk/pub/databases/spot/eQTL/sumstats/QTS000024/QTD000427/QTD000427.cc.tsv.gz	ENSG00000139697.grp_1.upstream.ENST00000267176	12	122606222	C	CT	chr12_122606222_C_CT	19	0.052356	0.876204	-0.029431	0.188648	INDEL	20	382	0.89571	ENSG00000139697.upstream	ENSG00000139697	45.711	rs1238515386
QTS000024	ftp://ftp.ebi.ac.uk/pub/databases/spot/eQTL/sumstats/QTS000024/QTD000427/QTD000427.cc.tsv.gz	ENSG00000139697.grp_1.upstream.ENST00000267176	12	122606222	CTTTT	C	chr12_122606222_CTTTT_C	38	0.109948	0.940305	-0.0103593	0.138136	INDEL	42	382	0.98087	ENSG00000139697.upstream	ENSG00000139697	45.711	rs1274335130
QTS000024	ftp://ftp.ebi.ac.uk/pub/databases/spot/eQTL/sumstats/QTS000024/QTD000427/QTD000427.cc.tsv.gz	ENSG00000139697.grp_1.upstream.ENST00000267176	12	122606222	CTTTT	C	chr12_122606222_CTTTT_C	38	0.109948	0.940305	-0.0103593	0.138136	INDEL	42	382	0.98087	ENSG00000139697.upstream	ENSG00000139697	45.711	rs34344479
QTS000024	ftp://ftp.ebi.ac.uk/pub/databases/spot/eQTL/sumstats/QTS000024/QTD000427/QTD000427.cc.tsv.gz	ENSG00000158104.grp_2.contained.ENST00000542159	12	122606222	C	CT	chr12_122606222_C_CT	19	0.052356	0.917548	-0.0238229	0.229791	INDEL	20	382	0.89571	ENSG00000158104.contained	ENSG00000158104	26.153	rs1238515386
QTS000024	ftp://ftp.ebi.ac.uk/pub/databases/spot/eQTL/sumstats/QTS000024/QTD000427/QTD000427.cc.tsv.gz	ENSG00000158104.grp_2.contained.ENST00000542159	12	122606222	CTTTT	C	chr12_122606222_CTTTT_C	38	0.109948	0.706572	-0.0634208	0.168191	INDEL	42	382	0.98087	ENSG00000158104.contained	ENSG00000158104	26.153	rs1274335130
QTS000024	ftp://ftp.ebi.ac.uk/pub/databases/spot/eQTL/sumstats/QTS000024/QTD000427/QTD000427.cc.tsv.gz	ENSG00000158104.grp_2.contained.ENST00000542159	12	122606222	CTTTT	C	chr12_122606222_CTTTT_C	38	0.109948	0.706572	-0.0634208	0.168191	INDEL	42	382	0.98087	ENSG00000158104.contained	ENSG00000158104	26.153	rs34344479
QTS000024	ftp://ftp.ebi.ac.uk/pub/databases/spot/eQTL/sumstats/QTS000024/QTD000427/QTD000427.cc.tsv.gz	ENSG00000184047.grp_2.contained.ENST00000439489	12	122606222	C	CT	chr12_122606222_C_CT	19	0.052356	0.170199	-0.315095	0.228794	INDEL	20	382	0.89571	ENSG00000184047.contained	ENSG00000184047	1.072	rs1238515386
QTS000024	ftp://ftp.ebi.ac.uk/pub/databases/spot/eQTL/sumstats/QTS000024/QTD000427/QTD000427.cc.tsv.gz	ENSG00000184047.grp_2.contained.ENST00000439489	12	122606222	CTTTT	C	chr12_122606222_CTTTT_C	38	0.109948	0.501564	0.113274	0.168207	INDEL	42	382	0.98087	ENSG00000184047.contained	ENSG00000184047	1.072	rs1274335130
QTS000024	ftp://ftp.ebi.ac.uk/pub/databases/spot/eQTL/sumstats/QTS000024/QTD000427/QTD000427.cc.tsv.gz	ENSG00000184047.grp_2.contained.ENST00000439489	12	122606222	CTTTT	C	chr12_122606222_CTTTT_C	38	0.109948	0.501564	0.113274	0.168207	INDEL	42	382	0.98087	ENSG00000184047.contained	ENSG00000184047	1.072	rs34344479
QTS000024	ftp://ftp.ebi.ac.uk/pub/databases/spot/eQTL/sumstats/QTS000024/QTD000427/QTD000427.cc.tsv.gz	ENSG00000276045.grp_1.downstream.ENST00000617316	12	122606222	C	CT	chr12_122606222_C_CT	19	0.052356	0.417978	-0.147506	0.181693	INDEL	20	382	0.89571	ENSG00000276045.downstream	ENSG00000276045	68.609	rs1238515386
QTS000024	ftp://ftp.ebi.ac.uk/pub/databases/spot/eQTL/sumstats/QTS000024/QTD000427/QTD000427.cc.tsv.gz	ENSG00000276045.grp_1.downstream.ENST00000617316	12	122606222	CTTTT	C	chr12_122606222_CTTTT_C	38	0.109948	0.0941803	-0.222513	0.132225	INDEL	42	382	0.98087	ENSG00000276045.downstream	ENSG00000276045	68.609	rs1274335130
QTS000024	ftp://ftp.ebi.ac.uk/pub/databases/spot/eQTL/sumstats/QTS000024/QTD000427/QTD000427.cc.tsv.gz	ENSG00000276045.grp_1.downstream.ENST00000617316	12	122606222	CTTTT	C	chr12_122606222_CTTTT_C	38	0.109948	0.0941803	-0.222513	0.132225	INDEL	42	382	0.98087	ENSG00000276045.downstream	ENSG00000276045	68.609	rs34344479
QTS000024	ftp://ftp.ebi.ac.uk/pub/databases/spot/eQTL/sumstats/QTS000024/QTD000427/QTD000427.cc.tsv.gz	ENSG00000111011.grp_2.contained.ENST00000531389	12	122606449	C	T	chr12_122606449_C_T	26	0.0706806	0.661256	-0.0726755	0.165577	SNP	27	382	0.99832	ENSG00000111011.contained	ENSG00000111011	72.122	rs143791673
QTS000024	ftp://ftp.ebi.ac.uk/pub/databases/spot/eQTL/sumstats/QTS000024/QTD000427/QTD000427.cc.tsv.gz	ENSG00000139697.grp_1.upstream.ENST00000267176	12	122606449	C	T	chr12_122606449_C_T	26	0.0706806	0.895003	-0.0216105	0.163509	SNP	27	382	0.99832	ENSG00000139697.upstream	ENSG00000139697	45.711	rs143791673
QTS000024	ftp://ftp.ebi.ac.uk/pub/databases/spot/eQTL/sumstats/QTS000024/QTD000427/QTD000427.cc.tsv.gz	ENSG00000158104.grp_2.contained.ENST00000542159	12	122606449	C	T	chr12_122606449_C_T	26	0.0706806	0.915455	0.0211739	0.199166	SNP	27	382	0.99832	ENSG00000158104.contained	ENSG00000158104	26.153	rs143791673
QTS000024	ftp://ftp.ebi.ac.uk/pub/databases/spot/eQTL/sumstats/QTS000024/QTD000427/QTD000427.cc.tsv.gz	ENSG00000184047.grp_2.contained.ENST00000439489	12	122606449	C	T	chr12_122606449_C_T	26	0.0706806	0.588863	0.107863	0.199201	SNP	27	382	0.99832	ENSG00000184047.contained	ENSG00000184047	1.072	rs143791673
QTS000024	ftp://ftp.ebi.ac.uk/pub/databases/spot/eQTL/sumstats/QTS000024/QTD000427/QTD000427.cc.tsv.gz	ENSG00000276045.grp_1.downstream.ENST00000617316	12	122606449	C	T	chr12_122606449_C_T	26	0.0706806	0.836678	-0.0325683	0.157753	SNP	27	382	0.99832	ENSG00000276045.downstream	ENSG00000276045	68.609	rs143791673
QTS000024	ftp://ftp.ebi.ac.uk/pub/databases/spot/eQTL/sumstats/QTS000024/QTD000427/QTD000427.cc.tsv.gz	ENSG00000111011.grp_2.contained.ENST00000531389	12	122606788	G	A	chr12_122606788_G_A	10	0.026178	0.811604	0.0632364	0.264903	SNP	10	382	0.99736	ENSG00000111011.contained	ENSG00000111011	72.122	rs114432807
QTS000024	ftp://ftp.ebi.ac.uk/pub/databases/spot/eQTL/sumstats/QTS000024/QTD000427/QTD000427.cc.tsv.gz	ENSG00000139697.grp_1.upstream.ENST00000267176	12	122606788	G	A	chr12_122606788_G_A	10	0.026178	0.519561	-0.168557	0.261199	SNP	10	382	0.99736	ENSG00000139697.upstream	ENSG00000139697	45.711	rs114432807
QTS000024	ftp://ftp.ebi.ac.uk/pub/databases/spot/eQTL/sumstats/QTS000024/QTD000427/QTD000427.cc.tsv.gz	ENSG00000158104.grp_2.contained.ENST00000542159	12	122606788	G	A	chr12_122606788_G_A	10	0.026178	0.547946	-0.191559	0.318202	SNP	10	382	0.99736	ENSG00000158104.contained	ENSG00000158104	26.153	rs114432807
QTS000024	ftp://ftp.ebi.ac.uk/pub/databases/spot/eQTL/sumstats/QTS000024/QTD000427/QTD000427.cc.tsv.gz	ENSG00000184047.grp_2.contained.ENST00000439489	12	122606788	G	A	chr12_122606788_G_A	10	0.026178	0.556481	-0.187676	0.318527	SNP	10	382	0.99736	ENSG00000184047.contained	ENSG00000184047	1.072	rs114432807
QTS000024	ftp://ftp.ebi.ac.uk/pub/databases/spot/eQTL/sumstats/QTS000024/QTD000427/QTD000427.cc.tsv.gz	ENSG00000276045.grp_1.downstream.ENST00000617316	12	122606788	G	A	chr12_122606788_G_A	10	0.026178	0.634786	-0.119984	0.252158	SNP	10	382	0.99736	ENSG00000276045.downstream	ENSG00000276045	68.609	rs114432807
QTS000024	ftp://ftp.ebi.ac.uk/pub/databases/spot/eQTL/sumstats/QTS000024/QTD000427/QTD000427.cc.tsv.gz	ENSG00000111011.grp_2.contained.ENST00000531389	12	122607209	G	A	chr12_122607209_G_A	8	0.0209424	0.402389	-0.241324	0.287499	SNP	8	382	0.92997	ENSG00000111011.contained	ENSG00000111011	72.122	rs137935047
QTS000024	ftp://ftp.ebi.ac.uk/pub/databases/spot/eQTL/sumstats/QTS000024/QTD000427/QTD000427.cc.tsv.gz	ENSG00000139697.grp_1.upstream.ENST00000267176	12	122607209	G	A	chr12_122607209_G_A	8	0.0209424	0.626436	0.13855	0.284144	SNP	8	382	0.92997	ENSG00000139697.upstream	ENSG00000139697	45.711	rs137935047
QTS000024	ftp://ftp.ebi.ac.uk/pub/databases/spot/eQTL/sumstats/QTS000024/QTD000427/QTD000427.cc.tsv.gz	ENSG00000158104.grp_2.contained.ENST00000542159	12	122607209	G	A	chr12_122607209_G_A	8	0.0209424	0.590064	0.186774	0.346048	SNP	8	382	0.92997	ENSG00000158104.contained	ENSG00000158104	26.153	rs137935047
QTS000024	ftp://ftp.ebi.ac.uk/pub/databases/spot/eQTL/sumstats/QTS000024/QTD000427/QTD000427.cc.tsv.gz	ENSG00000184047.grp_2.contained.ENST00000439489	12	122607209	G	A	chr12_122607209_G_A	8	0.0209424	0.00452921	-0.974303	0.338805	SNP	8	382	0.92997	ENSG00000184047.contained	ENSG00000184047	1.072	rs137935047
QTS000024	ftp://ftp.ebi.ac.uk/pub/databases/spot/eQTL/sumstats/QTS000024/QTD000427/QTD000427.cc.tsv.gz	ENSG00000276045.grp_1.downstream.ENST00000617316	12	122607209	G	A	chr12_122607209_G_A	8	0.0209424	0.162832	0.382361	0.272827	SNP	8	382	0.92997	ENSG00000276045.downstream	ENSG00000276045	68.609	rs137935047
QTS000024	ftp://ftp.ebi.ac.uk/pub/databases/spot/eQTL/sumstats/QTS000024/QTD000427/QTD000427.cc.tsv.gz	ENSG00000111011.grp_2.contained.ENST00000531389	12	122607212	C	T	chr12_122607212_C_T	54	0.162304	0.00018031	-0.379936	0.0992883	SNP	62	382	0.99512	ENSG00000111011.contained	ENSG00000111011	72.122	rs7954964
QTS000024	ftp://ftp.ebi.ac.uk/pub/databases/spot/eQTL/sumstats/QTS000024/QTD000427/QTD000427.cc.tsv.gz	ENSG00000139697.grp_1.upstream.ENST00000267176	12	122607212	C	T	chr12_122607212_C_T	54	0.162304	0.676213	0.0426468	0.101944	SNP	62	382	0.99512	ENSG00000139697.upstream	ENSG00000139697	45.711	rs7954964
QTS000024	ftp://ftp.ebi.ac.uk/pub/databases/spot/eQTL/sumstats/QTS000024/QTD000427/QTD000427.cc.tsv.gz	ENSG00000158104.grp_2.contained.ENST00000542159	12	122607212	C	T	chr12_122607212_C_T	54	0.162304	0.469699	-0.0898786	0.12405	SNP	62	382	0.99512	ENSG00000158104.contained	ENSG00000158104	26.153	rs7954964
QTS000024	ftp://ftp.ebi.ac.uk/pub/databases/spot/eQTL/sumstats/QTS000024/QTD000427/QTD000427.cc.tsv.gz	ENSG00000184047.grp_2.contained.ENST00000439489	12	122607212	C	T	chr12_122607212_C_T	54	0.162304	0.0680138	0.226188	0.123182	SNP	62	382	0.99512	ENSG00000184047.contained	ENSG00000184047	1.072	rs7954964
QTS000024	ftp://ftp.ebi.ac.uk/pub/databases/spot/eQTL/sumstats/QTS000024/QTD000427/QTD000427.cc.tsv.gz	ENSG00000276045.grp_1.downstream.ENST00000617316	12	122607212	C	T	chr12_122607212_C_T	54	0.162304	0.884206	0.0143525	0.0984054	SNP	62	382	0.99512	ENSG00000276045.downstream	ENSG00000276045	68.609	rs7954964
QTS000024	ftp://ftp.ebi.ac.uk/pub/databases/spot/eQTL/sumstats/QTS000024/QTD000427/QTD000427.cc.tsv.gz	ENSG00000111011.grp_2.contained.ENST00000531389	12	122607750	C	T	chr12_122607750_C_T	26	0.0706806	0.661256	-0.0726755	0.165577	SNP	27	382	0.99836	ENSG00000111011.contained	ENSG00000111011	72.122	rs60586933
QTS000024	ftp://ftp.ebi.ac.uk/pub/databases/spot/eQTL/sumstats/QTS000024/QTD000427/QTD000427.cc.tsv.gz	ENSG00000139697.grp_1.upstream.ENST00000267176	12	122607750	C	T	chr12_122607750_C_T	26	0.0706806	0.895003	-0.0216105	0.163509	SNP	27	382	0.99836	ENSG00000139697.upstream	ENSG00000139697	45.711	rs60586933
QTS000024	ftp://ftp.ebi.ac.uk/pub/databases/spot/eQTL/sumstats/QTS000024/QTD000427/QTD000427.cc.tsv.gz	ENSG00000158104.grp_2.contained.ENST00000542159	12	122607750	C	T	chr12_122607750_C_T	26	0.0706806	0.915455	0.0211739	0.199166	SNP	27	382	0.99836	ENSG00000158104.contained	ENSG00000158104	26.153	rs60586933
QTS000024	ftp://ftp.ebi.ac.uk/pub/databases/spot/eQTL/sumstats/QTS000024/QTD000427/QTD000427.cc.tsv.gz	ENSG00000184047.grp_2.contained.ENST00000439489	12	122607750	C	T	chr12_122607750_C_T	26	0.0706806	0.588863	0.107863	0.199201	SNP	27	382	0.99836	ENSG00000184047.contained	ENSG00000184047	1.072	rs60586933
QTS000024	ftp://ftp.ebi.ac.uk/pub/databases/spot/eQTL/sumstats/QTS000024/QTD000427/QTD000427.cc.tsv.gz	ENSG00000276045.grp_1.downstream.ENST00000617316	12	122607750	C	T	chr12_122607750_C_T	26	0.0706806	0.836678	-0.0325683	0.157753	SNP	27	382	0.99836	ENSG00000276045.downstream	ENSG00000276045	68.609	rs60586933
QTS000024	ftp://ftp.ebi.ac.uk/pub/databases/spot/eQTL/sumstats/QTS000024/QTD000427/QTD000427.cc.tsv.gz	ENSG00000111011.grp_2.contained.ENST00000531389	12	122608674	C	G	chr12_122608674_C_G	27	0.0732984	0.494455	-0.112558	0.164399	SNP	28	382	0.99073	ENSG00000111011.contained	ENSG00000111011	72.122	rs78388330
QTS000024	ftp://ftp.ebi.ac.uk/pub/databases/spot/eQTL/sumstats/QTS000024/QTD000427/QTD000427.cc.tsv.gz	ENSG00000139697.grp_1.upstream.ENST00000267176	12	122608674	C	G	chr12_122608674_C_G	27	0.0732984	0.943893	0.0114512	0.162479	SNP	28	382	0.99073	ENSG00000139697.upstream	ENSG00000139697	45.711	rs78388330
QTS000024	ftp://ftp.ebi.ac.uk/pub/databases/spot/eQTL/sumstats/QTS000024/QTD000427/QTD000427.cc.tsv.gz	ENSG00000158104.grp_2.contained.ENST00000542159	12	122608674	C	G	chr12_122608674_C_G	27	0.0732984	0.920081	-0.0198845	0.197904	SNP	28	382	0.99073	ENSG00000158104.contained	ENSG00000158104	26.153	rs78388330
QTS000024	ftp://ftp.ebi.ac.uk/pub/databases/spot/eQTL/sumstats/QTS000024/QTD000427/QTD000427.cc.tsv.gz	ENSG00000184047.grp_2.contained.ENST00000439489	12	122608674	C	G	chr12_122608674_C_G	27	0.0732984	0.489906	0.136884	0.197834	SNP	28	382	0.99073	ENSG00000184047.contained	ENSG00000184047	1.072	rs78388330
QTS000024	ftp://ftp.ebi.ac.uk/pub/databases/spot/eQTL/sumstats/QTS000024/QTD000427/QTD000427.cc.tsv.gz	ENSG00000276045.grp_1.downstream.ENST00000617316	12	122608674	C	G	chr12_122608674_C_G	27	0.0732984	0.941536	-0.0115139	0.15677	SNP	28	382	0.99073	ENSG00000276045.downstream	ENSG00000276045	68.609	rs78388330
QTS000024	ftp://ftp.ebi.ac.uk/pub/databases/spot/eQTL/sumstats/QTS000024/QTD000427/QTD000427.cc.tsv.gz	ENSG00000111011.grp_2.contained.ENST00000531389	12	122608818	G	C	chr12_122608818_G_C	15	0.039267	0.718697	-0.0792773	0.219739	SNP	15	382	0.9817	ENSG00000111011.contained	ENSG00000111011	72.122	rs112729959
QTS000024	ftp://ftp.ebi.ac.uk/pub/databases/spot/eQTL/sumstats/QTS000024/QTD000427/QTD000427.cc.tsv.gz	ENSG00000139697.grp_1.upstream.ENST00000267176	12	122608818	G	C	chr12_122608818_G_C	15	0.039267	0.349925	-0.202843	0.216428	SNP	15	382	0.9817	ENSG00000139697.upstream	ENSG00000139697	45.711	rs112729959
QTS000024	ftp://ftp.ebi.ac.uk/pub/databases/spot/eQTL/sumstats/QTS000024/QTD000427/QTD000427.cc.tsv.gz	ENSG00000158104.grp_2.contained.ENST00000542159	12	122608818	G	C	chr12_122608818_G_C	15	0.039267	0.797044	-0.0680555	0.264227	SNP	15	382	0.9817	ENSG00000158104.contained	ENSG00000158104	26.153	rs112729959
QTS000024	ftp://ftp.ebi.ac.uk/pub/databases/spot/eQTL/sumstats/QTS000024/QTD000427/QTD000427.cc.tsv.gz	ENSG00000184047.grp_2.contained.ENST00000439489	12	122608818	G	C	chr12_122608818_G_C	15	0.039267	0.298193	0.275167	0.263721	SNP	15	382	0.9817	ENSG00000184047.contained	ENSG00000184047	1.072	rs112729959
QTS000024	ftp://ftp.ebi.ac.uk/pub/databases/spot/eQTL/sumstats/QTS000024/QTD000427/QTD000427.cc.tsv.gz	ENSG00000276045.grp_1.downstream.ENST00000617316	12	122608818	G	C	chr12_122608818_G_C	15	0.039267	0.504993	0.13967	0.20908	SNP	15	382	0.9817	ENSG00000276045.downstream	ENSG00000276045	68.609	rs112729959
QTS000024	ftp://ftp.ebi.ac.uk/pub/databases/spot/eQTL/sumstats/QTS000024/QTD000427/QTD000427.cc.tsv.gz	ENSG00000111011.grp_2.contained.ENST00000531389	12	122608994	G	T	chr12_122608994_G_T	116	0.39267	0.000469206	-0.31416	0.0881325	SNP	150	382	0.97722	ENSG00000111011.contained	ENSG00000111011	72.122	rs7979860
QTS000024	ftp://ftp.ebi.ac.uk/pub/databases/spot/eQTL/sumstats/QTS000024/QTD000427/QTD000427.cc.tsv.gz	ENSG00000139697.grp_1.upstream.ENST00000267176	12	122608994	G	T	chr12_122608994_G_T	116	0.39267	0.491111	-0.0620662	0.0899526	SNP	150	382	0.97722	ENSG00000139697.upstream	ENSG00000139697	45.711	rs7979860
QTS000024	ftp://ftp.ebi.ac.uk/pub/databases/spot/eQTL/sumstats/QTS000024/QTD000427/QTD000427.cc.tsv.gz	ENSG00000158104.grp_2.contained.ENST00000542159	12	122608994	G	T	chr12_122608994_G_T	116	0.39267	0.143795	-0.160121	0.109049	SNP	150	382	0.97722	ENSG00000158104.contained	ENSG00000158104	26.153	rs7979860
QTS000024	ftp://ftp.ebi.ac.uk/pub/databases/spot/eQTL/sumstats/QTS000024/QTD000427/QTD000427.cc.tsv.gz	ENSG00000184047.grp_2.contained.ENST00000439489	12	122608994	G	T	chr12_122608994_G_T	116	0.39267	0.466307	0.0800586	0.109656	SNP	150	382	0.97722	ENSG00000184047.contained	ENSG00000184047	1.072	rs7979860
QTS000024	ftp://ftp.ebi.ac.uk/pub/databases/spot/eQTL/sumstats/QTS000024/QTD000427/QTD000427.cc.tsv.gz	ENSG00000276045.grp_1.downstream.ENST00000617316	12	122608994	G	T	chr12_122608994_G_T	116	0.39267	0.986009	0.00152625	0.0869093	SNP	150	382	0.97722	ENSG00000276045.downstream	ENSG00000276045	68.609	rs7979860
QTS000024	ftp://ftp.ebi.ac.uk/pub/databases/spot/eQTL/sumstats/QTS000024/QTD000427/QTD000427.cc.tsv.gz	ENSG00000111011.grp_2.contained.ENST00000531389	12	122609181	C	T	chr12_122609181_C_T	72	0.235602	0.21745	-0.13009	0.1051	SNP	90	382	0.96782	ENSG00000111011.contained	ENSG00000111011	72.122	rs11611668
QTS000024	ftp://ftp.ebi.ac.uk/pub/databases/spot/eQTL/sumstats/QTS000024/QTD000427/QTD000427.cc.tsv.gz	ENSG00000139697.grp_1.upstream.ENST00000267176	12	122609181	C	T	chr12_122609181_C_T	72	0.235602	0.258	-0.117801	0.103807	SNP	90	382	0.96782	ENSG00000139697.upstream	ENSG00000139697	45.711	rs11611668
QTS000024	ftp://ftp.ebi.ac.uk/pub/databases/spot/eQTL/sumstats/QTS000024/QTD000427/QTD000427.cc.tsv.gz	ENSG00000158104.grp_2.contained.ENST00000542159	12	122609181	C	T	chr12_122609181_C_T	72	0.235602	0.273666	0.138877	0.126472	SNP	90	382	0.96782	ENSG00000158104.contained	ENSG00000158104	26.153	rs11611668
QTS000024	ftp://ftp.ebi.ac.uk/pub/databases/spot/eQTL/sumstats/QTS000024/QTD000427/QTD000427.cc.tsv.gz	ENSG00000184047.grp_2.contained.ENST00000439489	12	122609181	C	T	chr12_122609181_C_T	72	0.235602	0.934786	0.0104087	0.127026	SNP	90	382	0.96782	ENSG00000184047.contained	ENSG00000184047	1.072	rs11611668
QTS000024	ftp://ftp.ebi.ac.uk/pub/databases/spot/eQTL/sumstats/QTS000024/QTD000427/QTD000427.cc.tsv.gz	ENSG00000276045.grp_1.downstream.ENST00000617316	12	122609181	C	T	chr12_122609181_C_T	72	0.235602	0.63306	-0.0480461	0.100461	SNP	90	382	0.96782	ENSG00000276045.downstream	ENSG00000276045	68.609	rs11611668
QTS000024	ftp://ftp.ebi.ac.uk/pub/databases/spot/eQTL/sumstats/QTS000024/QTD000427/QTD000427.cc.tsv.gz	ENSG00000111011.grp_2.contained.ENST00000531389	12	122610173	G	C	chr12_122610173_G_C	109	0.410995	1.51906e-05	-0.386896	0.0869413	SNP	225	382	0.99048	ENSG00000111011.contained	ENSG00000111011	72.122	rs2277346
QTS000024	ftp://ftp.ebi.ac.uk/pub/databases/spot/eQTL/sumstats/QTS000024/QTD000427/QTD000427.cc.tsv.gz	ENSG00000139697.grp_1.upstream.ENST00000267176	12	122610173	G	C	chr12_122610173_G_C	109	0.410995	0.979755	0.00230007	0.0905119	SNP	225	382	0.99048	ENSG00000139697.upstream	ENSG00000139697	45.711	rs2277346
QTS000024	ftp://ftp.ebi.ac.uk/pub/databases/spot/eQTL/sumstats/QTS000024/QTD000427/QTD000427.cc.tsv.gz	ENSG00000158104.grp_2.contained.ENST00000542159	12	122610173	G	C	chr12_122610173_G_C	109	0.410995	0.810091	-0.026529	0.11023	SNP	225	382	0.99048	ENSG00000158104.contained	ENSG00000158104	26.153	rs2277346
QTS000024	ftp://ftp.ebi.ac.uk/pub/databases/spot/eQTL/sumstats/QTS000024/QTD000427/QTD000427.cc.tsv.gz	ENSG00000184047.grp_2.contained.ENST00000439489	12	122610173	G	C	chr12_122610173_G_C	109	0.410995	0.560111	-0.064362	0.110249	SNP	225	382	0.99048	ENSG00000184047.contained	ENSG00000184047	1.072	rs2277346
QTS000024	ftp://ftp.ebi.ac.uk/pub/databases/spot/eQTL/sumstats/QTS000024/QTD000427/QTD000427.cc.tsv.gz	ENSG00000276045.grp_1.downstream.ENST00000617316	12	122610173	G	C	chr12_122610173_G_C	109	0.410995	0.385069	-0.0758822	0.0871444	SNP	225	382	0.99048	ENSG00000276045.downstream	ENSG00000276045	68.609	rs2277346
QTS000024	ftp://ftp.ebi.ac.uk/pub/databases/spot/eQTL/sumstats/QTS000024/QTD000427/QTD000427.cc.tsv.gz	ENSG00000111011.grp_2.contained.ENST00000531389	12	122610291	A	G	chr12_122610291_A_G	26	0.0706806	0.661256	-0.0726755	0.165577	SNP	27	382	0.99832	ENSG00000111011.contained	ENSG00000111011	72.122	rs61275910
QTS000024	ftp://ftp.ebi.ac.uk/pub/databases/spot/eQTL/sumstats/QTS000024/QTD000427/QTD000427.cc.tsv.gz	ENSG00000139697.grp_1.upstream.ENST00000267176	12	122610291	A	G	chr12_122610291_A_G	26	0.0706806	0.895003	-0.0216105	0.163509	SNP	27	382	0.99832	ENSG00000139697.upstream	ENSG00000139697	45.711	rs61275910
QTS000024	ftp://ftp.ebi.ac.uk/pub/databases/spot/eQTL/sumstats/QTS000024/QTD000427/QTD000427.cc.tsv.gz	ENSG00000158104.grp_2.contained.ENST00000542159	12	122610291	A	G	chr12_122610291_A_G	26	0.0706806	0.915455	0.0211739	0.199166	SNP	27	382	0.99832	ENSG00000158104.contained	ENSG00000158104	26.153	rs61275910
QTS000024	ftp://ftp.ebi.ac.uk/pub/databases/spot/eQTL/sumstats/QTS000024/QTD000427/QTD000427.cc.tsv.gz	ENSG00000184047.grp_2.contained.ENST00000439489	12	122610291	A	G	chr12_122610291_A_G	26	0.0706806	0.588863	0.107863	0.199201	SNP	27	382	0.99832	ENSG00000184047.contained	ENSG00000184047	1.072	rs61275910
QTS000024	ftp://ftp.ebi.ac.uk/pub/databases/spot/eQTL/sumstats/QTS000024/QTD000427/QTD000427.cc.tsv.gz	ENSG00000276045.grp_1.downstream.ENST00000617316	12	122610291	A	G	chr12_122610291_A_G	26	0.0706806	0.836678	-0.0325683	0.157753	SNP	27	382	0.99832	ENSG00000276045.downstream	ENSG00000276045	68.609	rs61275910
QTS000024	ftp://ftp.ebi.ac.uk/pub/databases/spot/eQTL/sumstats/QTS000024/QTD000427/QTD000427.cc.tsv.gz	ENSG00000111011.grp_2.contained.ENST00000531389	12	122610318	G	A	chr12_122610318_G_A	26	0.0706806	0.661256	-0.0726755	0.165577	SNP	27	382	0.99832	ENSG00000111011.contained	ENSG00000111011	72.122	rs56019922
QTS000024	ftp://ftp.ebi.ac.uk/pub/databases/spot/eQTL/sumstats/QTS000024/QTD000427/QTD000427.cc.tsv.gz	ENSG00000139697.grp_1.upstream.ENST00000267176	12	122610318	G	A	chr12_122610318_G_A	26	0.0706806	0.895003	-0.0216105	0.163509	SNP	27	382	0.99832	ENSG00000139697.upstream	ENSG00000139697	45.711	rs56019922
QTS000024	ftp://ftp.ebi.ac.uk/pub/databases/spot/eQTL/sumstats/QTS000024/QTD000427/QTD000427.cc.tsv.gz	ENSG00000158104.grp_2.contained.ENST00000542159	12	122610318	G	A	chr12_122610318_G_A	26	0.0706806	0.915455	0.0211739	0.199166	SNP	27	382	0.99832	ENSG00000158104.contained	ENSG00000158104	26.153	rs56019922
QTS000024	ftp://ftp.ebi.ac.uk/pub/databases/spot/eQTL/sumstats/QTS000024/QTD000427/QTD000427.cc.tsv.gz	ENSG00000184047.grp_2.contained.ENST00000439489	12	122610318	G	A	chr12_122610318_G_A	26	0.0706806	0.588863	0.107863	0.199201	SNP	27	382	0.99832	ENSG00000184047.contained	ENSG00000184047	1.072	rs56019922
QTS000024	ftp://ftp.ebi.ac.uk/pub/databases/spot/eQTL/sumstats/QTS000024/QTD000427/QTD000427.cc.tsv.gz	ENSG00000276045.grp_1.downstream.ENST00000617316	12	122610318	G	A	chr12_122610318_G_A	26	0.0706806	0.836678	-0.0325683	0.157753	SNP	27	382	0.99832	ENSG00000276045.downstream	ENSG00000276045	68.609	rs56019922
QTS000024	ftp://ftp.ebi.ac.uk/pub/databases/spot/eQTL/sumstats/QTS000024/QTD000427/QTD000427.cc.tsv.gz	ENSG00000111011.grp_2.contained.ENST00000531389	12	122610494	T	C	chr12_122610494_T_C	54	0.162304	0.000181153	-0.378304	0.0988939	SNP	62	382	0.99993	ENSG00000111011.contained	ENSG00000111011	72.122	rs1392237
QTS000024	ftp://ftp.ebi.ac.uk/pub/databases/spot/eQTL/sumstats/QTS000024/QTD000427/QTD000427.cc.tsv.gz	ENSG00000139697.grp_1.upstream.ENST00000267176	12	122610494	T	C	chr12_122610494_T_C	54	0.162304	0.676545	0.0424301	0.101537	SNP	62	382	0.99993	ENSG00000139697.upstream	ENSG00000139697	45.711	rs1392237
QTS000024	ftp://ftp.ebi.ac.uk/pub/databases/spot/eQTL/sumstats/QTS000024/QTD000427/QTD000427.cc.tsv.gz	ENSG00000158104.grp_2.contained.ENST00000542159	12	122610494	T	C	chr12_122610494_T_C	54	0.162304	0.476284	-0.0881992	0.123559	SNP	62	382	0.99993	ENSG00000158104.contained	ENSG00000158104	26.153	rs1392237
QTS000024	ftp://ftp.ebi.ac.uk/pub/databases/spot/eQTL/sumstats/QTS000024/QTD000427/QTD000427.cc.tsv.gz	ENSG00000184047.grp_2.contained.ENST00000439489	12	122610494	T	C	chr12_122610494_T_C	54	0.162304	0.0669528	0.226149	0.122681	SNP	62	382	0.99993	ENSG00000184047.contained	ENSG00000184047	1.072	rs1392237
QTS000024	ftp://ftp.ebi.ac.uk/pub/databases/spot/eQTL/sumstats/QTS000024/QTD000427/QTD000427.cc.tsv.gz	ENSG00000276045.grp_1.downstream.ENST00000617316	12	122610494	T	C	chr12_122610494_T_C	54	0.162304	0.885849	0.0140909	0.0980122	SNP	62	382	0.99993	ENSG00000276045.downstream	ENSG00000276045	68.609	rs1392237
QTS000024	ftp://ftp.ebi.ac.uk/pub/databases/spot/eQTL/sumstats/QTS000024/QTD000427/QTD000427.cc.tsv.gz	ENSG00000111011.grp_2.contained.ENST00000531389	12	122610500	G	A	chr12_122610500_G_A	6	0.0183246	0.0278732	0.573296	0.258539	SNP	7	382	0.99995	ENSG00000111011.contained	ENSG00000111011	72.122	rs111527941
QTS000024	ftp://ftp.ebi.ac.uk/pub/databases/spot/eQTL/sumstats/QTS000024/QTD000427/QTD000427.cc.tsv.gz	ENSG00000139697.grp_1.upstream.ENST00000267176	12	122610500	G	A	chr12_122610500_G_A	6	0.0183246	0.497504	-0.175658	0.258385	SNP	7	382	0.99995	ENSG00000139697.upstream	ENSG00000139697	45.711	rs111527941
QTS000024	ftp://ftp.ebi.ac.uk/pub/databases/spot/eQTL/sumstats/QTS000024/QTD000427/QTD000427.cc.tsv.gz	ENSG00000158104.grp_2.contained.ENST00000542159	12	122610500	G	A	chr12_122610500_G_A	6	0.0183246	0.0418481	0.638455	0.311442	SNP	7	382	0.99995	ENSG00000158104.contained	ENSG00000158104	26.153	rs111527941
QTS000024	ftp://ftp.ebi.ac.uk/pub/databases/spot/eQTL/sumstats/QTS000024/QTD000427/QTD000427.cc.tsv.gz	ENSG00000184047.grp_2.contained.ENST00000439489	12	122610500	G	A	chr12_122610500_G_A	6	0.0183246	0.430902	0.248594	0.314889	SNP	7	382	0.99995	ENSG00000184047.contained	ENSG00000184047	1.072	rs111527941
QTS000024	ftp://ftp.ebi.ac.uk/pub/databases/spot/eQTL/sumstats/QTS000024/QTD000427/QTD000427.cc.tsv.gz	ENSG00000276045.grp_1.downstream.ENST00000617316	12	122610500	G	A	chr12_122610500_G_A	6	0.0183246	0.789379	0.0667695	0.249583	SNP	7	382	0.99995	ENSG00000276045.downstream	ENSG00000276045	68.609	rs111527941
QTS000024	ftp://ftp.ebi.ac.uk/pub/databases/spot/eQTL/sumstats/QTS000024/QTD000427/QTD000427.cc.tsv.gz	ENSG00000111011.grp_2.contained.ENST00000531389	12	122610788	T	TA	chr12_122610788_T_TA	27	0.0759162	0.60646	-0.0820558	0.159004	INDEL	29	382	0.98966	ENSG00000111011.contained	ENSG00000111011	72.122	rs144052270
QTS000024	ftp://ftp.ebi.ac.uk/pub/databases/spot/eQTL/sumstats/QTS000024/QTD000427/QTD000427.cc.tsv.gz	ENSG00000139697.grp_1.upstream.ENST00000267176	12	122610788	T	TA	chr12_122610788_T_TA	27	0.0759162	0.963945	-0.00710965	0.157058	INDEL	29	382	0.98966	ENSG00000139697.upstream	ENSG00000139697	45.711	rs144052270
QTS000024	ftp://ftp.ebi.ac.uk/pub/databases/spot/eQTL/sumstats/QTS000024/QTD000427/QTD000427.cc.tsv.gz	ENSG00000158104.grp_2.contained.ENST00000542159	12	122610788	T	TA	chr12_122610788_T_TA	27	0.0759162	0.504748	-0.127709	0.191063	INDEL	29	382	0.98966	ENSG00000158104.contained	ENSG00000158104	26.153	rs144052270
QTS000024	ftp://ftp.ebi.ac.uk/pub/databases/spot/eQTL/sumstats/QTS000024/QTD000427/QTD000427.cc.tsv.gz	ENSG00000184047.grp_2.contained.ENST00000439489	12	122610788	T	TA	chr12_122610788_T_TA	27	0.0759162	0.0736265	-0.341495	0.189755	INDEL	29	382	0.98966	ENSG00000184047.contained	ENSG00000184047	1.072	rs144052270
QTS000024	ftp://ftp.ebi.ac.uk/pub/databases/spot/eQTL/sumstats/QTS000024/QTD000427/QTD000427.cc.tsv.gz	ENSG00000276045.grp_1.downstream.ENST00000617316	12	122610788	T	TA	chr12_122610788_T_TA	27	0.0759162	0.901637	-0.0187557	0.151534	INDEL	29	382	0.98966	ENSG00000276045.downstream	ENSG00000276045	68.609	rs144052270
QTS000024	ftp://ftp.ebi.ac.uk/pub/databases/spot/eQTL/sumstats/QTS000024/QTD000427/QTD000427.cc.tsv.gz	ENSG00000111011.grp_2.contained.ENST00000531389	12	122611022	A	G	chr12_122611022_A_G	10	0.026178	0.813589	0.0625422	0.264839	SNP	10	382	0.99826	ENSG00000111011.contained	ENSG00000111011	72.122	rs115270786
QTS000024	ftp://ftp.ebi.ac.uk/pub/databases/spot/eQTL/sumstats/QTS000024/QTD000427/QTD000427.cc.tsv.gz	ENSG00000139697.grp_1.upstream.ENST00000267176	12	122611022	A	G	chr12_122611022_A_G	10	0.026178	0.518951	-0.168761	0.261134	SNP	10	382	0.99826	ENSG00000139697.upstream	ENSG00000139697	45.711	rs115270786
QTS000024	ftp://ftp.ebi.ac.uk/pub/databases/spot/eQTL/sumstats/QTS000024/QTD000427/QTD000427.cc.tsv.gz	ENSG00000158104.grp_2.contained.ENST00000542159	12	122611022	A	G	chr12_122611022_A_G	10	0.026178	0.547517	-0.191717	0.318122	SNP	10	382	0.99826	ENSG00000158104.contained	ENSG00000158104	26.153	rs115270786
QTS000024	ftp://ftp.ebi.ac.uk/pub/databases/spot/eQTL/sumstats/QTS000024/QTD000427/QTD000427.cc.tsv.gz	ENSG00000184047.grp_2.contained.ENST00000439489	12	122611022	A	G	chr12_122611022_A_G	10	0.026178	0.555232	-0.188224	0.318446	SNP	10	382	0.99826	ENSG00000184047.contained	ENSG00000184047	1.072	rs115270786
QTS000024	ftp://ftp.ebi.ac.uk/pub/databases/spot/eQTL/sumstats/QTS000024/QTD000427/QTD000427.cc.tsv.gz	ENSG00000276045.grp_1.downstream.ENST00000617316	12	122611022	A	G	chr12_122611022_A_G	10	0.026178	0.636319	-0.119412	0.252097	SNP	10	382	0.99826	ENSG00000276045.downstream	ENSG00000276045	68.609	rs115270786
QTS000024	ftp://ftp.ebi.ac.uk/pub/databases/spot/eQTL/sumstats/QTS000024/QTD000427/QTD000427.cc.tsv.gz	ENSG00000111011.grp_2.contained.ENST00000531389	12	122611658	A	G	chr12_122611658_A_G	8	0.0209424	0.00214625	0.898685	0.288478	SNP	8	382	0.99635	ENSG00000111011.contained	ENSG00000111011	72.122	rs138717843
QTS000024	ftp://ftp.ebi.ac.uk/pub/databases/spot/eQTL/sumstats/QTS000024/QTD000427/QTD000427.cc.tsv.gz	ENSG00000139697.grp_1.upstream.ENST00000267176	12	122611658	A	G	chr12_122611658_A_G	8	0.0209424	0.0154812	0.703194	0.287636	SNP	8	382	0.99635	ENSG00000139697.upstream	ENSG00000139697	45.711	rs138717843
QTS000024	ftp://ftp.ebi.ac.uk/pub/databases/spot/eQTL/sumstats/QTS000024/QTD000427/QTD000427.cc.tsv.gz	ENSG00000158104.grp_2.contained.ENST00000542159	12	122611658	A	G	chr12_122611658_A_G	8	0.0209424	0.157862	-0.502423	0.354235	SNP	8	382	0.99635	ENSG00000158104.contained	ENSG00000158104	26.153	rs138717843
QTS000024	ftp://ftp.ebi.ac.uk/pub/databases/spot/eQTL/sumstats/QTS000024/QTD000427/QTD000427.cc.tsv.gz	ENSG00000184047.grp_2.contained.ENST00000439489	12	122611658	A	G	chr12_122611658_A_G	8	0.0209424	0.718621	0.128643	0.35647	SNP	8	382	0.99635	ENSG00000184047.contained	ENSG00000184047	1.072	rs138717843
QTS000024	ftp://ftp.ebi.ac.uk/pub/databases/spot/eQTL/sumstats/QTS000024/QTD000427/QTD000427.cc.tsv.gz	ENSG00000276045.grp_1.downstream.ENST00000617316	12	122611658	A	G	chr12_122611658_A_G	8	0.0209424	0.598729	-0.148656	0.28198	SNP	8	382	0.99635	ENSG00000276045.downstream	ENSG00000276045	68.609	rs138717843
QTS000024	ftp://ftp.ebi.ac.uk/pub/databases/spot/eQTL/sumstats/QTS000024/QTD000427/QTD000427.cc.tsv.gz	ENSG00000111011.grp_2.contained.ENST00000531389	12	122611748	C	T	chr12_122611748_C_T	10	0.026178	0.813589	0.0625422	0.264839	SNP	10	382	0.99826	ENSG00000111011.contained	ENSG00000111011	72.122	rs79054853
QTS000024	ftp://ftp.ebi.ac.uk/pub/databases/spot/eQTL/sumstats/QTS000024/QTD000427/QTD000427.cc.tsv.gz	ENSG00000139697.grp_1.upstream.ENST00000267176	12	122611748	C	T	chr12_122611748_C_T	10	0.026178	0.518951	-0.168761	0.261134	SNP	10	382	0.99826	ENSG00000139697.upstream	ENSG00000139697	45.711	rs79054853
QTS000024	ftp://ftp.ebi.ac.uk/pub/databases/spot/eQTL/sumstats/QTS000024/QTD000427/QTD000427.cc.tsv.gz	ENSG00000158104.grp_2.contained.ENST00000542159	12	122611748	C	T	chr12_122611748_C_T	10	0.026178	0.547517	-0.191717	0.318122	SNP	10	382	0.99826	ENSG00000158104.contained	ENSG00000158104	26.153	rs79054853
QTS000024	ftp://ftp.ebi.ac.uk/pub/databases/spot/eQTL/sumstats/QTS000024/QTD000427/QTD000427.cc.tsv.gz	ENSG00000184047.grp_2.contained.ENST00000439489	12	122611748	C	T	chr12_122611748_C_T	10	0.026178	0.555232	-0.188224	0.318446	SNP	10	382	0.99826	ENSG00000184047.contained	ENSG00000184047	1.072	rs79054853
QTS000024	ftp://ftp.ebi.ac.uk/pub/databases/spot/eQTL/sumstats/QTS000024/QTD000427/QTD000427.cc.tsv.gz	ENSG00000276045.grp_1.downstream.ENST00000617316	12	122611748	C	T	chr12_122611748_C_T	10	0.026178	0.636319	-0.119412	0.252097	SNP	10	382	0.99826	ENSG00000276045.downstream	ENSG00000276045	68.609	rs79054853
QTS000024	ftp://ftp.ebi.ac.uk/pub/databases/spot/eQTL/sumstats/QTS000024/QTD000427/QTD000427.cc.tsv.gz	ENSG00000111011.grp_2.contained.ENST00000531389	12	122611917	A	AT	chr12_122611917_A_AT	75	0.227749	0.896971	-0.0129008	0.0994852	INDEL	87	382	0.99311	ENSG00000111011.contained	ENSG00000111011	72.122	rs11372194
QTS000024	ftp://ftp.ebi.ac.uk/pub/databases/spot/eQTL/sumstats/QTS000024/QTD000427/QTD000427.cc.tsv.gz	ENSG00000139697.grp_1.upstream.ENST00000267176	12	122611917	A	AT	chr12_122611917_A_AT	75	0.227749	0.998871	0.000139196	0.0981988	INDEL	87	382	0.99311	ENSG00000139697.upstream	ENSG00000139697	45.711	rs11372194
QTS000024	ftp://ftp.ebi.ac.uk/pub/databases/spot/eQTL/sumstats/QTS000024/QTD000427/QTD000427.cc.tsv.gz	ENSG00000158104.grp_2.contained.ENST00000542159	12	122611917	A	AT	chr12_122611917_A_AT	75	0.227749	0.578578	0.0665046	0.119506	INDEL	87	382	0.99311	ENSG00000158104.contained	ENSG00000158104	26.153	rs11372194
QTS000024	ftp://ftp.ebi.ac.uk/pub/databases/spot/eQTL/sumstats/QTS000024/QTD000427/QTD000427.cc.tsv.gz	ENSG00000184047.grp_2.contained.ENST00000439489	12	122611917	A	AT	chr12_122611917_A_AT	75	0.227749	0.0376183	-0.247739	0.118262	INDEL	87	382	0.99311	ENSG00000184047.contained	ENSG00000184047	1.072	rs11372194
QTS000024	ftp://ftp.ebi.ac.uk/pub/databases/spot/eQTL/sumstats/QTS000024/QTD000427/QTD000427.cc.tsv.gz	ENSG00000276045.grp_1.downstream.ENST00000617316	12	122611917	A	AT	chr12_122611917_A_AT	75	0.227749	0.233357	-0.112849	0.0943659	INDEL	87	382	0.99311	ENSG00000276045.downstream	ENSG00000276045	68.609	rs11372194
QTS000024	ftp://ftp.ebi.ac.uk/pub/databases/spot/eQTL/sumstats/QTS000024/QTD000427/QTD000427.cc.tsv.gz	ENSG00000111011.grp_2.contained.ENST00000531389	12	122611929	T	C	chr12_122611929_T_C	15	0.039267	0.70874	-0.081675	0.218292	SNP	15	382	0.98885	ENSG00000111011.contained	ENSG00000111011	72.122	rs75314411
QTS000024	ftp://ftp.ebi.ac.uk/pub/databases/spot/eQTL/sumstats/QTS000024/QTD000427/QTD000427.cc.tsv.gz	ENSG00000139697.grp_1.upstream.ENST00000267176	12	122611929	T	C	chr12_122611929_T_C	15	0.039267	0.353631	-0.199972	0.215017	SNP	15	382	0.98885	ENSG00000139697.upstream	ENSG00000139697	45.711	rs75314411
QTS000024	ftp://ftp.ebi.ac.uk/pub/databases/spot/eQTL/sumstats/QTS000024/QTD000427/QTD000427.cc.tsv.gz	ENSG00000158104.grp_2.contained.ENST00000542159	12	122611929	T	C	chr12_122611929_T_C	15	0.039267	0.786798	-0.071104	0.262489	SNP	15	382	0.98885	ENSG00000158104.contained	ENSG00000158104	26.153	rs75314411
QTS000024	ftp://ftp.ebi.ac.uk/pub/databases/spot/eQTL/sumstats/QTS000024/QTD000427/QTD000427.cc.tsv.gz	ENSG00000184047.grp_2.contained.ENST00000439489	12	122611929	T	C	chr12_122611929_T_C	15	0.039267	0.287271	0.279599	0.261954	SNP	15	382	0.98885	ENSG00000184047.contained	ENSG00000184047	1.072	rs75314411
QTS000024	ftp://ftp.ebi.ac.uk/pub/databases/spot/eQTL/sumstats/QTS000024/QTD000427/QTD000427.cc.tsv.gz	ENSG00000276045.grp_1.downstream.ENST00000617316	12	122611929	T	C	chr12_122611929_T_C	15	0.039267	0.50166	0.13984	0.207704	SNP	15	382	0.98885	ENSG00000276045.downstream	ENSG00000276045	68.609	rs75314411
QTS000024	ftp://ftp.ebi.ac.uk/pub/databases/spot/eQTL/sumstats/QTS000024/QTD000427/QTD000427.cc.tsv.gz	ENSG00000111011.grp_2.contained.ENST00000531389	12	122612059	G	GT	chr12_122612059_G_GT	10	0.026178	0.813589	0.0625422	0.264839	INDEL	10	382	0.99826	ENSG00000111011.contained	ENSG00000111011	72.122	rs200553416
QTS000024	ftp://ftp.ebi.ac.uk/pub/databases/spot/eQTL/sumstats/QTS000024/QTD000427/QTD000427.cc.tsv.gz	ENSG00000139697.grp_1.upstream.ENST00000267176	12	122612059	G	GT	chr12_122612059_G_GT	10	0.026178	0.518951	-0.168761	0.261134	INDEL	10	382	0.99826	ENSG00000139697.upstream	ENSG00000139697	45.711	rs200553416
QTS000024	ftp://ftp.ebi.ac.uk/pub/databases/spot/eQTL/sumstats/QTS000024/QTD000427/QTD000427.cc.tsv.gz	ENSG00000158104.grp_2.contained.ENST00000542159	12	122612059	G	GT	chr12_122612059_G_GT	10	0.026178	0.547517	-0.191717	0.318122	INDEL	10	382	0.99826	ENSG00000158104.contained	ENSG00000158104	26.153	rs200553416
QTS000024	ftp://ftp.ebi.ac.uk/pub/databases/spot/eQTL/sumstats/QTS000024/QTD000427/QTD000427.cc.tsv.gz	ENSG00000184047.grp_2.contained.ENST00000439489	12	122612059	G	GT	chr12_122612059_G_GT	10	0.026178	0.555232	-0.188224	0.318446	INDEL	10	382	0.99826	ENSG00000184047.contained	ENSG00000184047	1.072	rs200553416
QTS000024	ftp://ftp.ebi.ac.uk/pub/databases/spot/eQTL/sumstats/QTS000024/QTD000427/QTD000427.cc.tsv.gz	ENSG00000276045.grp_1.downstream.ENST00000617316	12	122612059	G	GT	chr12_122612059_G_GT	10	0.026178	0.636319	-0.119412	0.252097	INDEL	10	382	0.99826	ENSG00000276045.downstream	ENSG00000276045	68.609	rs200553416
QTS000024	ftp://ftp.ebi.ac.uk/pub/databases/spot/eQTL/sumstats/QTS000024/QTD000427/QTD000427.cc.tsv.gz	ENSG00000111011.grp_2.contained.ENST00000531389	12	122612067	T	G	chr12_122612067_T_G	37	0.104712	0.835711	-0.0262668	0.126471	SNP	40	382	0.98824	ENSG00000111011.contained	ENSG00000111011	72.122	rs74459683
QTS000024	ftp://ftp.ebi.ac.uk/pub/databases/spot/eQTL/sumstats/QTS000024/QTD000427/QTD000427.cc.tsv.gz	ENSG00000139697.grp_1.upstream.ENST00000267176	12	122612067	T	G	chr12_122612067_T_G	37	0.104712	0.55971	0.0728869	0.124724	SNP	40	382	0.98824	ENSG00000139697.upstream	ENSG00000139697	45.711	rs74459683
QTS000024	ftp://ftp.ebi.ac.uk/pub/databases/spot/eQTL/sumstats/QTS000024/QTD000427/QTD000427.cc.tsv.gz	ENSG00000158104.grp_2.contained.ENST00000542159	12	122612067	T	G	chr12_122612067_T_G	37	0.104712	0.0736727	0.271143	0.150688	SNP	40	382	0.98824	ENSG00000158104.contained	ENSG00000158104	26.153	rs74459683
QTS000024	ftp://ftp.ebi.ac.uk/pub/databases/spot/eQTL/sumstats/QTS000024/QTD000427/QTD000427.cc.tsv.gz	ENSG00000184047.grp_2.contained.ENST00000439489	12	122612067	T	G	chr12_122612067_T_G	37	0.104712	0.00271169	-0.451297	0.148366	SNP	40	382	0.98824	ENSG00000184047.contained	ENSG00000184047	1.072	rs74459683
QTS000024	ftp://ftp.ebi.ac.uk/pub/databases/spot/eQTL/sumstats/QTS000024/QTD000427/QTD000427.cc.tsv.gz	ENSG00000276045.grp_1.downstream.ENST00000617316	12	122612067	T	G	chr12_122612067_T_G	37	0.104712	0.779168	0.0338213	0.120432	SNP	40	382	0.98824	ENSG00000276045.downstream	ENSG00000276045	68.609	rs74459683
QTS000024	ftp://ftp.ebi.ac.uk/pub/databases/spot/eQTL/sumstats/QTS000024/QTD000427/QTD000427.cc.tsv.gz	ENSG00000111011.grp_2.contained.ENST00000531389	12	122612071	GT	G	chr12_122612071_GT_G	26	0.0706806	0.655027	-0.0742229	0.165842	INDEL	27	382	0.99617	ENSG00000111011.contained	ENSG00000111011	72.122	rs537150214
QTS000024	ftp://ftp.ebi.ac.uk/pub/databases/spot/eQTL/sumstats/QTS000024/QTD000427/QTD000427.cc.tsv.gz	ENSG00000139697.grp_1.upstream.ENST00000267176	12	122612071	GT	G	chr12_122612071_GT_G	26	0.0706806	0.89381	-0.0218929	0.163774	INDEL	27	382	0.99617	ENSG00000139697.upstream	ENSG00000139697	45.711	rs537150214
QTS000024	ftp://ftp.ebi.ac.uk/pub/databases/spot/eQTL/sumstats/QTS000024/QTD000427/QTD000427.cc.tsv.gz	ENSG00000158104.grp_2.contained.ENST00000542159	12	122612071	GT	G	chr12_122612071_GT_G	26	0.0706806	0.914543	0.0214378	0.199489	INDEL	27	382	0.99617	ENSG00000158104.contained	ENSG00000158104	26.153	rs537150214
QTS000024	ftp://ftp.ebi.ac.uk/pub/databases/spot/eQTL/sumstats/QTS000024/QTD000427/QTD000427.cc.tsv.gz	ENSG00000184047.grp_2.contained.ENST00000439489	12	122612071	GT	G	chr12_122612071_GT_G	26	0.0706806	0.588604	0.108113	0.199524	INDEL	27	382	0.99617	ENSG00000184047.contained	ENSG00000184047	1.072	rs537150214
QTS000024	ftp://ftp.ebi.ac.uk/pub/databases/spot/eQTL/sumstats/QTS000024/QTD000427/QTD000427.cc.tsv.gz	ENSG00000276045.grp_1.downstream.ENST00000617316	12	122612071	GT	G	chr12_122612071_GT_G	26	0.0706806	0.837926	-0.0323682	0.158009	INDEL	27	382	0.99617	ENSG00000276045.downstream	ENSG00000276045	68.609	rs537150214
QTS000024	ftp://ftp.ebi.ac.uk/pub/databases/spot/eQTL/sumstats/QTS000024/QTD000427/QTD000427.cc.tsv.gz	ENSG00000111011.grp_2.contained.ENST00000531389	12	122612397	G	GTTTTCT	chr12_122612397_G_GTTTTCT	15	0.039267	0.178545	-0.280645	0.207787	INDEL	15	382	0.98055	ENSG00000111011.contained	ENSG00000111011	72.122	rs1225123833
QTS000024	ftp://ftp.ebi.ac.uk/pub/databases/spot/eQTL/sumstats/QTS000024/QTD000427/QTD000427.cc.tsv.gz	ENSG00000111011.grp_2.contained.ENST00000531389	12	122612397	G	GTTTTCT	chr12_122612397_G_GTTTTCT	15	0.039267	0.178545	-0.280645	0.207787	INDEL	15	382	0.98055	ENSG00000111011.contained	ENSG00000111011	72.122	rs766364491
QTS000024	ftp://ftp.ebi.ac.uk/pub/databases/spot/eQTL/sumstats/QTS000024/QTD000427/QTD000427.cc.tsv.gz	ENSG00000111011.grp_2.contained.ENST00000531389	12	122612397	GTTTTCT	G	chr12_122612397_GTTTTCT_G	71	0.230366	0.151994	-0.151123	0.105037	INDEL	88	382	0.97376	ENSG00000111011.contained	ENSG00000111011	72.122	rs202047595
QTS000024	ftp://ftp.ebi.ac.uk/pub/databases/spot/eQTL/sumstats/QTS000024/QTD000427/QTD000427.cc.tsv.gz	ENSG00000111011.grp_2.contained.ENST00000531389	12	122612397	GTTTTCT	G	chr12_122612397_GTTTTCT_G	71	0.230366	0.151994	-0.151123	0.105037	INDEL	88	382	0.97376	ENSG00000111011.contained	ENSG00000111011	72.122	rs545571389
QTS000024	ftp://ftp.ebi.ac.uk/pub/databases/spot/eQTL/sumstats/QTS000024/QTD000427/QTD000427.cc.tsv.gz	ENSG00000139697.grp_1.upstream.ENST00000267176	12	122612397	G	GTTTTCT	chr12_122612397_G_GTTTTCT	15	0.039267	0.470063	-0.149019	0.205844	INDEL	15	382	0.98055	ENSG00000139697.upstream	ENSG00000139697	45.711	rs1225123833
QTS000024	ftp://ftp.ebi.ac.uk/pub/databases/spot/eQTL/sumstats/QTS000024/QTD000427/QTD000427.cc.tsv.gz	ENSG00000139697.grp_1.upstream.ENST00000267176	12	122612397	G	GTTTTCT	chr12_122612397_G_GTTTTCT	15	0.039267	0.470063	-0.149019	0.205844	INDEL	15	382	0.98055	ENSG00000139697.upstream	ENSG00000139697	45.711	rs766364491
QTS000024	ftp://ftp.ebi.ac.uk/pub/databases/spot/eQTL/sumstats/QTS000024/QTD000427/QTD000427.cc.tsv.gz	ENSG00000139697.grp_1.upstream.ENST00000267176	12	122612397	GTTTTCT	G	chr12_122612397_GTTTTCT_G	71	0.230366	0.426414	-0.0829826	0.104094	INDEL	88	382	0.97376	ENSG00000139697.upstream	ENSG00000139697	45.711	rs202047595
QTS000024	ftp://ftp.ebi.ac.uk/pub/databases/spot/eQTL/sumstats/QTS000024/QTD000427/QTD000427.cc.tsv.gz	ENSG00000139697.grp_1.upstream.ENST00000267176	12	122612397	GTTTTCT	G	chr12_122612397_GTTTTCT_G	71	0.230366	0.426414	-0.0829826	0.104094	INDEL	88	382	0.97376	ENSG00000139697.upstream	ENSG00000139697	45.711	rs545571389
QTS000024	ftp://ftp.ebi.ac.uk/pub/databases/spot/eQTL/sumstats/QTS000024/QTD000427/QTD000427.cc.tsv.gz	ENSG00000158104.grp_2.contained.ENST00000542159	12	122612397	G	GTTTTCT	chr12_122612397_G_GTTTTCT	15	0.039267	0.0303667	0.540857	0.247769	INDEL	15	382	0.98055	ENSG00000158104.contained	ENSG00000158104	26.153	rs1225123833
QTS000024	ftp://ftp.ebi.ac.uk/pub/databases/spot/eQTL/sumstats/QTS000024/QTD000427/QTD000427.cc.tsv.gz	ENSG00000158104.grp_2.contained.ENST00000542159	12	122612397	G	GTTTTCT	chr12_122612397_G_GTTTTCT	15	0.039267	0.0303667	0.540857	0.247769	INDEL	15	382	0.98055	ENSG00000158104.contained	ENSG00000158104	26.153	rs766364491
QTS000024	ftp://ftp.ebi.ac.uk/pub/databases/spot/eQTL/sumstats/QTS000024/QTD000427/QTD000427.cc.tsv.gz	ENSG00000158104.grp_2.contained.ENST00000542159	12	122612397	GTTTTCT	G	chr12_122612397_GTTTTCT_G	71	0.230366	0.348809	0.119026	0.126703	INDEL	88	382	0.97376	ENSG00000158104.contained	ENSG00000158104	26.153	rs202047595
QTS000024	ftp://ftp.ebi.ac.uk/pub/databases/spot/eQTL/sumstats/QTS000024/QTD000427/QTD000427.cc.tsv.gz	ENSG00000158104.grp_2.contained.ENST00000542159	12	122612397	GTTTTCT	G	chr12_122612397_GTTTTCT_G	71	0.230366	0.348809	0.119026	0.126703	INDEL	88	382	0.97376	ENSG00000158104.contained	ENSG00000158104	26.153	rs545571389
QTS000024	ftp://ftp.ebi.ac.uk/pub/databases/spot/eQTL/sumstats/QTS000024/QTD000427/QTD000427.cc.tsv.gz	ENSG00000184047.grp_2.contained.ENST00000439489	12	122612397	G	GTTTTCT	chr12_122612397_G_GTTTTCT	15	0.039267	0.538138	0.154873	0.251075	INDEL	15	382	0.98055	ENSG00000184047.contained	ENSG00000184047	1.072	rs1225123833
QTS000024	ftp://ftp.ebi.ac.uk/pub/databases/spot/eQTL/sumstats/QTS000024/QTD000427/QTD000427.cc.tsv.gz	ENSG00000184047.grp_2.contained.ENST00000439489	12	122612397	G	GTTTTCT	chr12_122612397_G_GTTTTCT	15	0.039267	0.538138	0.154873	0.251075	INDEL	15	382	0.98055	ENSG00000184047.contained	ENSG00000184047	1.072	rs766364491
QTS000024	ftp://ftp.ebi.ac.uk/pub/databases/spot/eQTL/sumstats/QTS000024/QTD000427/QTD000427.cc.tsv.gz	ENSG00000184047.grp_2.contained.ENST00000439489	12	122612397	GTTTTCT	G	chr12_122612397_GTTTTCT_G	71	0.230366	0.895936	-0.0166533	0.127138	INDEL	88	382	0.97376	ENSG00000184047.contained	ENSG00000184047	1.072	rs202047595
QTS000024	ftp://ftp.ebi.ac.uk/pub/databases/spot/eQTL/sumstats/QTS000024/QTD000427/QTD000427.cc.tsv.gz	ENSG00000184047.grp_2.contained.ENST00000439489	12	122612397	GTTTTCT	G	chr12_122612397_GTTTTCT_G	71	0.230366	0.895936	-0.0166533	0.127138	INDEL	88	382	0.97376	ENSG00000184047.contained	ENSG00000184047	1.072	rs545571389
QTS000024	ftp://ftp.ebi.ac.uk/pub/databases/spot/eQTL/sumstats/QTS000024/QTD000427/QTD000427.cc.tsv.gz	ENSG00000276045.grp_1.downstream.ENST00000617316	12	122612397	G	GTTTTCT	chr12_122612397_G_GTTTTCT	15	0.039267	0.159468	-0.279444	0.197789	INDEL	15	382	0.98055	ENSG00000276045.downstream	ENSG00000276045	68.609	rs1225123833
QTS000024	ftp://ftp.ebi.ac.uk/pub/databases/spot/eQTL/sumstats/QTS000024/QTD000427/QTD000427.cc.tsv.gz	ENSG00000276045.grp_1.downstream.ENST00000617316	12	122612397	G	GTTTTCT	chr12_122612397_G_GTTTTCT	15	0.039267	0.159468	-0.279444	0.197789	INDEL	15	382	0.98055	ENSG00000276045.downstream	ENSG00000276045	68.609	rs766364491
QTS000024	ftp://ftp.ebi.ac.uk/pub/databases/spot/eQTL/sumstats/QTS000024/QTD000427/QTD000427.cc.tsv.gz	ENSG00000276045.grp_1.downstream.ENST00000617316	12	122612397	GTTTTCT	G	chr12_122612397_GTTTTCT_G	71	0.230366	0.762203	-0.0304851	0.100591	INDEL	88	382	0.97376	ENSG00000276045.downstream	ENSG00000276045	68.609	rs202047595
QTS000024	ftp://ftp.ebi.ac.uk/pub/databases/spot/eQTL/sumstats/QTS000024/QTD000427/QTD000427.cc.tsv.gz	ENSG00000276045.grp_1.downstream.ENST00000617316	12	122612397	GTTTTCT	G	chr12_122612397_GTTTTCT_G	71	0.230366	0.762203	-0.0304851	0.100591	INDEL	88	382	0.97376	ENSG00000276045.downstream	ENSG00000276045	68.609	rs545571389
QTS000024	ftp://ftp.ebi.ac.uk/pub/databases/spot/eQTL/sumstats/QTS000024/QTD000427/QTD000427.cc.tsv.gz	ENSG00000111011.grp_2.contained.ENST00000531389	12	122612476	G	A	chr12_122612476_G_A	58	0.164921	1.04926e-13	-0.799512	0.0990561	SNP	319	382	0.96254	ENSG00000111011.contained	ENSG00000111011	72.122	rs2173628
QTS000024	ftp://ftp.ebi.ac.uk/pub/databases/spot/eQTL/sumstats/QTS000024/QTD000427/QTD000427.cc.tsv.gz	ENSG00000139697.grp_1.upstream.ENST00000267176	12	122612476	G	A	chr12_122612476_G_A	58	0.164921	0.652426	-0.0516031	0.114377	SNP	319	382	0.96254	ENSG00000139697.upstream	ENSG00000139697	45.711	rs2173628
QTS000024	ftp://ftp.ebi.ac.uk/pub/databases/spot/eQTL/sumstats/QTS000024/QTD000427/QTD000427.cc.tsv.gz	ENSG00000158104.grp_2.contained.ENST00000542159	12	122612476	G	A	chr12_122612476_G_A	58	0.164921	0.507679	0.0924183	0.139224	SNP	319	382	0.96254	ENSG00000158104.contained	ENSG00000158104	26.153	rs2173628
QTS000024	ftp://ftp.ebi.ac.uk/pub/databases/spot/eQTL/sumstats/QTS000024/QTD000427/QTD000427.cc.tsv.gz	ENSG00000184047.grp_2.contained.ENST00000439489	12	122612476	G	A	chr12_122612476_G_A	58	0.164921	0.597186	-0.0738125	0.139423	SNP	319	382	0.96254	ENSG00000184047.contained	ENSG00000184047	1.072	rs2173628
QTS000024	ftp://ftp.ebi.ac.uk/pub/databases/spot/eQTL/sumstats/QTS000024/QTD000427/QTD000427.cc.tsv.gz	ENSG00000276045.grp_1.downstream.ENST00000617316	12	122612476	G	A	chr12_122612476_G_A	58	0.164921	0.146129	-0.160227	0.10976	SNP	319	382	0.96254	ENSG00000276045.downstream	ENSG00000276045	68.609	rs2173628
QTS000024	ftp://ftp.ebi.ac.uk/pub/databases/spot/eQTL/sumstats/QTS000024/QTD000427/QTD000427.cc.tsv.gz	ENSG00000111011.grp_2.contained.ENST00000531389	12	122612505	C	T	chr12_122612505_C_T	11	0.0287958	0.887678	0.0369882	0.261496	SNP	10	382	0.92681	ENSG00000111011.contained	ENSG00000111011	72.122	rs143598685
QTS000024	ftp://ftp.ebi.ac.uk/pub/databases/spot/eQTL/sumstats/QTS000024/QTD000427/QTD000427.cc.tsv.gz	ENSG00000139697.grp_1.upstream.ENST00000267176	12	122612505	C	T	chr12_122612505_C_T	11	0.0287958	0.591479	-0.13867	0.257905	SNP	10	382	0.92681	ENSG00000139697.upstream	ENSG00000139697	45.711	rs143598685
QTS000024	ftp://ftp.ebi.ac.uk/pub/databases/spot/eQTL/sumstats/QTS000024/QTD000427/QTD000427.cc.tsv.gz	ENSG00000158104.grp_2.contained.ENST00000542159	12	122612505	C	T	chr12_122612505_C_T	11	0.0287958	0.615251	-0.158182	0.314173	SNP	10	382	0.92681	ENSG00000158104.contained	ENSG00000158104	26.153	rs143598685
QTS000024	ftp://ftp.ebi.ac.uk/pub/databases/spot/eQTL/sumstats/QTS000024/QTD000427/QTD000427.cc.tsv.gz	ENSG00000184047.grp_2.contained.ENST00000439489	12	122612505	C	T	chr12_122612505_C_T	11	0.0287958	0.511854	-0.206599	0.314321	SNP	10	382	0.92681	ENSG00000184047.contained	ENSG00000184047	1.072	rs143598685
QTS000024	ftp://ftp.ebi.ac.uk/pub/databases/spot/eQTL/sumstats/QTS000024/QTD000427/QTD000427.cc.tsv.gz	ENSG00000276045.grp_1.downstream.ENST00000617316	12	122612505	C	T	chr12_122612505_C_T	11	0.0287958	0.524536	-0.15862	0.248761	SNP	10	382	0.92681	ENSG00000276045.downstream	ENSG00000276045	68.609	rs143598685
QTS000024	ftp://ftp.ebi.ac.uk/pub/databases/spot/eQTL/sumstats/QTS000024/QTD000427/QTD000427.cc.tsv.gz	ENSG00000111011.grp_2.contained.ENST00000531389	12	122612789	C	G	chr12_122612789_C_G	10	0.026178	0.815577	0.0618473	0.264771	SNP	10	382	0.99923	ENSG00000111011.contained	ENSG00000111011	72.122	rs148532600
QTS000024	ftp://ftp.ebi.ac.uk/pub/databases/spot/eQTL/sumstats/QTS000024/QTD000427/QTD000427.cc.tsv.gz	ENSG00000139697.grp_1.upstream.ENST00000267176	12	122612789	C	G	chr12_122612789_C_G	10	0.026178	0.518347	-0.168961	0.261065	SNP	10	382	0.99923	ENSG00000139697.upstream	ENSG00000139697	45.711	rs148532600
QTS000024	ftp://ftp.ebi.ac.uk/pub/databases/spot/eQTL/sumstats/QTS000024/QTD000427/QTD000427.cc.tsv.gz	ENSG00000158104.grp_2.contained.ENST00000542159	12	122612789	C	G	chr12_122612789_C_G	10	0.026178	0.547093	-0.19187	0.318039	SNP	10	382	0.99923	ENSG00000158104.contained	ENSG00000158104	26.153	rs148532600
QTS000024	ftp://ftp.ebi.ac.uk/pub/databases/spot/eQTL/sumstats/QTS000024/QTD000427/QTD000427.cc.tsv.gz	ENSG00000184047.grp_2.contained.ENST00000439489	12	122612789	C	G	chr12_122612789_C_G	10	0.026178	0.553989	-0.188766	0.318361	SNP	10	382	0.99923	ENSG00000184047.contained	ENSG00000184047	1.072	rs148532600
QTS000024	ftp://ftp.ebi.ac.uk/pub/databases/spot/eQTL/sumstats/QTS000024/QTD000427/QTD000427.cc.tsv.gz	ENSG00000276045.grp_1.downstream.ENST00000617316	12	122612789	C	G	chr12_122612789_C_G	10	0.026178	0.637856	-0.118838	0.252033	SNP	10	382	0.99923	ENSG00000276045.downstream	ENSG00000276045	68.609	rs148532600
QTS000024	ftp://ftp.ebi.ac.uk/pub/databases/spot/eQTL/sumstats/QTS000024/QTD000427/QTD000427.cc.tsv.gz	ENSG00000111011.grp_2.contained.ENST00000531389	12	122612981	C	A	chr12_122612981_C_A	109	0.348168	8.88289e-05	-0.339436	0.0846002	SNP	133	382	0.9977	ENSG00000111011.contained	ENSG00000111011	72.122	rs10744294
QTS000024	ftp://ftp.ebi.ac.uk/pub/databases/spot/eQTL/sumstats/QTS000024/QTD000427/QTD000427.cc.tsv.gz	ENSG00000139697.grp_1.upstream.ENST00000267176	12	122612981	C	A	chr12_122612981_C_A	109	0.348168	0.907026	-0.0102029	0.0872341	SNP	133	382	0.9977	ENSG00000139697.upstream	ENSG00000139697	45.711	rs10744294
QTS000024	ftp://ftp.ebi.ac.uk/pub/databases/spot/eQTL/sumstats/QTS000024/QTD000427/QTD000427.cc.tsv.gz	ENSG00000158104.grp_2.contained.ENST00000542159	12	122612981	C	A	chr12_122612981_C_A	109	0.348168	0.292912	-0.111742	0.105925	SNP	133	382	0.9977	ENSG00000158104.contained	ENSG00000158104	26.153	rs10744294
QTS000024	ftp://ftp.ebi.ac.uk/pub/databases/spot/eQTL/sumstats/QTS000024/QTD000427/QTD000427.cc.tsv.gz	ENSG00000184047.grp_2.contained.ENST00000439489	12	122612981	C	A	chr12_122612981_C_A	109	0.348168	0.193294	0.138231	0.105852	SNP	133	382	0.9977	ENSG00000184047.contained	ENSG00000184047	1.072	rs10744294
QTS000024	ftp://ftp.ebi.ac.uk/pub/databases/spot/eQTL/sumstats/QTS000024/QTD000427/QTD000427.cc.tsv.gz	ENSG00000276045.grp_1.downstream.ENST00000617316	12	122612981	C	A	chr12_122612981_C_A	109	0.348168	0.843065	0.0166867	0.084163	SNP	133	382	0.9977	ENSG00000276045.downstream	ENSG00000276045	68.609	rs10744294
QTS000024	ftp://ftp.ebi.ac.uk/pub/databases/spot/eQTL/sumstats/QTS000024/QTD000427/QTD000427.cc.tsv.gz	ENSG00000111011.grp_2.contained.ENST00000531389	12	122613103	G	T	chr12_122613103_G_T	10	0.026178	0.815577	0.0618473	0.264771	SNP	10	382	0.99923	ENSG00000111011.contained	ENSG00000111011	72.122	rs80161612
QTS000024	ftp://ftp.ebi.ac.uk/pub/databases/spot/eQTL/sumstats/QTS000024/QTD000427/QTD000427.cc.tsv.gz	ENSG00000139697.grp_1.upstream.ENST00000267176	12	122613103	G	T	chr12_122613103_G_T	10	0.026178	0.518347	-0.168961	0.261065	SNP	10	382	0.99923	ENSG00000139697.upstream	ENSG00000139697	45.711	rs80161612
QTS000024	ftp://ftp.ebi.ac.uk/pub/databases/spot/eQTL/sumstats/QTS000024/QTD000427/QTD000427.cc.tsv.gz	ENSG00000158104.grp_2.contained.ENST00000542159	12	122613103	G	T	chr12_122613103_G_T	10	0.026178	0.547093	-0.19187	0.318039	SNP	10	382	0.99923	ENSG00000158104.contained	ENSG00000158104	26.153	rs80161612
QTS000024	ftp://ftp.ebi.ac.uk/pub/databases/spot/eQTL/sumstats/QTS000024/QTD000427/QTD000427.cc.tsv.gz	ENSG00000184047.grp_2.contained.ENST00000439489	12	122613103	G	T	chr12_122613103_G_T	10	0.026178	0.553989	-0.188766	0.318361	SNP	10	382	0.99923	ENSG00000184047.contained	ENSG00000184047	1.072	rs80161612
QTS000024	ftp://ftp.ebi.ac.uk/pub/databases/spot/eQTL/sumstats/QTS000024/QTD000427/QTD000427.cc.tsv.gz	ENSG00000276045.grp_1.downstream.ENST00000617316	12	122613103	G	T	chr12_122613103_G_T	10	0.026178	0.637856	-0.118838	0.252033	SNP	10	382	0.99923	ENSG00000276045.downstream	ENSG00000276045	68.609	rs80161612
QTS000024	ftp://ftp.ebi.ac.uk/pub/databases/spot/eQTL/sumstats/QTS000024/QTD000427/QTD000427.cc.tsv.gz	ENSG00000111011.grp_2.contained.ENST00000531389	12	122613489	T	C	chr12_122613489_T_C	10	0.026178	0.815577	0.0618473	0.264771	SNP	10	382	0.99923	ENSG00000111011.contained	ENSG00000111011	72.122	rs141052376
QTS000024	ftp://ftp.ebi.ac.uk/pub/databases/spot/eQTL/sumstats/QTS000024/QTD000427/QTD000427.cc.tsv.gz	ENSG00000139697.grp_1.upstream.ENST00000267176	12	122613489	T	C	chr12_122613489_T_C	10	0.026178	0.518347	-0.168961	0.261065	SNP	10	382	0.99923	ENSG00000139697.upstream	ENSG00000139697	45.711	rs141052376
QTS000024	ftp://ftp.ebi.ac.uk/pub/databases/spot/eQTL/sumstats/QTS000024/QTD000427/QTD000427.cc.tsv.gz	ENSG00000158104.grp_2.contained.ENST00000542159	12	122613489	T	C	chr12_122613489_T_C	10	0.026178	0.547093	-0.19187	0.318039	SNP	10	382	0.99923	ENSG00000158104.contained	ENSG00000158104	26.153	rs141052376
QTS000024	ftp://ftp.ebi.ac.uk/pub/databases/spot/eQTL/sumstats/QTS000024/QTD000427/QTD000427.cc.tsv.gz	ENSG00000184047.grp_2.contained.ENST00000439489	12	122613489	T	C	chr12_122613489_T_C	10	0.026178	0.553989	-0.188766	0.318361	SNP	10	382	0.99923	ENSG00000184047.contained	ENSG00000184047	1.072	rs141052376
QTS000024	ftp://ftp.ebi.ac.uk/pub/databases/spot/eQTL/sumstats/QTS000024/QTD000427/QTD000427.cc.tsv.gz	ENSG00000276045.grp_1.downstream.ENST00000617316	12	122613489	T	C	chr12_122613489_T_C	10	0.026178	0.637856	-0.118838	0.252033	SNP	10	382	0.99923	ENSG00000276045.downstream	ENSG00000276045	68.609	rs141052376
QTS000024	ftp://ftp.ebi.ac.uk/pub/databases/spot/eQTL/sumstats/QTS000024/QTD000427/QTD000427.cc.tsv.gz	ENSG00000111011.grp_2.contained.ENST00000531389	12	122614311	T	C	chr12_122614311_T_C	56	0.167539	0.000218096	-0.372459	0.0986499	SNP	64	382	0.9907	ENSG00000111011.contained	ENSG00000111011	72.122	rs66893471
QTS000024	ftp://ftp.ebi.ac.uk/pub/databases/spot/eQTL/sumstats/QTS000024/QTD000427/QTD000427.cc.tsv.gz	ENSG00000139697.grp_1.upstream.ENST00000267176	12	122614311	T	C	chr12_122614311_T_C	56	0.167539	0.843097	0.0200654	0.101225	SNP	64	382	0.9907	ENSG00000139697.upstream	ENSG00000139697	45.711	rs66893471
QTS000024	ftp://ftp.ebi.ac.uk/pub/databases/spot/eQTL/sumstats/QTS000024/QTD000427/QTD000427.cc.tsv.gz	ENSG00000158104.grp_2.contained.ENST00000542159	12	122614311	T	C	chr12_122614311_T_C	56	0.167539	0.514372	-0.0804694	0.123161	SNP	64	382	0.9907	ENSG00000158104.contained	ENSG00000158104	26.153	rs66893471
QTS000024	ftp://ftp.ebi.ac.uk/pub/databases/spot/eQTL/sumstats/QTS000024/QTD000427/QTD000427.cc.tsv.gz	ENSG00000184047.grp_2.contained.ENST00000439489	12	122614311	T	C	chr12_122614311_T_C	56	0.167539	0.0462627	0.244958	0.122042	SNP	64	382	0.9907	ENSG00000184047.contained	ENSG00000184047	1.072	rs66893471
QTS000024	ftp://ftp.ebi.ac.uk/pub/databases/spot/eQTL/sumstats/QTS000024/QTD000427/QTD000427.cc.tsv.gz	ENSG00000276045.grp_1.downstream.ENST00000617316	12	122614311	T	C	chr12_122614311_T_C	56	0.167539	0.822474	0.0219453	0.0976651	SNP	64	382	0.9907	ENSG00000276045.downstream	ENSG00000276045	68.609	rs66893471
QTS000024	ftp://ftp.ebi.ac.uk/pub/databases/spot/eQTL/sumstats/QTS000024/QTD000427/QTD000427.cc.tsv.gz	ENSG00000111011.grp_2.contained.ENST00000531389	12	122615017	T	C	chr12_122615017_T_C	10	0.026178	0.81696	0.0613218	0.264543	SNP	10	382	1	ENSG00000111011.contained	ENSG00000111011	72.122	rs115447517
QTS000024	ftp://ftp.ebi.ac.uk/pub/databases/spot/eQTL/sumstats/QTS000024/QTD000427/QTD000427.cc.tsv.gz	ENSG00000139697.grp_1.upstream.ENST00000267176	12	122615017	T	C	chr12_122615017_T_C	10	0.026178	0.519146	-0.168493	0.26084	SNP	10	382	1	ENSG00000139697.upstream	ENSG00000139697	45.711	rs115447517
QTS000024	ftp://ftp.ebi.ac.uk/pub/databases/spot/eQTL/sumstats/QTS000024/QTD000427/QTD000427.cc.tsv.gz	ENSG00000158104.grp_2.contained.ENST00000542159	12	122615017	T	C	chr12_122615017_T_C	10	0.026178	0.547401	-0.191557	0.317765	SNP	10	382	1	ENSG00000158104.contained	ENSG00000158104	26.153	rs115447517
QTS000024	ftp://ftp.ebi.ac.uk/pub/databases/spot/eQTL/sumstats/QTS000024/QTD000427/QTD000427.cc.tsv.gz	ENSG00000184047.grp_2.contained.ENST00000439489	12	122615017	T	C	chr12_122615017_T_C	10	0.026178	0.553617	-0.188779	0.318085	SNP	10	382	1	ENSG00000184047.contained	ENSG00000184047	1.072	rs115447517
QTS000024	ftp://ftp.ebi.ac.uk/pub/databases/spot/eQTL/sumstats/QTS000024/QTD000427/QTD000427.cc.tsv.gz	ENSG00000276045.grp_1.downstream.ENST00000617316	12	122615017	T	C	chr12_122615017_T_C	10	0.026178	0.637231	-0.118956	0.251814	SNP	10	382	1	ENSG00000276045.downstream	ENSG00000276045	68.609	rs115447517
QTS000024	ftp://ftp.ebi.ac.uk/pub/databases/spot/eQTL/sumstats/QTS000024/QTD000427/QTD000427.cc.tsv.gz	ENSG00000111011.grp_2.contained.ENST00000531389	12	122615026	C	T	chr12_122615026_C_T	10	0.026178	0.81696	0.0613218	0.264543	SNP	10	382	1	ENSG00000111011.contained	ENSG00000111011	72.122	rs75711038
QTS000024	ftp://ftp.ebi.ac.uk/pub/databases/spot/eQTL/sumstats/QTS000024/QTD000427/QTD000427.cc.tsv.gz	ENSG00000139697.grp_1.upstream.ENST00000267176	12	122615026	C	T	chr12_122615026_C_T	10	0.026178	0.519146	-0.168493	0.26084	SNP	10	382	1	ENSG00000139697.upstream	ENSG00000139697	45.711	rs75711038
QTS000024	ftp://ftp.ebi.ac.uk/pub/databases/spot/eQTL/sumstats/QTS000024/QTD000427/QTD000427.cc.tsv.gz	ENSG00000158104.grp_2.contained.ENST00000542159	12	122615026	C	T	chr12_122615026_C_T	10	0.026178	0.547401	-0.191557	0.317765	SNP	10	382	1	ENSG00000158104.contained	ENSG00000158104	26.153	rs75711038
QTS000024	ftp://ftp.ebi.ac.uk/pub/databases/spot/eQTL/sumstats/QTS000024/QTD000427/QTD000427.cc.tsv.gz	ENSG00000184047.grp_2.contained.ENST00000439489	12	122615026	C	T	chr12_122615026_C_T	10	0.026178	0.553617	-0.188779	0.318085	SNP	10	382	1	ENSG00000184047.contained	ENSG00000184047	1.072	rs75711038
QTS000024	ftp://ftp.ebi.ac.uk/pub/databases/spot/eQTL/sumstats/QTS000024/QTD000427/QTD000427.cc.tsv.gz	ENSG00000276045.grp_1.downstream.ENST00000617316	12	122615026	C	T	chr12_122615026_C_T	10	0.026178	0.637231	-0.118956	0.251814	SNP	10	382	1	ENSG00000276045.downstream	ENSG00000276045	68.609	rs75711038
QTS000024	ftp://ftp.ebi.ac.uk/pub/databases/spot/eQTL/sumstats/QTS000024/QTD000427/QTD000427.cc.tsv.gz	ENSG00000111011.grp_2.contained.ENST00000531389	12	122615597	A	C	chr12_122615597_A_C	27	0.0732984	0.506194	-0.109299	0.164078	SNP	28	382	0.99707	ENSG00000111011.contained	ENSG00000111011	72.122	rs7307052
QTS000024	ftp://ftp.ebi.ac.uk/pub/databases/spot/eQTL/sumstats/QTS000024/QTD000427/QTD000427.cc.tsv.gz	ENSG00000139697.grp_1.upstream.ENST00000267176	12	122615597	A	C	chr12_122615597_A_C	27	0.0732984	0.907496	0.018868	0.162146	SNP	28	382	0.99707	ENSG00000139697.upstream	ENSG00000139697	45.711	rs7307052
QTS000024	ftp://ftp.ebi.ac.uk/pub/databases/spot/eQTL/sumstats/QTS000024/QTD000427/QTD000427.cc.tsv.gz	ENSG00000158104.grp_2.contained.ENST00000542159	12	122615597	A	C	chr12_122615597_A_C	27	0.0732984	0.913773	-0.0214166	0.197503	SNP	28	382	0.99707	ENSG00000158104.contained	ENSG00000158104	26.153	rs7307052
QTS000024	ftp://ftp.ebi.ac.uk/pub/databases/spot/eQTL/sumstats/QTS000024/QTD000427/QTD000427.cc.tsv.gz	ENSG00000184047.grp_2.contained.ENST00000439489	12	122615597	A	C	chr12_122615597_A_C	27	0.0732984	0.509122	0.130628	0.197457	SNP	28	382	0.99707	ENSG00000184047.contained	ENSG00000184047	1.072	rs7307052
QTS000024	ftp://ftp.ebi.ac.uk/pub/databases/spot/eQTL/sumstats/QTS000024/QTD000427/QTD000427.cc.tsv.gz	ENSG00000276045.grp_1.downstream.ENST00000617316	12	122615597	A	C	chr12_122615597_A_C	27	0.0732984	0.937003	-0.0123833	0.156452	SNP	28	382	0.99707	ENSG00000276045.downstream	ENSG00000276045	68.609	rs7307052
QTS000024	ftp://ftp.ebi.ac.uk/pub/databases/spot/eQTL/sumstats/QTS000024/QTD000427/QTD000427.cc.tsv.gz	ENSG00000111011.grp_2.contained.ENST00000531389	12	122615641	G	A	chr12_122615641_G_A	10	0.026178	0.209216	-0.315849	0.250607	SNP	10	382	0.99497	ENSG00000111011.contained	ENSG00000111011	72.122	rs34023619
QTS000024	ftp://ftp.ebi.ac.uk/pub/databases/spot/eQTL/sumstats/QTS000024/QTD000427/QTD000427.cc.tsv.gz	ENSG00000139697.grp_1.upstream.ENST00000267176	12	122615641	G	A	chr12_122615641_G_A	10	0.026178	0.201721	-0.316924	0.247317	SNP	10	382	0.99497	ENSG00000139697.upstream	ENSG00000139697	45.711	rs34023619
QTS000024	ftp://ftp.ebi.ac.uk/pub/databases/spot/eQTL/sumstats/QTS000024/QTD000427/QTD000427.cc.tsv.gz	ENSG00000158104.grp_2.contained.ENST00000542159	12	122615641	G	A	chr12_122615641_G_A	10	0.026178	0.0893902	0.512703	0.300168	SNP	10	382	0.99497	ENSG00000158104.contained	ENSG00000158104	26.153	rs34023619
QTS000024	ftp://ftp.ebi.ac.uk/pub/databases/spot/eQTL/sumstats/QTS000024/QTD000427/QTD000427.cc.tsv.gz	ENSG00000184047.grp_2.contained.ENST00000439489	12	122615641	G	A	chr12_122615641_G_A	10	0.026178	0.429695	0.239365	0.302404	SNP	10	382	0.99497	ENSG00000184047.contained	ENSG00000184047	1.072	rs34023619
QTS000024	ftp://ftp.ebi.ac.uk/pub/databases/spot/eQTL/sumstats/QTS000024/QTD000427/QTD000427.cc.tsv.gz	ENSG00000276045.grp_1.downstream.ENST00000617316	12	122615641	G	A	chr12_122615641_G_A	10	0.026178	0.0865562	-0.409743	0.23774	SNP	10	382	0.99497	ENSG00000276045.downstream	ENSG00000276045	68.609	rs34023619
QTS000024	ftp://ftp.ebi.ac.uk/pub/databases/spot/eQTL/sumstats/QTS000024/QTD000427/QTD000427.cc.tsv.gz	ENSG00000111011.grp_2.contained.ENST00000531389	12	122615735	C	T	chr12_122615735_C_T	71	0.230366	0.143923	-0.153856	0.104815	SNP	88	382	0.98316	ENSG00000111011.contained	ENSG00000111011	72.122	rs11059000
QTS000024	ftp://ftp.ebi.ac.uk/pub/databases/spot/eQTL/sumstats/QTS000024/QTD000427/QTD000427.cc.tsv.gz	ENSG00000139697.grp_1.upstream.ENST00000267176	12	122615735	C	T	chr12_122615735_C_T	71	0.230366	0.439364	-0.0805324	0.103909	SNP	88	382	0.98316	ENSG00000139697.upstream	ENSG00000139697	45.711	rs11059000
QTS000024	ftp://ftp.ebi.ac.uk/pub/databases/spot/eQTL/sumstats/QTS000024/QTD000427/QTD000427.cc.tsv.gz	ENSG00000158104.grp_2.contained.ENST00000542159	12	122615735	C	T	chr12_122615735_C_T	71	0.230366	0.307672	0.129325	0.126407	SNP	88	382	0.98316	ENSG00000158104.contained	ENSG00000158104	26.153	rs11059000
QTS000024	ftp://ftp.ebi.ac.uk/pub/databases/spot/eQTL/sumstats/QTS000024/QTD000427/QTD000427.cc.tsv.gz	ENSG00000184047.grp_2.contained.ENST00000439489	12	122615735	C	T	chr12_122615735_C_T	71	0.230366	0.910862	-0.0142272	0.126902	SNP	88	382	0.98316	ENSG00000184047.contained	ENSG00000184047	1.072	rs11059000
QTS000024	ftp://ftp.ebi.ac.uk/pub/databases/spot/eQTL/sumstats/QTS000024/QTD000427/QTD000427.cc.tsv.gz	ENSG00000276045.grp_1.downstream.ENST00000617316	12	122615735	C	T	chr12_122615735_C_T	71	0.230366	0.734989	-0.0340377	0.100396	SNP	88	382	0.98316	ENSG00000276045.downstream	ENSG00000276045	68.609	rs11059000
QTS000024	ftp://ftp.ebi.ac.uk/pub/databases/spot/eQTL/sumstats/QTS000024/QTD000427/QTD000427.cc.tsv.gz	ENSG00000111011.grp_2.contained.ENST00000531389	12	122615736	G	A	chr12_122615736_G_A	26	0.0706806	0.661256	-0.0726755	0.165577	SNP	27	382	0.99832	ENSG00000111011.contained	ENSG00000111011	72.122	rs7134209
QTS000024	ftp://ftp.ebi.ac.uk/pub/databases/spot/eQTL/sumstats/QTS000024/QTD000427/QTD000427.cc.tsv.gz	ENSG00000139697.grp_1.upstream.ENST00000267176	12	122615736	G	A	chr12_122615736_G_A	26	0.0706806	0.895003	-0.0216105	0.163509	SNP	27	382	0.99832	ENSG00000139697.upstream	ENSG00000139697	45.711	rs7134209
QTS000024	ftp://ftp.ebi.ac.uk/pub/databases/spot/eQTL/sumstats/QTS000024/QTD000427/QTD000427.cc.tsv.gz	ENSG00000158104.grp_2.contained.ENST00000542159	12	122615736	G	A	chr12_122615736_G_A	26	0.0706806	0.915455	0.0211739	0.199166	SNP	27	382	0.99832	ENSG00000158104.contained	ENSG00000158104	26.153	rs7134209
QTS000024	ftp://ftp.ebi.ac.uk/pub/databases/spot/eQTL/sumstats/QTS000024/QTD000427/QTD000427.cc.tsv.gz	ENSG00000184047.grp_2.contained.ENST00000439489	12	122615736	G	A	chr12_122615736_G_A	26	0.0706806	0.588863	0.107863	0.199201	SNP	27	382	0.99832	ENSG00000184047.contained	ENSG00000184047	1.072	rs7134209
QTS000024	ftp://ftp.ebi.ac.uk/pub/databases/spot/eQTL/sumstats/QTS000024/QTD000427/QTD000427.cc.tsv.gz	ENSG00000276045.grp_1.downstream.ENST00000617316	12	122615736	G	A	chr12_122615736_G_A	26	0.0706806	0.836678	-0.0325683	0.157753	SNP	27	382	0.99832	ENSG00000276045.downstream	ENSG00000276045	68.609	rs7134209
QTS000024	ftp://ftp.ebi.ac.uk/pub/databases/spot/eQTL/sumstats/QTS000024/QTD000427/QTD000427.cc.tsv.gz	ENSG00000111011.grp_2.contained.ENST00000531389	12	122615746	C	G	chr12_122615746_C_G	14	0.0366492	0.85671	0.0405623	0.224313	SNP	14	382	0.97798	ENSG00000111011.contained	ENSG00000111011	72.122	rs7301082
QTS000024	ftp://ftp.ebi.ac.uk/pub/databases/spot/eQTL/sumstats/QTS000024/QTD000427/QTD000427.cc.tsv.gz	ENSG00000139697.grp_1.upstream.ENST00000267176	12	122615746	C	G	chr12_122615746_C_G	14	0.0366492	0.958232	0.0116129	0.221421	SNP	14	382	0.97798	ENSG00000139697.upstream	ENSG00000139697	45.711	rs7301082
QTS000024	ftp://ftp.ebi.ac.uk/pub/databases/spot/eQTL/sumstats/QTS000024/QTD000427/QTD000427.cc.tsv.gz	ENSG00000158104.grp_2.contained.ENST00000542159	12	122615746	C	G	chr12_122615746_C_G	14	0.0366492	0.555238	0.159253	0.269436	SNP	14	382	0.97798	ENSG00000158104.contained	ENSG00000158104	26.153	rs7301082
QTS000024	ftp://ftp.ebi.ac.uk/pub/databases/spot/eQTL/sumstats/QTS000024/QTD000427/QTD000427.cc.tsv.gz	ENSG00000184047.grp_2.contained.ENST00000439489	12	122615746	C	G	chr12_122615746_C_G	14	0.0366492	0.997875	0.000720035	0.269967	SNP	14	382	0.97798	ENSG00000184047.contained	ENSG00000184047	1.072	rs7301082
QTS000024	ftp://ftp.ebi.ac.uk/pub/databases/spot/eQTL/sumstats/QTS000024/QTD000427/QTD000427.cc.tsv.gz	ENSG00000276045.grp_1.downstream.ENST00000617316	12	122615746	C	G	chr12_122615746_C_G	14	0.0366492	0.135229	-0.318579	0.212289	SNP	14	382	0.97798	ENSG00000276045.downstream	ENSG00000276045	68.609	rs7301082
QTS000024	ftp://ftp.ebi.ac.uk/pub/databases/spot/eQTL/sumstats/QTS000024/QTD000427/QTD000427.cc.tsv.gz	ENSG00000111011.grp_2.contained.ENST00000531389	12	122615850	C	T	chr12_122615850_C_T	68	0.193717	5.00155e-11	-0.653847	0.0933235	SNP	308	382	0.99641	ENSG00000111011.contained	ENSG00000111011	72.122	rs6489156
QTS000024	ftp://ftp.ebi.ac.uk/pub/databases/spot/eQTL/sumstats/QTS000024/QTD000427/QTD000427.cc.tsv.gz	ENSG00000139697.grp_1.upstream.ENST00000267176	12	122615850	C	T	chr12_122615850_C_T	68	0.193717	0.361085	-0.0951592	0.103921	SNP	308	382	0.99641	ENSG00000139697.upstream	ENSG00000139697	45.711	rs6489156
QTS000024	ftp://ftp.ebi.ac.uk/pub/databases/spot/eQTL/sumstats/QTS000024/QTD000427/QTD000427.cc.tsv.gz	ENSG00000158104.grp_2.contained.ENST00000542159	12	122615850	C	T	chr12_122615850_C_T	68	0.193717	0.691187	0.0504637	0.126825	SNP	308	382	0.99641	ENSG00000158104.contained	ENSG00000158104	26.153	rs6489156
QTS000024	ftp://ftp.ebi.ac.uk/pub/databases/spot/eQTL/sumstats/QTS000024/QTD000427/QTD000427.cc.tsv.gz	ENSG00000184047.grp_2.contained.ENST00000439489	12	122615850	C	T	chr12_122615850_C_T	68	0.193717	0.433512	-0.0995253	0.126785	SNP	308	382	0.99641	ENSG00000184047.contained	ENSG00000184047	1.072	rs6489156
QTS000024	ftp://ftp.ebi.ac.uk/pub/databases/spot/eQTL/sumstats/QTS000024/QTD000427/QTD000427.cc.tsv.gz	ENSG00000276045.grp_1.downstream.ENST00000617316	12	122615850	C	T	chr12_122615850_C_T	68	0.193717	0.177172	-0.135479	0.0999885	SNP	308	382	0.99641	ENSG00000276045.downstream	ENSG00000276045	68.609	rs6489156
QTS000024	ftp://ftp.ebi.ac.uk/pub/databases/spot/eQTL/sumstats/QTS000024/QTD000427/QTD000427.cc.tsv.gz	ENSG00000111011.grp_2.contained.ENST00000531389	12	122616482	C	T	chr12_122616482_C_T	18	0.0497382	0.677375	-0.08973	0.215313	SNP	19	382	0.85525	ENSG00000111011.contained	ENSG00000111011	72.122	rs141898886
QTS000024	ftp://ftp.ebi.ac.uk/pub/databases/spot/eQTL/sumstats/QTS000024/QTD000427/QTD000427.cc.tsv.gz	ENSG00000139697.grp_1.upstream.ENST00000267176	12	122616482	C	T	chr12_122616482_C_T	18	0.0497382	0.579284	0.118001	0.212438	SNP	19	382	0.85525	ENSG00000139697.upstream	ENSG00000139697	45.711	rs141898886
QTS000024	ftp://ftp.ebi.ac.uk/pub/databases/spot/eQTL/sumstats/QTS000024/QTD000427/QTD000427.cc.tsv.gz	ENSG00000158104.grp_2.contained.ENST00000542159	12	122616482	C	T	chr12_122616482_C_T	18	0.0497382	0.893562	-0.0347001	0.258973	SNP	19	382	0.85525	ENSG00000158104.contained	ENSG00000158104	26.153	rs141898886
QTS000024	ftp://ftp.ebi.ac.uk/pub/databases/spot/eQTL/sumstats/QTS000024/QTD000427/QTD000427.cc.tsv.gz	ENSG00000184047.grp_2.contained.ENST00000439489	12	122616482	C	T	chr12_122616482_C_T	18	0.0497382	0.0938394	-0.433234	0.257174	SNP	19	382	0.85525	ENSG00000184047.contained	ENSG00000184047	1.072	rs141898886
QTS000024	ftp://ftp.ebi.ac.uk/pub/databases/spot/eQTL/sumstats/QTS000024/QTD000427/QTD000427.cc.tsv.gz	ENSG00000276045.grp_1.downstream.ENST00000617316	12	122616482	C	T	chr12_122616482_C_T	18	0.0497382	0.365368	0.185748	0.204675	SNP	19	382	0.85525	ENSG00000276045.downstream	ENSG00000276045	68.609	rs141898886
QTS000024	ftp://ftp.ebi.ac.uk/pub/databases/spot/eQTL/sumstats/QTS000024/QTD000427/QTD000427.cc.tsv.gz	ENSG00000111011.grp_2.contained.ENST00000531389	12	122616805	G	A	chr12_122616805_G_A	10	0.026178	0.815577	0.0618473	0.264771	SNP	10	382	0.99923	ENSG00000111011.contained	ENSG00000111011	72.122	rs144296687
QTS000024	ftp://ftp.ebi.ac.uk/pub/databases/spot/eQTL/sumstats/QTS000024/QTD000427/QTD000427.cc.tsv.gz	ENSG00000139697.grp_1.upstream.ENST00000267176	12	122616805	G	A	chr12_122616805_G_A	10	0.026178	0.518347	-0.168961	0.261065	SNP	10	382	0.99923	ENSG00000139697.upstream	ENSG00000139697	45.711	rs144296687
QTS000024	ftp://ftp.ebi.ac.uk/pub/databases/spot/eQTL/sumstats/QTS000024/QTD000427/QTD000427.cc.tsv.gz	ENSG00000158104.grp_2.contained.ENST00000542159	12	122616805	G	A	chr12_122616805_G_A	10	0.026178	0.547093	-0.19187	0.318039	SNP	10	382	0.99923	ENSG00000158104.contained	ENSG00000158104	26.153	rs144296687
QTS000024	ftp://ftp.ebi.ac.uk/pub/databases/spot/eQTL/sumstats/QTS000024/QTD000427/QTD000427.cc.tsv.gz	ENSG00000184047.grp_2.contained.ENST00000439489	12	122616805	G	A	chr12_122616805_G_A	10	0.026178	0.553989	-0.188766	0.318361	SNP	10	382	0.99923	ENSG00000184047.contained	ENSG00000184047	1.072	rs144296687
QTS000024	ftp://ftp.ebi.ac.uk/pub/databases/spot/eQTL/sumstats/QTS000024/QTD000427/QTD000427.cc.tsv.gz	ENSG00000276045.grp_1.downstream.ENST00000617316	12	122616805	G	A	chr12_122616805_G_A	10	0.026178	0.637856	-0.118838	0.252033	SNP	10	382	0.99923	ENSG00000276045.downstream	ENSG00000276045	68.609	rs144296687
QTS000024	ftp://ftp.ebi.ac.uk/pub/databases/spot/eQTL/sumstats/QTS000024/QTD000427/QTD000427.cc.tsv.gz	ENSG00000111011.grp_2.contained.ENST00000531389	12	122617126	G	C	chr12_122617126_G_C	63	0.180628	2.4898e-12	-0.716347	0.0950891	SNP	313	382	0.9683	ENSG00000111011.contained	ENSG00000111011	72.122	rs6489157
QTS000024	ftp://ftp.ebi.ac.uk/pub/databases/spot/eQTL/sumstats/QTS000024/QTD000427/QTD000427.cc.tsv.gz	ENSG00000139697.grp_1.upstream.ENST00000267176	12	122617126	G	C	chr12_122617126_G_C	63	0.180628	0.443794	-0.0827026	0.107751	SNP	313	382	0.9683	ENSG00000139697.upstream	ENSG00000139697	45.711	rs6489157
QTS000024	ftp://ftp.ebi.ac.uk/pub/databases/spot/eQTL/sumstats/QTS000024/QTD000427/QTD000427.cc.tsv.gz	ENSG00000158104.grp_2.contained.ENST00000542159	12	122617126	G	C	chr12_122617126_G_C	63	0.180628	0.430796	0.103628	0.131234	SNP	313	382	0.9683	ENSG00000158104.contained	ENSG00000158104	26.153	rs6489157
QTS000024	ftp://ftp.ebi.ac.uk/pub/databases/spot/eQTL/sumstats/QTS000024/QTD000427/QTD000427.cc.tsv.gz	ENSG00000184047.grp_2.contained.ENST00000439489	12	122617126	G	C	chr12_122617126_G_C	63	0.180628	0.408447	-0.108829	0.131338	SNP	313	382	0.9683	ENSG00000184047.contained	ENSG00000184047	1.072	rs6489157
QTS000024	ftp://ftp.ebi.ac.uk/pub/databases/spot/eQTL/sumstats/QTS000024/QTD000427/QTD000427.cc.tsv.gz	ENSG00000276045.grp_1.downstream.ENST00000617316	12	122617126	G	C	chr12_122617126_G_C	63	0.180628	0.166581	-0.143866	0.103573	SNP	313	382	0.9683	ENSG00000276045.downstream	ENSG00000276045	68.609	rs6489157
QTS000024	ftp://ftp.ebi.ac.uk/pub/databases/spot/eQTL/sumstats/QTS000024/QTD000427/QTD000427.cc.tsv.gz	ENSG00000111011.grp_2.contained.ENST00000531389	12	122617535	C	G	chr12_122617535_C_G	9	0.026178	0.926699	0.021564	0.234058	SNP	10	382	0.99473	ENSG00000111011.contained	ENSG00000111011	72.122	rs79229195
QTS000024	ftp://ftp.ebi.ac.uk/pub/databases/spot/eQTL/sumstats/QTS000024/QTD000427/QTD000427.cc.tsv.gz	ENSG00000139697.grp_1.upstream.ENST00000267176	12	122617535	C	G	chr12_122617535_C_G	9	0.026178	0.754462	-0.0723484	0.230961	SNP	10	382	0.99473	ENSG00000139697.upstream	ENSG00000139697	45.711	rs79229195
QTS000024	ftp://ftp.ebi.ac.uk/pub/databases/spot/eQTL/sumstats/QTS000024/QTD000427/QTD000427.cc.tsv.gz	ENSG00000158104.grp_2.contained.ENST00000542159	12	122617535	C	G	chr12_122617535_C_G	9	0.026178	0.619718	-0.139794	0.281203	SNP	10	382	0.99473	ENSG00000158104.contained	ENSG00000158104	26.153	rs79229195
QTS000024	ftp://ftp.ebi.ac.uk/pub/databases/spot/eQTL/sumstats/QTS000024/QTD000427/QTD000427.cc.tsv.gz	ENSG00000184047.grp_2.contained.ENST00000439489	12	122617535	C	G	chr12_122617535_C_G	9	0.026178	0.184618	-0.373285	0.280266	SNP	10	382	0.99473	ENSG00000184047.contained	ENSG00000184047	1.072	rs79229195
QTS000024	ftp://ftp.ebi.ac.uk/pub/databases/spot/eQTL/sumstats/QTS000024/QTD000427/QTD000427.cc.tsv.gz	ENSG00000276045.grp_1.downstream.ENST00000617316	12	122617535	C	G	chr12_122617535_C_G	9	0.026178	0.451077	-0.168091	0.222548	SNP	10	382	0.99473	ENSG00000276045.downstream	ENSG00000276045	68.609	rs79229195
QTS000024	ftp://ftp.ebi.ac.uk/pub/databases/spot/eQTL/sumstats/QTS000024/QTD000427/QTD000427.cc.tsv.gz	ENSG00000111011.grp_2.contained.ENST00000531389	12	122618374	T	G	chr12_122618374_T_G	23	0.065445	0.939388	-0.0120568	0.158334	SNP	25	382	0.99987	ENSG00000111011.contained	ENSG00000111011	72.122	rs11837038
QTS000024	ftp://ftp.ebi.ac.uk/pub/databases/spot/eQTL/sumstats/QTS000024/QTD000427/QTD000427.cc.tsv.gz	ENSG00000139697.grp_1.upstream.ENST00000267176	12	122618374	T	G	chr12_122618374_T_G	23	0.065445	0.507034	0.103769	0.156086	SNP	25	382	0.99987	ENSG00000139697.upstream	ENSG00000139697	45.711	rs11837038
QTS000024	ftp://ftp.ebi.ac.uk/pub/databases/spot/eQTL/sumstats/QTS000024/QTD000427/QTD000427.cc.tsv.gz	ENSG00000158104.grp_2.contained.ENST00000542159	12	122618374	T	G	chr12_122618374_T_G	23	0.065445	0.0458043	0.37857	0.188208	SNP	25	382	0.99987	ENSG00000158104.contained	ENSG00000158104	26.153	rs11837038
QTS000024	ftp://ftp.ebi.ac.uk/pub/databases/spot/eQTL/sumstats/QTS000024/QTD000427/QTD000427.cc.tsv.gz	ENSG00000184047.grp_2.contained.ENST00000439489	12	122618374	T	G	chr12_122618374_T_G	23	0.065445	0.00464198	-0.534066	0.186244	SNP	25	382	0.99987	ENSG00000184047.contained	ENSG00000184047	1.072	rs11837038
QTS000024	ftp://ftp.ebi.ac.uk/pub/databases/spot/eQTL/sumstats/QTS000024/QTD000427/QTD000427.cc.tsv.gz	ENSG00000276045.grp_1.downstream.ENST00000617316	12	122618374	T	G	chr12_122618374_T_G	23	0.065445	0.383313	0.131505	0.150465	SNP	25	382	0.99987	ENSG00000276045.downstream	ENSG00000276045	68.609	rs11837038
QTS000024	ftp://ftp.ebi.ac.uk/pub/databases/spot/eQTL/sumstats/QTS000024/QTD000427/QTD000427.cc.tsv.gz	ENSG00000111011.grp_2.contained.ENST00000531389	12	122618421	G	T	chr12_122618421_G_T	10	0.026178	0.81696	0.0613218	0.264543	SNP	10	382	1	ENSG00000111011.contained	ENSG00000111011	72.122	rs145699814
QTS000024	ftp://ftp.ebi.ac.uk/pub/databases/spot/eQTL/sumstats/QTS000024/QTD000427/QTD000427.cc.tsv.gz	ENSG00000139697.grp_1.upstream.ENST00000267176	12	122618421	G	T	chr12_122618421_G_T	10	0.026178	0.519146	-0.168493	0.26084	SNP	10	382	1	ENSG00000139697.upstream	ENSG00000139697	45.711	rs145699814
QTS000024	ftp://ftp.ebi.ac.uk/pub/databases/spot/eQTL/sumstats/QTS000024/QTD000427/QTD000427.cc.tsv.gz	ENSG00000158104.grp_2.contained.ENST00000542159	12	122618421	G	T	chr12_122618421_G_T	10	0.026178	0.547401	-0.191557	0.317765	SNP	10	382	1	ENSG00000158104.contained	ENSG00000158104	26.153	rs145699814
QTS000024	ftp://ftp.ebi.ac.uk/pub/databases/spot/eQTL/sumstats/QTS000024/QTD000427/QTD000427.cc.tsv.gz	ENSG00000184047.grp_2.contained.ENST00000439489	12	122618421	G	T	chr12_122618421_G_T	10	0.026178	0.553617	-0.188779	0.318085	SNP	10	382	1	ENSG00000184047.contained	ENSG00000184047	1.072	rs145699814
QTS000024	ftp://ftp.ebi.ac.uk/pub/databases/spot/eQTL/sumstats/QTS000024/QTD000427/QTD000427.cc.tsv.gz	ENSG00000276045.grp_1.downstream.ENST00000617316	12	122618421	G	T	chr12_122618421_G_T	10	0.026178	0.637231	-0.118956	0.251814	SNP	10	382	1	ENSG00000276045.downstream	ENSG00000276045	68.609	rs145699814
QTS000024	ftp://ftp.ebi.ac.uk/pub/databases/spot/eQTL/sumstats/QTS000024/QTD000427/QTD000427.cc.tsv.gz	ENSG00000111011.grp_2.contained.ENST00000531389	12	122618461	G	GT	chr12_122618461_G_GT	81	0.240838	0.000247067	-0.334095	0.0892866	INDEL	92	382	0.97814	ENSG00000111011.contained	ENSG00000111011	72.122	rs139890796
QTS000024	ftp://ftp.ebi.ac.uk/pub/databases/spot/eQTL/sumstats/QTS000024/QTD000427/QTD000427.cc.tsv.gz	ENSG00000139697.grp_1.upstream.ENST00000267176	12	122618461	G	GT	chr12_122618461_G_GT	81	0.240838	0.715009	0.0334754	0.0915314	INDEL	92	382	0.97814	ENSG00000139697.upstream	ENSG00000139697	45.711	rs139890796
QTS000024	ftp://ftp.ebi.ac.uk/pub/databases/spot/eQTL/sumstats/QTS000024/QTD000427/QTD000427.cc.tsv.gz	ENSG00000158104.grp_2.contained.ENST00000542159	12	122618461	G	GT	chr12_122618461_G_GT	81	0.240838	0.30648	-0.114049	0.1112	INDEL	92	382	0.97814	ENSG00000158104.contained	ENSG00000158104	26.153	rs139890796
QTS000024	ftp://ftp.ebi.ac.uk/pub/databases/spot/eQTL/sumstats/QTS000024/QTD000427/QTD000427.cc.tsv.gz	ENSG00000184047.grp_2.contained.ENST00000439489	12	122618461	G	GT	chr12_122618461_G_GT	81	0.240838	0.562151	0.0647737	0.111534	INDEL	92	382	0.97814	ENSG00000184047.contained	ENSG00000184047	1.072	rs139890796
QTS000024	ftp://ftp.ebi.ac.uk/pub/databases/spot/eQTL/sumstats/QTS000024/QTD000427/QTD000427.cc.tsv.gz	ENSG00000276045.grp_1.downstream.ENST00000617316	12	122618461	G	GT	chr12_122618461_G_GT	81	0.240838	0.959318	0.00451298	0.0883483	INDEL	92	382	0.97814	ENSG00000276045.downstream	ENSG00000276045	68.609	rs139890796
QTS000024	ftp://ftp.ebi.ac.uk/pub/databases/spot/eQTL/sumstats/QTS000024/QTD000427/QTD000427.cc.tsv.gz	ENSG00000111011.grp_2.contained.ENST00000531389	12	122618468	TG	T	chr12_122618468_TG_T	10	0.026178	0.779225	0.0744549	0.265191	INDEL	10	382	0.98619	ENSG00000111011.contained	ENSG00000111011	72.122	rs67712465
QTS000024	ftp://ftp.ebi.ac.uk/pub/databases/spot/eQTL/sumstats/QTS000024/QTD000427/QTD000427.cc.tsv.gz	ENSG00000139697.grp_1.upstream.ENST00000267176	12	122618468	TG	T	chr12_122618468_TG_T	10	0.026178	0.486136	-0.182474	0.261446	INDEL	10	382	0.98619	ENSG00000139697.upstream	ENSG00000139697	45.711	rs67712465
QTS000024	ftp://ftp.ebi.ac.uk/pub/databases/spot/eQTL/sumstats/QTS000024/QTD000427/QTD000427.cc.tsv.gz	ENSG00000158104.grp_2.contained.ENST00000542159	12	122618468	TG	T	chr12_122618468_TG_T	10	0.026178	0.579656	-0.176805	0.318616	INDEL	10	382	0.98619	ENSG00000158104.contained	ENSG00000158104	26.153	rs67712465
QTS000024	ftp://ftp.ebi.ac.uk/pub/databases/spot/eQTL/sumstats/QTS000024/QTD000427/QTD000427.cc.tsv.gz	ENSG00000184047.grp_2.contained.ENST00000439489	12	122618468	TG	T	chr12_122618468_TG_T	10	0.026178	0.533607	-0.198882	0.318854	INDEL	10	382	0.98619	ENSG00000184047.contained	ENSG00000184047	1.072	rs67712465
QTS000024	ftp://ftp.ebi.ac.uk/pub/databases/spot/eQTL/sumstats/QTS000024/QTD000427/QTD000427.cc.tsv.gz	ENSG00000276045.grp_1.downstream.ENST00000617316	12	122618468	TG	T	chr12_122618468_TG_T	10	0.026178	0.607855	-0.129759	0.25242	INDEL	10	382	0.98619	ENSG00000276045.downstream	ENSG00000276045	68.609	rs67712465
QTS000024	ftp://ftp.ebi.ac.uk/pub/databases/spot/eQTL/sumstats/QTS000024/QTD000427/QTD000427.cc.tsv.gz	ENSG00000111011.grp_2.contained.ENST00000531389	12	122618469	G	T	chr12_122618469_G_T	125	0.458115	0.000119277	-0.32848	0.0834607	SNP	207	382	0.99141	ENSG00000111011.contained	ENSG00000111011	72.122	rs7301589
QTS000024	ftp://ftp.ebi.ac.uk/pub/databases/spot/eQTL/sumstats/QTS000024/QTD000427/QTD000427.cc.tsv.gz	ENSG00000139697.grp_1.upstream.ENST00000267176	12	122618469	G	T	chr12_122618469_G_T	125	0.458115	0.729661	0.0297312	0.085897	SNP	207	382	0.99141	ENSG00000139697.upstream	ENSG00000139697	45.711	rs7301589
QTS000024	ftp://ftp.ebi.ac.uk/pub/databases/spot/eQTL/sumstats/QTS000024/QTD000427/QTD000427.cc.tsv.gz	ENSG00000158104.grp_2.contained.ENST00000542159	12	122618469	G	T	chr12_122618469_G_T	125	0.458115	0.998091	-0.000250775	0.104662	SNP	207	382	0.99141	ENSG00000158104.contained	ENSG00000158104	26.153	rs7301589
QTS000024	ftp://ftp.ebi.ac.uk/pub/databases/spot/eQTL/sumstats/QTS000024/QTD000427/QTD000427.cc.tsv.gz	ENSG00000184047.grp_2.contained.ENST00000439489	12	122618469	G	T	chr12_122618469_G_T	125	0.458115	0.823369	-0.0234165	0.10475	SNP	207	382	0.99141	ENSG00000184047.contained	ENSG00000184047	1.072	rs7301589
QTS000024	ftp://ftp.ebi.ac.uk/pub/databases/spot/eQTL/sumstats/QTS000024/QTD000427/QTD000427.cc.tsv.gz	ENSG00000276045.grp_1.downstream.ENST00000617316	12	122618469	G	T	chr12_122618469_G_T	125	0.458115	0.492953	-0.0568855	0.0827962	SNP	207	382	0.99141	ENSG00000276045.downstream	ENSG00000276045	68.609	rs7301589
QTS000024	ftp://ftp.ebi.ac.uk/pub/databases/spot/eQTL/sumstats/QTS000024/QTD000427/QTD000427.cc.tsv.gz	ENSG00000111011.grp_2.contained.ENST00000531389	12	122618935	A	G	chr12_122618935_A_G	26	0.0706806	0.659346	-0.0730862	0.165516	SNP	27	382	0.99863	ENSG00000111011.contained	ENSG00000111011	72.122	rs116171358
QTS000024	ftp://ftp.ebi.ac.uk/pub/databases/spot/eQTL/sumstats/QTS000024/QTD000427/QTD000427.cc.tsv.gz	ENSG00000139697.grp_1.upstream.ENST00000267176	12	122618935	A	G	chr12_122618935_A_G	26	0.0706806	0.896274	-0.0213399	0.163451	SNP	27	382	0.99863	ENSG00000139697.upstream	ENSG00000139697	45.711	rs116171358
QTS000024	ftp://ftp.ebi.ac.uk/pub/databases/spot/eQTL/sumstats/QTS000024/QTD000427/QTD000427.cc.tsv.gz	ENSG00000158104.grp_2.contained.ENST00000542159	12	122618935	A	G	chr12_122618935_A_G	26	0.0706806	0.916389	0.0209316	0.199094	SNP	27	382	0.99863	ENSG00000158104.contained	ENSG00000158104	26.153	rs116171358
QTS000024	ftp://ftp.ebi.ac.uk/pub/databases/spot/eQTL/sumstats/QTS000024/QTD000427/QTD000427.cc.tsv.gz	ENSG00000184047.grp_2.contained.ENST00000439489	12	122618935	A	G	chr12_122618935_A_G	26	0.0706806	0.588287	0.107991	0.199129	SNP	27	382	0.99863	ENSG00000184047.contained	ENSG00000184047	1.072	rs116171358
QTS000024	ftp://ftp.ebi.ac.uk/pub/databases/spot/eQTL/sumstats/QTS000024/QTD000427/QTD000427.cc.tsv.gz	ENSG00000276045.grp_1.downstream.ENST00000617316	12	122618935	A	G	chr12_122618935_A_G	26	0.0706806	0.838359	-0.0322166	0.157697	SNP	27	382	0.99863	ENSG00000276045.downstream	ENSG00000276045	68.609	rs116171358
QTS000024	ftp://ftp.ebi.ac.uk/pub/databases/spot/eQTL/sumstats/QTS000024/QTD000427/QTD000427.cc.tsv.gz	ENSG00000111011.grp_2.contained.ENST00000531389	12	122619026	GTTTTGTT	G	chr12_122619026_GTTTTGTT_G	28	0.078534	0.843136	-0.0288307	0.14548	INDEL	30	382	0.98445	ENSG00000111011.contained	ENSG00000111011	72.122	rs373238724
QTS000024	ftp://ftp.ebi.ac.uk/pub/databases/spot/eQTL/sumstats/QTS000024/QTD000427/QTD000427.cc.tsv.gz	ENSG00000139697.grp_1.upstream.ENST00000267176	12	122619026	GTTTTGTT	G	chr12_122619026_GTTTTGTT_G	28	0.078534	0.398363	0.121333	0.143316	INDEL	30	382	0.98445	ENSG00000139697.upstream	ENSG00000139697	45.711	rs373238724
QTS000024	ftp://ftp.ebi.ac.uk/pub/databases/spot/eQTL/sumstats/QTS000024/QTD000427/QTD000427.cc.tsv.gz	ENSG00000158104.grp_2.contained.ENST00000542159	12	122619026	GTTTTGTT	G	chr12_122619026_GTTTTGTT_G	28	0.078534	0.0196318	0.405575	0.172229	INDEL	30	382	0.98445	ENSG00000158104.contained	ENSG00000158104	26.153	rs373238724
QTS000024	ftp://ftp.ebi.ac.uk/pub/databases/spot/eQTL/sumstats/QTS000024/QTD000427/QTD000427.cc.tsv.gz	ENSG00000184047.grp_2.contained.ENST00000439489	12	122619026	GTTTTGTT	G	chr12_122619026_GTTTTGTT_G	28	0.078534	0.0102608	-0.445892	0.171836	INDEL	30	382	0.98445	ENSG00000184047.contained	ENSG00000184047	1.072	rs373238724
QTS000024	ftp://ftp.ebi.ac.uk/pub/databases/spot/eQTL/sumstats/QTS000024/QTD000427/QTD000427.cc.tsv.gz	ENSG00000276045.grp_1.downstream.ENST00000617316	12	122619026	GTTTTGTT	G	chr12_122619026_GTTTTGTT_G	28	0.078534	0.451989	0.104277	0.138339	INDEL	30	382	0.98445	ENSG00000276045.downstream	ENSG00000276045	68.609	rs373238724
QTS000024	ftp://ftp.ebi.ac.uk/pub/databases/spot/eQTL/sumstats/QTS000024/QTD000427/QTD000427.cc.tsv.gz	ENSG00000111011.grp_2.contained.ENST00000531389	12	122619346	A	G	chr12_122619346_A_G	54	0.162304	0.000180499	-0.379515	0.0991853	SNP	62	382	0.99632	ENSG00000111011.contained	ENSG00000111011	72.122	rs11059008
QTS000024	ftp://ftp.ebi.ac.uk/pub/databases/spot/eQTL/sumstats/QTS000024/QTD000427/QTD000427.cc.tsv.gz	ENSG00000139697.grp_1.upstream.ENST00000267176	12	122619346	A	G	chr12_122619346_A_G	54	0.162304	0.681157	0.0419139	0.10184	SNP	62	382	0.99632	ENSG00000139697.upstream	ENSG00000139697	45.711	rs11059008
QTS000024	ftp://ftp.ebi.ac.uk/pub/databases/spot/eQTL/sumstats/QTS000024/QTD000427/QTD000427.cc.tsv.gz	ENSG00000158104.grp_2.contained.ENST00000542159	12	122619346	A	G	chr12_122619346_A_G	54	0.162304	0.469697	-0.0897853	0.123921	SNP	62	382	0.99632	ENSG00000158104.contained	ENSG00000158104	26.153	rs11059008
QTS000024	ftp://ftp.ebi.ac.uk/pub/databases/spot/eQTL/sumstats/QTS000024/QTD000427/QTD000427.cc.tsv.gz	ENSG00000184047.grp_2.contained.ENST00000439489	12	122619346	A	G	chr12_122619346_A_G	54	0.162304	0.0662041	0.227439	0.123038	SNP	62	382	0.99632	ENSG00000184047.contained	ENSG00000184047	1.072	rs11059008
QTS000024	ftp://ftp.ebi.ac.uk/pub/databases/spot/eQTL/sumstats/QTS000024/QTD000427/QTD000427.cc.tsv.gz	ENSG00000276045.grp_1.downstream.ENST00000617316	12	122619346	A	G	chr12_122619346_A_G	54	0.162304	0.888405	0.0138142	0.0983032	SNP	62	382	0.99632	ENSG00000276045.downstream	ENSG00000276045	68.609	rs11059008
QTS000024	ftp://ftp.ebi.ac.uk/pub/databases/spot/eQTL/sumstats/QTS000024/QTD000427/QTD000427.cc.tsv.gz	ENSG00000111011.grp_2.contained.ENST00000531389	12	122619361	A	G	chr12_122619361_A_G	10	0.026178	0.81454	0.0623634	0.265461	SNP	10	382	0.9973	ENSG00000111011.contained	ENSG00000111011	72.122	rs7959304
QTS000024	ftp://ftp.ebi.ac.uk/pub/databases/spot/eQTL/sumstats/QTS000024/QTD000427/QTD000427.cc.tsv.gz	ENSG00000139697.grp_1.upstream.ENST00000267176	12	122619361	A	G	chr12_122619361_A_G	10	0.026178	0.517525	-0.169734	0.261744	SNP	10	382	0.9973	ENSG00000139697.upstream	ENSG00000139697	45.711	rs7959304
QTS000024	ftp://ftp.ebi.ac.uk/pub/databases/spot/eQTL/sumstats/QTS000024/QTD000427/QTD000427.cc.tsv.gz	ENSG00000158104.grp_2.contained.ENST00000542159	12	122619361	A	G	chr12_122619361_A_G	10	0.026178	0.550387	-0.190793	0.318874	SNP	10	382	0.9973	ENSG00000158104.contained	ENSG00000158104	26.153	rs7959304
QTS000024	ftp://ftp.ebi.ac.uk/pub/databases/spot/eQTL/sumstats/QTS000024/QTD000427/QTD000427.cc.tsv.gz	ENSG00000184047.grp_2.contained.ENST00000439489	12	122619361	A	G	chr12_122619361_A_G	10	0.026178	0.548942	-0.191671	0.319183	SNP	10	382	0.9973	ENSG00000184047.contained	ENSG00000184047	1.072	rs7959304
QTS000024	ftp://ftp.ebi.ac.uk/pub/databases/spot/eQTL/sumstats/QTS000024/QTD000427/QTD000427.cc.tsv.gz	ENSG00000276045.grp_1.downstream.ENST00000617316	12	122619361	A	G	chr12_122619361_A_G	10	0.026178	0.643991	-0.116979	0.252696	SNP	10	382	0.9973	ENSG00000276045.downstream	ENSG00000276045	68.609	rs7959304
QTS000024	ftp://ftp.ebi.ac.uk/pub/databases/spot/eQTL/sumstats/QTS000024/QTD000427/QTD000427.cc.tsv.gz	ENSG00000111011.grp_2.contained.ENST00000531389	12	122619664	G	A	chr12_122619664_G_A	10	0.026178	0.81454	0.0623634	0.265461	SNP	10	382	0.9973	ENSG00000111011.contained	ENSG00000111011	72.122	rs140945465
QTS000024	ftp://ftp.ebi.ac.uk/pub/databases/spot/eQTL/sumstats/QTS000024/QTD000427/QTD000427.cc.tsv.gz	ENSG00000139697.grp_1.upstream.ENST00000267176	12	122619664	G	A	chr12_122619664_G_A	10	0.026178	0.517525	-0.169734	0.261744	SNP	10	382	0.9973	ENSG00000139697.upstream	ENSG00000139697	45.711	rs140945465
QTS000024	ftp://ftp.ebi.ac.uk/pub/databases/spot/eQTL/sumstats/QTS000024/QTD000427/QTD000427.cc.tsv.gz	ENSG00000158104.grp_2.contained.ENST00000542159	12	122619664	G	A	chr12_122619664_G_A	10	0.026178	0.550387	-0.190793	0.318874	SNP	10	382	0.9973	ENSG00000158104.contained	ENSG00000158104	26.153	rs140945465
QTS000024	ftp://ftp.ebi.ac.uk/pub/databases/spot/eQTL/sumstats/QTS000024/QTD000427/QTD000427.cc.tsv.gz	ENSG00000184047.grp_2.contained.ENST00000439489	12	122619664	G	A	chr12_122619664_G_A	10	0.026178	0.548942	-0.191671	0.319183	SNP	10	382	0.9973	ENSG00000184047.contained	ENSG00000184047	1.072	rs140945465
QTS000024	ftp://ftp.ebi.ac.uk/pub/databases/spot/eQTL/sumstats/QTS000024/QTD000427/QTD000427.cc.tsv.gz	ENSG00000276045.grp_1.downstream.ENST00000617316	12	122619664	G	A	chr12_122619664_G_A	10	0.026178	0.643991	-0.116979	0.252696	SNP	10	382	0.9973	ENSG00000276045.downstream	ENSG00000276045	68.609	rs140945465
QTS000024	ftp://ftp.ebi.ac.uk/pub/databases/spot/eQTL/sumstats/QTS000024/QTD000427/QTD000427.cc.tsv.gz	ENSG00000111011.grp_2.contained.ENST00000531389	12	122619750	AC	A	chr12_122619750_AC_A	23	0.065445	0.935699	-0.0128262	0.158754	INDEL	25	382	0.99714	ENSG00000111011.contained	ENSG00000111011	72.122	rs143624006
QTS000024	ftp://ftp.ebi.ac.uk/pub/databases/spot/eQTL/sumstats/QTS000024/QTD000427/QTD000427.cc.tsv.gz	ENSG00000139697.grp_1.upstream.ENST00000267176	12	122619750	AC	A	chr12_122619750_AC_A	23	0.065445	0.50547	0.104428	0.156499	INDEL	25	382	0.99714	ENSG00000139697.upstream	ENSG00000139697	45.711	rs143624006
QTS000024	ftp://ftp.ebi.ac.uk/pub/databases/spot/eQTL/sumstats/QTS000024/QTD000427/QTD000427.cc.tsv.gz	ENSG00000158104.grp_2.contained.ENST00000542159	12	122619750	AC	A	chr12_122619750_AC_A	23	0.065445	0.04558	0.379963	0.188703	INDEL	25	382	0.99714	ENSG00000158104.contained	ENSG00000158104	26.153	rs143624006
QTS000024	ftp://ftp.ebi.ac.uk/pub/databases/spot/eQTL/sumstats/QTS000024/QTD000427/QTD000427.cc.tsv.gz	ENSG00000184047.grp_2.contained.ENST00000439489	12	122619750	AC	A	chr12_122619750_AC_A	23	0.065445	0.00457814	-0.536302	0.186725	INDEL	25	382	0.99714	ENSG00000184047.contained	ENSG00000184047	1.072	rs143624006
QTS000024	ftp://ftp.ebi.ac.uk/pub/databases/spot/eQTL/sumstats/QTS000024/QTD000427/QTD000427.cc.tsv.gz	ENSG00000276045.grp_1.downstream.ENST00000617316	12	122619750	AC	A	chr12_122619750_AC_A	23	0.065445	0.381751	0.132287	0.150862	INDEL	25	382	0.99714	ENSG00000276045.downstream	ENSG00000276045	68.609	rs143624006
QTS000024	ftp://ftp.ebi.ac.uk/pub/databases/spot/eQTL/sumstats/QTS000024/QTD000427/QTD000427.cc.tsv.gz	ENSG00000111011.grp_2.contained.ENST00000531389	12	122620140	G	A	chr12_122620140_G_A	74	0.23822	0.09678	-0.169215	0.101352	SNP	91	382	0.98449	ENSG00000111011.contained	ENSG00000111011	72.122	rs10847298
QTS000024	ftp://ftp.ebi.ac.uk/pub/databases/spot/eQTL/sumstats/QTS000024/QTD000427/QTD000427.cc.tsv.gz	ENSG00000139697.grp_1.upstream.ENST00000267176	12	122620140	G	A	chr12_122620140_G_A	74	0.23822	0.313885	-0.101539	0.100534	SNP	91	382	0.98449	ENSG00000139697.upstream	ENSG00000139697	45.711	rs10847298
QTS000024	ftp://ftp.ebi.ac.uk/pub/databases/spot/eQTL/sumstats/QTS000024/QTD000427/QTD000427.cc.tsv.gz	ENSG00000158104.grp_2.contained.ENST00000542159	12	122620140	G	A	chr12_122620140_G_A	74	0.23822	0.566103	0.0705356	0.122695	SNP	91	382	0.98449	ENSG00000158104.contained	ENSG00000158104	26.153	rs10847298
QTS000024	ftp://ftp.ebi.ac.uk/pub/databases/spot/eQTL/sumstats/QTS000024/QTD000427/QTD000427.cc.tsv.gz	ENSG00000184047.grp_2.contained.ENST00000439489	12	122620140	G	A	chr12_122620140_G_A	74	0.23822	0.813064	-0.029109	0.122911	SNP	91	382	0.98449	ENSG00000184047.contained	ENSG00000184047	1.072	rs10847298
QTS000024	ftp://ftp.ebi.ac.uk/pub/databases/spot/eQTL/sumstats/QTS000024/QTD000427/QTD000427.cc.tsv.gz	ENSG00000276045.grp_1.downstream.ENST00000617316	12	122620140	G	A	chr12_122620140_G_A	74	0.23822	0.75965	-0.0298011	0.0972569	SNP	91	382	0.98449	ENSG00000276045.downstream	ENSG00000276045	68.609	rs10847298
QTS000024	ftp://ftp.ebi.ac.uk/pub/databases/spot/eQTL/sumstats/QTS000024/QTD000427/QTD000427.cc.tsv.gz	ENSG00000111011.grp_2.contained.ENST00000531389	12	122620168	CA	C	chr12_122620168_CA_C	105	0.408377	0.0146481	-0.247048	0.100209	INDEL	156	382	0.97102	ENSG00000111011.contained	ENSG00000111011	72.122	rs559895808
QTS000024	ftp://ftp.ebi.ac.uk/pub/databases/spot/eQTL/sumstats/QTS000024/QTD000427/QTD000427.cc.tsv.gz	ENSG00000111011.grp_2.contained.ENST00000531389	12	122620168	CA	C	chr12_122620168_CA_C	105	0.408377	0.0146481	-0.247048	0.100209	INDEL	156	382	0.97102	ENSG00000111011.contained	ENSG00000111011	72.122	rs10719316
QTS000024	ftp://ftp.ebi.ac.uk/pub/databases/spot/eQTL/sumstats/QTS000024/QTD000427/QTD000427.cc.tsv.gz	ENSG00000139697.grp_1.upstream.ENST00000267176	12	122620168	CA	C	chr12_122620168_CA_C	105	0.408377	0.986301	-0.00172974	0.100602	INDEL	156	382	0.97102	ENSG00000139697.upstream	ENSG00000139697	45.711	rs559895808
QTS000024	ftp://ftp.ebi.ac.uk/pub/databases/spot/eQTL/sumstats/QTS000024/QTD000427/QTD000427.cc.tsv.gz	ENSG00000139697.grp_1.upstream.ENST00000267176	12	122620168	CA	C	chr12_122620168_CA_C	105	0.408377	0.986301	-0.00172974	0.100602	INDEL	156	382	0.97102	ENSG00000139697.upstream	ENSG00000139697	45.711	rs10719316
QTS000024	ftp://ftp.ebi.ac.uk/pub/databases/spot/eQTL/sumstats/QTS000024/QTD000427/QTD000427.cc.tsv.gz	ENSG00000158104.grp_2.contained.ENST00000542159	12	122620168	CA	C	chr12_122620168_CA_C	105	0.408377	0.700106	0.0472561	0.122487	INDEL	156	382	0.97102	ENSG00000158104.contained	ENSG00000158104	26.153	rs559895808
QTS000024	ftp://ftp.ebi.ac.uk/pub/databases/spot/eQTL/sumstats/QTS000024/QTD000427/QTD000427.cc.tsv.gz	ENSG00000158104.grp_2.contained.ENST00000542159	12	122620168	CA	C	chr12_122620168_CA_C	105	0.408377	0.700106	0.0472561	0.122487	INDEL	156	382	0.97102	ENSG00000158104.contained	ENSG00000158104	26.153	rs10719316
QTS000024	ftp://ftp.ebi.ac.uk/pub/databases/spot/eQTL/sumstats/QTS000024/QTD000427/QTD000427.cc.tsv.gz	ENSG00000184047.grp_2.contained.ENST00000439489	12	122620168	CA	C	chr12_122620168_CA_C	105	0.408377	0.0965145	-0.203346	0.121697	INDEL	156	382	0.97102	ENSG00000184047.contained	ENSG00000184047	1.072	rs559895808
QTS000024	ftp://ftp.ebi.ac.uk/pub/databases/spot/eQTL/sumstats/QTS000024/QTD000427/QTD000427.cc.tsv.gz	ENSG00000184047.grp_2.contained.ENST00000439489	12	122620168	CA	C	chr12_122620168_CA_C	105	0.408377	0.0965145	-0.203346	0.121697	INDEL	156	382	0.97102	ENSG00000184047.contained	ENSG00000184047	1.072	rs10719316
QTS000024	ftp://ftp.ebi.ac.uk/pub/databases/spot/eQTL/sumstats/QTS000024/QTD000427/QTD000427.cc.tsv.gz	ENSG00000276045.grp_1.downstream.ENST00000617316	12	122620168	CA	C	chr12_122620168_CA_C	105	0.408377	0.824044	-0.0216118	0.0970539	INDEL	156	382	0.97102	ENSG00000276045.downstream	ENSG00000276045	68.609	rs559895808
QTS000024	ftp://ftp.ebi.ac.uk/pub/databases/spot/eQTL/sumstats/QTS000024/QTD000427/QTD000427.cc.tsv.gz	ENSG00000276045.grp_1.downstream.ENST00000617316	12	122620168	CA	C	chr12_122620168_CA_C	105	0.408377	0.824044	-0.0216118	0.0970539	INDEL	156	382	0.97102	ENSG00000276045.downstream	ENSG00000276045	68.609	rs10719316
QTS000024	ftp://ftp.ebi.ac.uk/pub/databases/spot/eQTL/sumstats/QTS000024/QTD000427/QTD000427.cc.tsv.gz	ENSG00000111011.grp_2.contained.ENST00000531389	12	122620596	C	T	chr12_122620596_C_T	54	0.162304	0.000181118	-0.378328	0.0988989	SNP	62	382	0.99984	ENSG00000111011.contained	ENSG00000111011	72.122	rs2270775
QTS000024	ftp://ftp.ebi.ac.uk/pub/databases/spot/eQTL/sumstats/QTS000024/QTD000427/QTD000427.cc.tsv.gz	ENSG00000139697.grp_1.upstream.ENST00000267176	12	122620596	C	T	chr12_122620596_C_T	54	0.162304	0.677337	0.0423223	0.101542	SNP	62	382	0.99984	ENSG00000139697.upstream	ENSG00000139697	45.711	rs2270775
QTS000024	ftp://ftp.ebi.ac.uk/pub/databases/spot/eQTL/sumstats/QTS000024/QTD000427/QTD000427.cc.tsv.gz	ENSG00000158104.grp_2.contained.ENST00000542159	12	122620596	C	T	chr12_122620596_C_T	54	0.162304	0.475231	-0.0884141	0.123565	SNP	62	382	0.99984	ENSG00000158104.contained	ENSG00000158104	26.153	rs2270775
QTS000024	ftp://ftp.ebi.ac.uk/pub/databases/spot/eQTL/sumstats/QTS000024/QTD000427/QTD000427.cc.tsv.gz	ENSG00000184047.grp_2.contained.ENST00000439489	12	122620596	C	T	chr12_122620596_C_T	54	0.162304	0.0669509	0.226162	0.122687	SNP	62	382	0.99984	ENSG00000184047.contained	ENSG00000184047	1.072	rs2270775
QTS000024	ftp://ftp.ebi.ac.uk/pub/databases/spot/eQTL/sumstats/QTS000024/QTD000427/QTD000427.cc.tsv.gz	ENSG00000276045.grp_1.downstream.ENST00000617316	12	122620596	C	T	chr12_122620596_C_T	54	0.162304	0.885801	0.0140976	0.0980173	SNP	62	382	0.99984	ENSG00000276045.downstream	ENSG00000276045	68.609	rs2270775
QTS000024	ftp://ftp.ebi.ac.uk/pub/databases/spot/eQTL/sumstats/QTS000024/QTD000427/QTD000427.cc.tsv.gz	ENSG00000111011.grp_2.contained.ENST00000531389	12	122620644	A	G	chr12_122620644_A_G	9	0.0235602	0.526274	0.17802	0.280361	SNP	9	382	0.99783	ENSG00000111011.contained	ENSG00000111011	72.122	rs7298002
QTS000024	ftp://ftp.ebi.ac.uk/pub/databases/spot/eQTL/sumstats/QTS000024/QTD000427/QTD000427.cc.tsv.gz	ENSG00000139697.grp_1.upstream.ENST00000267176	12	122620644	A	G	chr12_122620644_A_G	9	0.0235602	0.348599	-0.259716	0.276347	SNP	9	382	0.99783	ENSG00000139697.upstream	ENSG00000139697	45.711	rs7298002
QTS000024	ftp://ftp.ebi.ac.uk/pub/databases/spot/eQTL/sumstats/QTS000024/QTD000427/QTD000427.cc.tsv.gz	ENSG00000158104.grp_2.contained.ENST00000542159	12	122620644	A	G	chr12_122620644_A_G	9	0.0235602	0.471268	-0.243269	0.336949	SNP	9	382	0.99783	ENSG00000158104.contained	ENSG00000158104	26.153	rs7298002
QTS000024	ftp://ftp.ebi.ac.uk/pub/databases/spot/eQTL/sumstats/QTS000024/QTD000427/QTD000427.cc.tsv.gz	ENSG00000184047.grp_2.contained.ENST00000439489	12	122620644	A	G	chr12_122620644_A_G	9	0.0235602	0.679516	-0.139708	0.337613	SNP	9	382	0.99783	ENSG00000184047.contained	ENSG00000184047	1.072	rs7298002
QTS000024	ftp://ftp.ebi.ac.uk/pub/databases/spot/eQTL/sumstats/QTS000024/QTD000427/QTD000427.cc.tsv.gz	ENSG00000276045.grp_1.downstream.ENST00000617316	12	122620644	A	G	chr12_122620644_A_G	9	0.0235602	0.790884	-0.0709732	0.267252	SNP	9	382	0.99783	ENSG00000276045.downstream	ENSG00000276045	68.609	rs7298002
QTS000024	ftp://ftp.ebi.ac.uk/pub/databases/spot/eQTL/sumstats/QTS000024/QTD000427/QTD000427.cc.tsv.gz	ENSG00000111011.grp_2.contained.ENST00000531389	12	122621197	T	C	chr12_122621197_T_C	10	0.026178	0.81454	0.0623634	0.265461	SNP	10	382	0.9973	ENSG00000111011.contained	ENSG00000111011	72.122	rs77265531
QTS000024	ftp://ftp.ebi.ac.uk/pub/databases/spot/eQTL/sumstats/QTS000024/QTD000427/QTD000427.cc.tsv.gz	ENSG00000139697.grp_1.upstream.ENST00000267176	12	122621197	T	C	chr12_122621197_T_C	10	0.026178	0.517525	-0.169734	0.261744	SNP	10	382	0.9973	ENSG00000139697.upstream	ENSG00000139697	45.711	rs77265531
QTS000024	ftp://ftp.ebi.ac.uk/pub/databases/spot/eQTL/sumstats/QTS000024/QTD000427/QTD000427.cc.tsv.gz	ENSG00000158104.grp_2.contained.ENST00000542159	12	122621197	T	C	chr12_122621197_T_C	10	0.026178	0.550387	-0.190793	0.318874	SNP	10	382	0.9973	ENSG00000158104.contained	ENSG00000158104	26.153	rs77265531
QTS000024	ftp://ftp.ebi.ac.uk/pub/databases/spot/eQTL/sumstats/QTS000024/QTD000427/QTD000427.cc.tsv.gz	ENSG00000184047.grp_2.contained.ENST00000439489	12	122621197	T	C	chr12_122621197_T_C	10	0.026178	0.548942	-0.191671	0.319183	SNP	10	382	0.9973	ENSG00000184047.contained	ENSG00000184047	1.072	rs77265531
QTS000024	ftp://ftp.ebi.ac.uk/pub/databases/spot/eQTL/sumstats/QTS000024/QTD000427/QTD000427.cc.tsv.gz	ENSG00000276045.grp_1.downstream.ENST00000617316	12	122621197	T	C	chr12_122621197_T_C	10	0.026178	0.643991	-0.116979	0.252696	SNP	10	382	0.9973	ENSG00000276045.downstream	ENSG00000276045	68.609	rs77265531
QTS000024	ftp://ftp.ebi.ac.uk/pub/databases/spot/eQTL/sumstats/QTS000024/QTD000427/QTD000427.cc.tsv.gz	ENSG00000111011.grp_2.contained.ENST00000531389	12	122621554	C	T	chr12_122621554_C_T	26	0.0706806	0.655186	-0.0740999	0.165649	SNP	27	382	0.9978	ENSG00000111011.contained	ENSG00000111011	72.122	rs57142071
QTS000024	ftp://ftp.ebi.ac.uk/pub/databases/spot/eQTL/sumstats/QTS000024/QTD000427/QTD000427.cc.tsv.gz	ENSG00000139697.grp_1.upstream.ENST00000267176	12	122621554	C	T	chr12_122621554_C_T	26	0.0706806	0.894547	-0.0217149	0.163584	SNP	27	382	0.9978	ENSG00000139697.upstream	ENSG00000139697	45.711	rs57142071
QTS000024	ftp://ftp.ebi.ac.uk/pub/databases/spot/eQTL/sumstats/QTS000024/QTD000427/QTD000427.cc.tsv.gz	ENSG00000158104.grp_2.contained.ENST00000542159	12	122621554	C	T	chr12_122621554_C_T	26	0.0706806	0.917075	0.0207761	0.199257	SNP	27	382	0.9978	ENSG00000158104.contained	ENSG00000158104	26.153	rs57142071
QTS000024	ftp://ftp.ebi.ac.uk/pub/databases/spot/eQTL/sumstats/QTS000024/QTD000427/QTD000427.cc.tsv.gz	ENSG00000184047.grp_2.contained.ENST00000439489	12	122621554	C	T	chr12_122621554_C_T	26	0.0706806	0.589272	0.107794	0.199292	SNP	27	382	0.9978	ENSG00000184047.contained	ENSG00000184047	1.072	rs57142071
QTS000024	ftp://ftp.ebi.ac.uk/pub/databases/spot/eQTL/sumstats/QTS000024/QTD000427/QTD000427.cc.tsv.gz	ENSG00000276045.grp_1.downstream.ENST00000617316	12	122621554	C	T	chr12_122621554_C_T	26	0.0706806	0.838694	-0.0321752	0.157825	SNP	27	382	0.9978	ENSG00000276045.downstream	ENSG00000276045	68.609	rs57142071
QTS000024	ftp://ftp.ebi.ac.uk/pub/databases/spot/eQTL/sumstats/QTS000024/QTD000427/QTD000427.cc.tsv.gz	ENSG00000111011.grp_2.contained.ENST00000531389	12	122621828	G	T	chr12_122621828_G_T	61	0.185864	0.326448	-0.12371	0.125717	SNP	71	382	0.99998	ENSG00000111011.contained	ENSG00000111011	72.122	rs12315377
QTS000024	ftp://ftp.ebi.ac.uk/pub/databases/spot/eQTL/sumstats/QTS000024/QTD000427/QTD000427.cc.tsv.gz	ENSG00000139697.grp_1.upstream.ENST00000267176	12	122621828	G	T	chr12_122621828_G_T	61	0.185864	0.498754	-0.084233	0.124264	SNP	71	382	0.99998	ENSG00000139697.upstream	ENSG00000139697	45.711	rs12315377
QTS000024	ftp://ftp.ebi.ac.uk/pub/databases/spot/eQTL/sumstats/QTS000024/QTD000427/QTD000427.cc.tsv.gz	ENSG00000158104.grp_2.contained.ENST00000542159	12	122621828	G	T	chr12_122621828_G_T	61	0.185864	0.548554	-0.0910059	0.151402	SNP	71	382	0.99998	ENSG00000158104.contained	ENSG00000158104	26.153	rs12315377
QTS000024	ftp://ftp.ebi.ac.uk/pub/databases/spot/eQTL/sumstats/QTS000024/QTD000427/QTD000427.cc.tsv.gz	ENSG00000184047.grp_2.contained.ENST00000439489	12	122621828	G	T	chr12_122621828_G_T	61	0.185864	0.691809	-0.0602082	0.151637	SNP	71	382	0.99998	ENSG00000184047.contained	ENSG00000184047	1.072	rs12315377
QTS000024	ftp://ftp.ebi.ac.uk/pub/databases/spot/eQTL/sumstats/QTS000024/QTD000427/QTD000427.cc.tsv.gz	ENSG00000276045.grp_1.downstream.ENST00000617316	12	122621828	G	T	chr12_122621828_G_T	61	0.185864	0.892714	0.0162144	0.120048	SNP	71	382	0.99998	ENSG00000276045.downstream	ENSG00000276045	68.609	rs12315377
QTS000024	ftp://ftp.ebi.ac.uk/pub/databases/spot/eQTL/sumstats/QTS000024/QTD000427/QTD000427.cc.tsv.gz	ENSG00000111011.grp_2.contained.ENST00000531389	12	122622346	G	A	chr12_122622346_G_A	23	0.065445	0.935699	-0.0128262	0.158754	SNP	25	382	0.99714	ENSG00000111011.contained	ENSG00000111011	72.122	rs1014188
QTS000024	ftp://ftp.ebi.ac.uk/pub/databases/spot/eQTL/sumstats/QTS000024/QTD000427/QTD000427.cc.tsv.gz	ENSG00000139697.grp_1.upstream.ENST00000267176	12	122622346	G	A	chr12_122622346_G_A	23	0.065445	0.50547	0.104428	0.156499	SNP	25	382	0.99714	ENSG00000139697.upstream	ENSG00000139697	45.711	rs1014188
QTS000024	ftp://ftp.ebi.ac.uk/pub/databases/spot/eQTL/sumstats/QTS000024/QTD000427/QTD000427.cc.tsv.gz	ENSG00000158104.grp_2.contained.ENST00000542159	12	122622346	G	A	chr12_122622346_G_A	23	0.065445	0.04558	0.379963	0.188703	SNP	25	382	0.99714	ENSG00000158104.contained	ENSG00000158104	26.153	rs1014188
QTS000024	ftp://ftp.ebi.ac.uk/pub/databases/spot/eQTL/sumstats/QTS000024/QTD000427/QTD000427.cc.tsv.gz	ENSG00000184047.grp_2.contained.ENST00000439489	12	122622346	G	A	chr12_122622346_G_A	23	0.065445	0.00457814	-0.536302	0.186725	SNP	25	382	0.99714	ENSG00000184047.contained	ENSG00000184047	1.072	rs1014188
QTS000024	ftp://ftp.ebi.ac.uk/pub/databases/spot/eQTL/sumstats/QTS000024/QTD000427/QTD000427.cc.tsv.gz	ENSG00000276045.grp_1.downstream.ENST00000617316	12	122622346	G	A	chr12_122622346_G_A	23	0.065445	0.381751	0.132287	0.150862	SNP	25	382	0.99714	ENSG00000276045.downstream	ENSG00000276045	68.609	rs1014188
QTS000024	ftp://ftp.ebi.ac.uk/pub/databases/spot/eQTL/sumstats/QTS000024/QTD000427/QTD000427.cc.tsv.gz	ENSG00000111011.grp_2.contained.ENST00000531389	12	122622364	G	A	chr12_122622364_G_A	10	0.026178	0.81454	0.0623634	0.265461	SNP	10	382	0.9973	ENSG00000111011.contained	ENSG00000111011	72.122	rs116262440
QTS000024	ftp://ftp.ebi.ac.uk/pub/databases/spot/eQTL/sumstats/QTS000024/QTD000427/QTD000427.cc.tsv.gz	ENSG00000139697.grp_1.upstream.ENST00000267176	12	122622364	G	A	chr12_122622364_G_A	10	0.026178	0.517525	-0.169734	0.261744	SNP	10	382	0.9973	ENSG00000139697.upstream	ENSG00000139697	45.711	rs116262440
QTS000024	ftp://ftp.ebi.ac.uk/pub/databases/spot/eQTL/sumstats/QTS000024/QTD000427/QTD000427.cc.tsv.gz	ENSG00000158104.grp_2.contained.ENST00000542159	12	122622364	G	A	chr12_122622364_G_A	10	0.026178	0.550387	-0.190793	0.318874	SNP	10	382	0.9973	ENSG00000158104.contained	ENSG00000158104	26.153	rs116262440
QTS000024	ftp://ftp.ebi.ac.uk/pub/databases/spot/eQTL/sumstats/QTS000024/QTD000427/QTD000427.cc.tsv.gz	ENSG00000184047.grp_2.contained.ENST00000439489	12	122622364	G	A	chr12_122622364_G_A	10	0.026178	0.548942	-0.191671	0.319183	SNP	10	382	0.9973	ENSG00000184047.contained	ENSG00000184047	1.072	rs116262440
QTS000024	ftp://ftp.ebi.ac.uk/pub/databases/spot/eQTL/sumstats/QTS000024/QTD000427/QTD000427.cc.tsv.gz	ENSG00000276045.grp_1.downstream.ENST00000617316	12	122622364	G	A	chr12_122622364_G_A	10	0.026178	0.643991	-0.116979	0.252696	SNP	10	382	0.9973	ENSG00000276045.downstream	ENSG00000276045	68.609	rs116262440
QTS000024	ftp://ftp.ebi.ac.uk/pub/databases/spot/eQTL/sumstats/QTS000024/QTD000427/QTD000427.cc.tsv.gz	ENSG00000111011.grp_2.contained.ENST00000531389	12	122622618	T	TA	chr12_122622618_T_TA	15	0.039267	0.419795	0.181777	0.224784	INDEL	15	382	0.92488	ENSG00000111011.contained	ENSG00000111011	72.122	rs780529696
QTS000024	ftp://ftp.ebi.ac.uk/pub/databases/spot/eQTL/sumstats/QTS000024/QTD000427/QTD000427.cc.tsv.gz	ENSG00000111011.grp_2.contained.ENST00000531389	12	122622618	TA	T	chr12_122622618_TA_T	23	0.0602094	0.827593	-0.0450755	0.206661	INDEL	24	382	0.8229	ENSG00000111011.contained	ENSG00000111011	72.122	rs373995140
QTS000024	ftp://ftp.ebi.ac.uk/pub/databases/spot/eQTL/sumstats/QTS000024/QTD000427/QTD000427.cc.tsv.gz	ENSG00000139697.grp_1.upstream.ENST00000267176	12	122622618	T	TA	chr12_122622618_T_TA	15	0.039267	0.633522	-0.106093	0.222134	INDEL	15	382	0.92488	ENSG00000139697.upstream	ENSG00000139697	45.711	rs780529696
QTS000024	ftp://ftp.ebi.ac.uk/pub/databases/spot/eQTL/sumstats/QTS000024/QTD000427/QTD000427.cc.tsv.gz	ENSG00000139697.grp_1.upstream.ENST00000267176	12	122622618	TA	T	chr12_122622618_TA_T	23	0.0602094	0.831662	0.0434246	0.20398	INDEL	24	382	0.8229	ENSG00000139697.upstream	ENSG00000139697	45.711	rs373995140
QTS000024	ftp://ftp.ebi.ac.uk/pub/databases/spot/eQTL/sumstats/QTS000024/QTD000427/QTD000427.cc.tsv.gz	ENSG00000158104.grp_2.contained.ENST00000542159	12	122622618	T	TA	chr12_122622618_T_TA	15	0.039267	0.178316	-0.36399	0.269352	INDEL	15	382	0.92488	ENSG00000158104.contained	ENSG00000158104	26.153	rs780529696
QTS000024	ftp://ftp.ebi.ac.uk/pub/databases/spot/eQTL/sumstats/QTS000024/QTD000427/QTD000427.cc.tsv.gz	ENSG00000158104.grp_2.contained.ENST00000542159	12	122622618	TA	T	chr12_122622618_TA_T	23	0.0602094	0.488683	-0.172182	0.24815	INDEL	24	382	0.8229	ENSG00000158104.contained	ENSG00000158104	26.153	rs373995140
QTS000024	ftp://ftp.ebi.ac.uk/pub/databases/spot/eQTL/sumstats/QTS000024/QTD000427/QTD000427.cc.tsv.gz	ENSG00000184047.grp_2.contained.ENST00000439489	12	122622618	T	TA	chr12_122622618_T_TA	15	0.039267	0.511351	-0.178126	0.270678	INDEL	15	382	0.92488	ENSG00000184047.contained	ENSG00000184047	1.072	rs780529696
QTS000024	ftp://ftp.ebi.ac.uk/pub/databases/spot/eQTL/sumstats/QTS000024/QTD000427/QTD000427.cc.tsv.gz	ENSG00000184047.grp_2.contained.ENST00000439489	12	122622618	TA	T	chr12_122622618_TA_T	23	0.0602094	0.274992	0.271451	0.247889	INDEL	24	382	0.8229	ENSG00000184047.contained	ENSG00000184047	1.072	rs373995140
QTS000024	ftp://ftp.ebi.ac.uk/pub/databases/spot/eQTL/sumstats/QTS000024/QTD000427/QTD000427.cc.tsv.gz	ENSG00000276045.grp_1.downstream.ENST00000617316	12	122622618	T	TA	chr12_122622618_T_TA	15	0.039267	0.747766	-0.0690581	0.214405	INDEL	15	382	0.92488	ENSG00000276045.downstream	ENSG00000276045	68.609	rs780529696
QTS000024	ftp://ftp.ebi.ac.uk/pub/databases/spot/eQTL/sumstats/QTS000024/QTD000427/QTD000427.cc.tsv.gz	ENSG00000276045.grp_1.downstream.ENST00000617316	12	122622618	TA	T	chr12_122622618_TA_T	23	0.0602094	0.792711	-0.0517959	0.1968	INDEL	24	382	0.8229	ENSG00000276045.downstream	ENSG00000276045	68.609	rs373995140
QTS000024	ftp://ftp.ebi.ac.uk/pub/databases/spot/eQTL/sumstats/QTS000024/QTD000427/QTD000427.cc.tsv.gz	ENSG00000111011.grp_2.contained.ENST00000531389	12	122622948	CA	C	chr12_122622948_CA_C	18	0.0497382	0.688619	-0.0703822	0.175346	INDEL	19	382	0.95208	ENSG00000111011.contained	ENSG00000111011	72.122	rs879629201
QTS000024	ftp://ftp.ebi.ac.uk/pub/databases/spot/eQTL/sumstats/QTS000024/QTD000427/QTD000427.cc.tsv.gz	ENSG00000111011.grp_2.contained.ENST00000531389	12	122622948	CA	C	chr12_122622948_CA_C	18	0.0497382	0.688619	-0.0703822	0.175346	INDEL	19	382	0.95208	ENSG00000111011.contained	ENSG00000111011	72.122	rs35444192
QTS000024	ftp://ftp.ebi.ac.uk/pub/databases/spot/eQTL/sumstats/QTS000024/QTD000427/QTD000427.cc.tsv.gz	ENSG00000139697.grp_1.upstream.ENST00000267176	12	122622948	CA	C	chr12_122622948_CA_C	18	0.0497382	0.105432	-0.279694	0.171861	INDEL	19	382	0.95208	ENSG00000139697.upstream	ENSG00000139697	45.711	rs879629201
QTS000024	ftp://ftp.ebi.ac.uk/pub/databases/spot/eQTL/sumstats/QTS000024/QTD000427/QTD000427.cc.tsv.gz	ENSG00000139697.grp_1.upstream.ENST00000267176	12	122622948	CA	C	chr12_122622948_CA_C	18	0.0497382	0.105432	-0.279694	0.171861	INDEL	19	382	0.95208	ENSG00000139697.upstream	ENSG00000139697	45.711	rs35444192
QTS000024	ftp://ftp.ebi.ac.uk/pub/databases/spot/eQTL/sumstats/QTS000024/QTD000427/QTD000427.cc.tsv.gz	ENSG00000158104.grp_2.contained.ENST00000542159	12	122622948	CA	C	chr12_122622948_CA_C	18	0.0497382	0.273165	0.231042	0.210184	INDEL	19	382	0.95208	ENSG00000158104.contained	ENSG00000158104	26.153	rs879629201
QTS000024	ftp://ftp.ebi.ac.uk/pub/databases/spot/eQTL/sumstats/QTS000024/QTD000427/QTD000427.cc.tsv.gz	ENSG00000158104.grp_2.contained.ENST00000542159	12	122622948	CA	C	chr12_122622948_CA_C	18	0.0497382	0.273165	0.231042	0.210184	INDEL	19	382	0.95208	ENSG00000158104.contained	ENSG00000158104	26.153	rs35444192
QTS000024	ftp://ftp.ebi.ac.uk/pub/databases/spot/eQTL/sumstats/QTS000024/QTD000427/QTD000427.cc.tsv.gz	ENSG00000184047.grp_2.contained.ENST00000439489	12	122622948	CA	C	chr12_122622948_CA_C	18	0.0497382	0.54264	-0.128644	0.210888	INDEL	19	382	0.95208	ENSG00000184047.contained	ENSG00000184047	1.072	rs879629201
QTS000024	ftp://ftp.ebi.ac.uk/pub/databases/spot/eQTL/sumstats/QTS000024/QTD000427/QTD000427.cc.tsv.gz	ENSG00000184047.grp_2.contained.ENST00000439489	12	122622948	CA	C	chr12_122622948_CA_C	18	0.0497382	0.54264	-0.128644	0.210888	INDEL	19	382	0.95208	ENSG00000184047.contained	ENSG00000184047	1.072	rs35444192
QTS000024	ftp://ftp.ebi.ac.uk/pub/databases/spot/eQTL/sumstats/QTS000024/QTD000427/QTD000427.cc.tsv.gz	ENSG00000276045.grp_1.downstream.ENST00000617316	12	122622948	CA	C	chr12_122622948_CA_C	18	0.0497382	0.0978077	-0.275905	0.165766	INDEL	19	382	0.95208	ENSG00000276045.downstream	ENSG00000276045	68.609	rs879629201
QTS000024	ftp://ftp.ebi.ac.uk/pub/databases/spot/eQTL/sumstats/QTS000024/QTD000427/QTD000427.cc.tsv.gz	ENSG00000276045.grp_1.downstream.ENST00000617316	12	122622948	CA	C	chr12_122622948_CA_C	18	0.0497382	0.0978077	-0.275905	0.165766	INDEL	19	382	0.95208	ENSG00000276045.downstream	ENSG00000276045	68.609	rs35444192
QTS000024	ftp://ftp.ebi.ac.uk/pub/databases/spot/eQTL/sumstats/QTS000024/QTD000427/QTD000427.cc.tsv.gz	ENSG00000111011.grp_2.contained.ENST00000531389	12	122623346	G	A	chr12_122623346_G_A	35	0.102094	0.974069	0.00451873	0.138816	SNP	39	382	0.99694	ENSG00000111011.contained	ENSG00000111011	72.122	rs74673531
QTS000024	ftp://ftp.ebi.ac.uk/pub/databases/spot/eQTL/sumstats/QTS000024/QTD000427/QTD000427.cc.tsv.gz	ENSG00000139697.grp_1.upstream.ENST00000267176	12	122623346	G	A	chr12_122623346_G_A	35	0.102094	0.751279	0.0434828	0.136975	SNP	39	382	0.99694	ENSG00000139697.upstream	ENSG00000139697	45.711	rs74673531
QTS000024	ftp://ftp.ebi.ac.uk/pub/databases/spot/eQTL/sumstats/QTS000024/QTD000427/QTD000427.cc.tsv.gz	ENSG00000158104.grp_2.contained.ENST00000542159	12	122623346	G	A	chr12_122623346_G_A	35	0.102094	0.839649	0.0338149	0.166871	SNP	39	382	0.99694	ENSG00000158104.contained	ENSG00000158104	26.153	rs74673531
QTS000024	ftp://ftp.ebi.ac.uk/pub/databases/spot/eQTL/sumstats/QTS000024/QTD000427/QTD000427.cc.tsv.gz	ENSG00000184047.grp_2.contained.ENST00000439489	12	122623346	G	A	chr12_122623346_G_A	35	0.102094	0.398663	0.141052	0.166715	SNP	39	382	0.99694	ENSG00000184047.contained	ENSG00000184047	1.072	rs74673531
QTS000024	ftp://ftp.ebi.ac.uk/pub/databases/spot/eQTL/sumstats/QTS000024/QTD000427/QTD000427.cc.tsv.gz	ENSG00000276045.grp_1.downstream.ENST00000617316	12	122623346	G	A	chr12_122623346_G_A	35	0.102094	0.071986	-0.237099	0.130987	SNP	39	382	0.99694	ENSG00000276045.downstream	ENSG00000276045	68.609	rs74673531
QTS000024	ftp://ftp.ebi.ac.uk/pub/databases/spot/eQTL/sumstats/QTS000024/QTD000427/QTD000427.cc.tsv.gz	ENSG00000111011.grp_2.contained.ENST00000531389	12	122623809	G	A	chr12_122623809_G_A	23	0.065445	0.935699	-0.0128262	0.158754	SNP	25	382	0.99714	ENSG00000111011.contained	ENSG00000111011	72.122	rs7974671
QTS000024	ftp://ftp.ebi.ac.uk/pub/databases/spot/eQTL/sumstats/QTS000024/QTD000427/QTD000427.cc.tsv.gz	ENSG00000139697.grp_1.upstream.ENST00000267176	12	122623809	G	A	chr12_122623809_G_A	23	0.065445	0.50547	0.104428	0.156499	SNP	25	382	0.99714	ENSG00000139697.upstream	ENSG00000139697	45.711	rs7974671
QTS000024	ftp://ftp.ebi.ac.uk/pub/databases/spot/eQTL/sumstats/QTS000024/QTD000427/QTD000427.cc.tsv.gz	ENSG00000158104.grp_2.contained.ENST00000542159	12	122623809	G	A	chr12_122623809_G_A	23	0.065445	0.04558	0.379963	0.188703	SNP	25	382	0.99714	ENSG00000158104.contained	ENSG00000158104	26.153	rs7974671
QTS000024	ftp://ftp.ebi.ac.uk/pub/databases/spot/eQTL/sumstats/QTS000024/QTD000427/QTD000427.cc.tsv.gz	ENSG00000184047.grp_2.contained.ENST00000439489	12	122623809	G	A	chr12_122623809_G_A	23	0.065445	0.00457814	-0.536302	0.186725	SNP	25	382	0.99714	ENSG00000184047.contained	ENSG00000184047	1.072	rs7974671
QTS000024	ftp://ftp.ebi.ac.uk/pub/databases/spot/eQTL/sumstats/QTS000024/QTD000427/QTD000427.cc.tsv.gz	ENSG00000276045.grp_1.downstream.ENST00000617316	12	122623809	G	A	chr12_122623809_G_A	23	0.065445	0.381751	0.132287	0.150862	SNP	25	382	0.99714	ENSG00000276045.downstream	ENSG00000276045	68.609	rs7974671
QTS000024	ftp://ftp.ebi.ac.uk/pub/databases/spot/eQTL/sumstats/QTS000024/QTD000427/QTD000427.cc.tsv.gz	ENSG00000111011.grp_2.contained.ENST00000531389	12	122624007	G	T	chr12_122624007_G_T	15	0.039267	0.70631	-0.0823515	0.218191	SNP	15	382	0.99138	ENSG00000111011.contained	ENSG00000111011	72.122	rs112327013
QTS000024	ftp://ftp.ebi.ac.uk/pub/databases/spot/eQTL/sumstats/QTS000024/QTD000427/QTD000427.cc.tsv.gz	ENSG00000139697.grp_1.upstream.ENST00000267176	12	122624007	G	T	chr12_122624007_G_T	15	0.039267	0.354933	-0.199342	0.214922	SNP	15	382	0.99138	ENSG00000139697.upstream	ENSG00000139697	45.711	rs112327013
QTS000024	ftp://ftp.ebi.ac.uk/pub/databases/spot/eQTL/sumstats/QTS000024/QTD000427/QTD000427.cc.tsv.gz	ENSG00000158104.grp_2.contained.ENST00000542159	12	122624007	G	T	chr12_122624007_G_T	15	0.039267	0.792578	-0.0690994	0.262372	SNP	15	382	0.99138	ENSG00000158104.contained	ENSG00000158104	26.153	rs112327013
QTS000024	ftp://ftp.ebi.ac.uk/pub/databases/spot/eQTL/sumstats/QTS000024/QTD000427/QTD000427.cc.tsv.gz	ENSG00000184047.grp_2.contained.ENST00000439489	12	122624007	G	T	chr12_122624007_G_T	15	0.039267	0.29006	0.277865	0.261844	SNP	15	382	0.99138	ENSG00000184047.contained	ENSG00000184047	1.072	rs112327013
QTS000024	ftp://ftp.ebi.ac.uk/pub/databases/spot/eQTL/sumstats/QTS000024/QTD000427/QTD000427.cc.tsv.gz	ENSG00000276045.grp_1.downstream.ENST00000617316	12	122624007	G	T	chr12_122624007_G_T	15	0.039267	0.496935	0.141323	0.207604	SNP	15	382	0.99138	ENSG00000276045.downstream	ENSG00000276045	68.609	rs112327013
QTS000024	ftp://ftp.ebi.ac.uk/pub/databases/spot/eQTL/sumstats/QTS000024/QTD000427/QTD000427.cc.tsv.gz	ENSG00000111011.grp_2.contained.ENST00000531389	12	122624016	C	T	chr12_122624016_C_T	54	0.162304	0.000199286	-0.378913	0.0997186	SNP	62	382	0.98889	ENSG00000111011.contained	ENSG00000111011	72.122	rs11059023
QTS000024	ftp://ftp.ebi.ac.uk/pub/databases/spot/eQTL/sumstats/QTS000024/QTD000427/QTD000427.cc.tsv.gz	ENSG00000139697.grp_1.upstream.ENST00000267176	12	122624016	C	T	chr12_122624016_C_T	54	0.162304	0.700903	0.0393727	0.102339	SNP	62	382	0.98889	ENSG00000139697.upstream	ENSG00000139697	45.711	rs11059023
QTS000024	ftp://ftp.ebi.ac.uk/pub/databases/spot/eQTL/sumstats/QTS000024/QTD000427/QTD000427.cc.tsv.gz	ENSG00000158104.grp_2.contained.ENST00000542159	12	122624016	C	T	chr12_122624016_C_T	54	0.162304	0.422814	-0.100009	0.124478	SNP	62	382	0.98889	ENSG00000158104.contained	ENSG00000158104	26.153	rs11059023
QTS000024	ftp://ftp.ebi.ac.uk/pub/databases/spot/eQTL/sumstats/QTS000024/QTD000427/QTD000427.cc.tsv.gz	ENSG00000184047.grp_2.contained.ENST00000439489	12	122624016	C	T	chr12_122624016_C_T	54	0.162304	0.0663157	0.228447	0.123635	SNP	62	382	0.98889	ENSG00000184047.contained	ENSG00000184047	1.072	rs11059023
QTS000024	ftp://ftp.ebi.ac.uk/pub/databases/spot/eQTL/sumstats/QTS000024/QTD000427/QTD000427.cc.tsv.gz	ENSG00000276045.grp_1.downstream.ENST00000617316	12	122624016	C	T	chr12_122624016_C_T	54	0.162304	0.899648	0.0124747	0.0987804	SNP	62	382	0.98889	ENSG00000276045.downstream	ENSG00000276045	68.609	rs11059023
QTS000024	ftp://ftp.ebi.ac.uk/pub/databases/spot/eQTL/sumstats/QTS000024/QTD000427/QTD000427.cc.tsv.gz	ENSG00000111011.grp_2.contained.ENST00000531389	12	122624261	T	TTTTTC	chr12_122624261_T_TTTTTC	74	0.23822	0.0875782	-0.17495	0.101841	INDEL	91	382	0.97903	ENSG00000111011.contained	ENSG00000111011	72.122	rs141832553
QTS000024	ftp://ftp.ebi.ac.uk/pub/databases/spot/eQTL/sumstats/QTS000024/QTD000427/QTD000427.cc.tsv.gz	ENSG00000111011.grp_2.contained.ENST00000531389	12	122624261	T	TTTTTC	chr12_122624261_T_TTTTTC	74	0.23822	0.0875782	-0.17495	0.101841	INDEL	91	382	0.97903	ENSG00000111011.contained	ENSG00000111011	72.122	rs536809764
QTS000024	ftp://ftp.ebi.ac.uk/pub/databases/spot/eQTL/sumstats/QTS000024/QTD000427/QTD000427.cc.tsv.gz	ENSG00000111011.grp_2.contained.ENST00000531389	12	122624261	T	TTTTTC	chr12_122624261_T_TTTTTC	74	0.23822	0.0875782	-0.17495	0.101841	INDEL	91	382	0.97903	ENSG00000111011.contained	ENSG00000111011	72.122	rs200541380
QTS000024	ftp://ftp.ebi.ac.uk/pub/databases/spot/eQTL/sumstats/QTS000024/QTD000427/QTD000427.cc.tsv.gz	ENSG00000111011.grp_2.contained.ENST00000531389	12	122624261	TTTTTCTTTTC	T	chr12_122624261_TTTTTCTTTTC_T	23	0.065445	0.935699	-0.0128262	0.158754	INDEL	25	382	0.99713	ENSG00000111011.contained	ENSG00000111011	72.122	rs376247181
QTS000024	ftp://ftp.ebi.ac.uk/pub/databases/spot/eQTL/sumstats/QTS000024/QTD000427/QTD000427.cc.tsv.gz	ENSG00000111011.grp_2.contained.ENST00000531389	12	122624261	TTTTTCTTTTC	T	chr12_122624261_TTTTTCTTTTC_T	23	0.065445	0.935699	-0.0128262	0.158754	INDEL	25	382	0.99713	ENSG00000111011.contained	ENSG00000111011	72.122	rs368959022
QTS000024	ftp://ftp.ebi.ac.uk/pub/databases/spot/eQTL/sumstats/QTS000024/QTD000427/QTD000427.cc.tsv.gz	ENSG00000139697.grp_1.upstream.ENST00000267176	12	122624261	T	TTTTTC	chr12_122624261_T_TTTTTC	74	0.23822	0.32069	-0.100655	0.101074	INDEL	91	382	0.97903	ENSG00000139697.upstream	ENSG00000139697	45.711	rs141832553
QTS000024	ftp://ftp.ebi.ac.uk/pub/databases/spot/eQTL/sumstats/QTS000024/QTD000427/QTD000427.cc.tsv.gz	ENSG00000139697.grp_1.upstream.ENST00000267176	12	122624261	T	TTTTTC	chr12_122624261_T_TTTTTC	74	0.23822	0.32069	-0.100655	0.101074	INDEL	91	382	0.97903	ENSG00000139697.upstream	ENSG00000139697	45.711	rs536809764
QTS000024	ftp://ftp.ebi.ac.uk/pub/databases/spot/eQTL/sumstats/QTS000024/QTD000427/QTD000427.cc.tsv.gz	ENSG00000139697.grp_1.upstream.ENST00000267176	12	122624261	T	TTTTTC	chr12_122624261_T_TTTTTC	74	0.23822	0.32069	-0.100655	0.101074	INDEL	91	382	0.97903	ENSG00000139697.upstream	ENSG00000139697	45.711	rs200541380
QTS000024	ftp://ftp.ebi.ac.uk/pub/databases/spot/eQTL/sumstats/QTS000024/QTD000427/QTD000427.cc.tsv.gz	ENSG00000139697.grp_1.upstream.ENST00000267176	12	122624261	TTTTTCTTTTC	T	chr12_122624261_TTTTTCTTTTC_T	23	0.065445	0.50547	0.104428	0.156499	INDEL	25	382	0.99713	ENSG00000139697.upstream	ENSG00000139697	45.711	rs376247181
QTS000024	ftp://ftp.ebi.ac.uk/pub/databases/spot/eQTL/sumstats/QTS000024/QTD000427/QTD000427.cc.tsv.gz	ENSG00000139697.grp_1.upstream.ENST00000267176	12	122624261	TTTTTCTTTTC	T	chr12_122624261_TTTTTCTTTTC_T	23	0.065445	0.50547	0.104428	0.156499	INDEL	25	382	0.99713	ENSG00000139697.upstream	ENSG00000139697	45.711	rs368959022
QTS000024	ftp://ftp.ebi.ac.uk/pub/databases/spot/eQTL/sumstats/QTS000024/QTD000427/QTD000427.cc.tsv.gz	ENSG00000158104.grp_2.contained.ENST00000542159	12	122624261	T	TTTTTC	chr12_122624261_T_TTTTTC	74	0.23822	0.531924	0.0772378	0.123322	INDEL	91	382	0.97903	ENSG00000158104.contained	ENSG00000158104	26.153	rs141832553
QTS000024	ftp://ftp.ebi.ac.uk/pub/databases/spot/eQTL/sumstats/QTS000024/QTD000427/QTD000427.cc.tsv.gz	ENSG00000158104.grp_2.contained.ENST00000542159	12	122624261	T	TTTTTC	chr12_122624261_T_TTTTTC	74	0.23822	0.531924	0.0772378	0.123322	INDEL	91	382	0.97903	ENSG00000158104.contained	ENSG00000158104	26.153	rs536809764
QTS000024	ftp://ftp.ebi.ac.uk/pub/databases/spot/eQTL/sumstats/QTS000024/QTD000427/QTD000427.cc.tsv.gz	ENSG00000158104.grp_2.contained.ENST00000542159	12	122624261	T	TTTTTC	chr12_122624261_T_TTTTTC	74	0.23822	0.531924	0.0772378	0.123322	INDEL	91	382	0.97903	ENSG00000158104.contained	ENSG00000158104	26.153	rs200541380
QTS000024	ftp://ftp.ebi.ac.uk/pub/databases/spot/eQTL/sumstats/QTS000024/QTD000427/QTD000427.cc.tsv.gz	ENSG00000158104.grp_2.contained.ENST00000542159	12	122624261	TTTTTCTTTTC	T	chr12_122624261_TTTTTCTTTTC_T	23	0.065445	0.04558	0.379963	0.188703	INDEL	25	382	0.99713	ENSG00000158104.contained	ENSG00000158104	26.153	rs376247181
QTS000024	ftp://ftp.ebi.ac.uk/pub/databases/spot/eQTL/sumstats/QTS000024/QTD000427/QTD000427.cc.tsv.gz	ENSG00000158104.grp_2.contained.ENST00000542159	12	122624261	TTTTTCTTTTC	T	chr12_122624261_TTTTTCTTTTC_T	23	0.065445	0.04558	0.379963	0.188703	INDEL	25	382	0.99713	ENSG00000158104.contained	ENSG00000158104	26.153	rs368959022
QTS000024	ftp://ftp.ebi.ac.uk/pub/databases/spot/eQTL/sumstats/QTS000024/QTD000427/QTD000427.cc.tsv.gz	ENSG00000184047.grp_2.contained.ENST00000439489	12	122624261	T	TTTTTC	chr12_122624261_T_TTTTTC	74	0.23822	0.830102	-0.0265526	0.123564	INDEL	91	382	0.97903	ENSG00000184047.contained	ENSG00000184047	1.072	rs141832553
QTS000024	ftp://ftp.ebi.ac.uk/pub/databases/spot/eQTL/sumstats/QTS000024/QTD000427/QTD000427.cc.tsv.gz	ENSG00000184047.grp_2.contained.ENST00000439489	12	122624261	T	TTTTTC	chr12_122624261_T_TTTTTC	74	0.23822	0.830102	-0.0265526	0.123564	INDEL	91	382	0.97903	ENSG00000184047.contained	ENSG00000184047	1.072	rs536809764
QTS000024	ftp://ftp.ebi.ac.uk/pub/databases/spot/eQTL/sumstats/QTS000024/QTD000427/QTD000427.cc.tsv.gz	ENSG00000184047.grp_2.contained.ENST00000439489	12	122624261	T	TTTTTC	chr12_122624261_T_TTTTTC	74	0.23822	0.830102	-0.0265526	0.123564	INDEL	91	382	0.97903	ENSG00000184047.contained	ENSG00000184047	1.072	rs200541380
QTS000024	ftp://ftp.ebi.ac.uk/pub/databases/spot/eQTL/sumstats/QTS000024/QTD000427/QTD000427.cc.tsv.gz	ENSG00000184047.grp_2.contained.ENST00000439489	12	122624261	TTTTTCTTTTC	T	chr12_122624261_TTTTTCTTTTC_T	23	0.065445	0.00457814	-0.536302	0.186725	INDEL	25	382	0.99713	ENSG00000184047.contained	ENSG00000184047	1.072	rs376247181
QTS000024	ftp://ftp.ebi.ac.uk/pub/databases/spot/eQTL/sumstats/QTS000024/QTD000427/QTD000427.cc.tsv.gz	ENSG00000184047.grp_2.contained.ENST00000439489	12	122624261	TTTTTCTTTTC	T	chr12_122624261_TTTTTCTTTTC_T	23	0.065445	0.00457814	-0.536302	0.186725	INDEL	25	382	0.99713	ENSG00000184047.contained	ENSG00000184047	1.072	rs368959022
QTS000024	ftp://ftp.ebi.ac.uk/pub/databases/spot/eQTL/sumstats/QTS000024/QTD000427/QTD000427.cc.tsv.gz	ENSG00000276045.grp_1.downstream.ENST00000617316	12	122624261	T	TTTTTC	chr12_122624261_T_TTTTTC	74	0.23822	0.760009	-0.0299125	0.0977713	INDEL	91	382	0.97903	ENSG00000276045.downstream	ENSG00000276045	68.609	rs141832553
QTS000024	ftp://ftp.ebi.ac.uk/pub/databases/spot/eQTL/sumstats/QTS000024/QTD000427/QTD000427.cc.tsv.gz	ENSG00000276045.grp_1.downstream.ENST00000617316	12	122624261	T	TTTTTC	chr12_122624261_T_TTTTTC	74	0.23822	0.760009	-0.0299125	0.0977713	INDEL	91	382	0.97903	ENSG00000276045.downstream	ENSG00000276045	68.609	rs536809764
QTS000024	ftp://ftp.ebi.ac.uk/pub/databases/spot/eQTL/sumstats/QTS000024/QTD000427/QTD000427.cc.tsv.gz	ENSG00000276045.grp_1.downstream.ENST00000617316	12	122624261	T	TTTTTC	chr12_122624261_T_TTTTTC	74	0.23822	0.760009	-0.0299125	0.0977713	INDEL	91	382	0.97903	ENSG00000276045.downstream	ENSG00000276045	68.609	rs200541380
QTS000024	ftp://ftp.ebi.ac.uk/pub/databases/spot/eQTL/sumstats/QTS000024/QTD000427/QTD000427.cc.tsv.gz	ENSG00000276045.grp_1.downstream.ENST00000617316	12	122624261	TTTTTCTTTTC	T	chr12_122624261_TTTTTCTTTTC_T	23	0.065445	0.381751	0.132287	0.150862	INDEL	25	382	0.99713	ENSG00000276045.downstream	ENSG00000276045	68.609	rs376247181
QTS000024	ftp://ftp.ebi.ac.uk/pub/databases/spot/eQTL/sumstats/QTS000024/QTD000427/QTD000427.cc.tsv.gz	ENSG00000276045.grp_1.downstream.ENST00000617316	12	122624261	TTTTTCTTTTC	T	chr12_122624261_TTTTTCTTTTC_T	23	0.065445	0.381751	0.132287	0.150862	INDEL	25	382	0.99713	ENSG00000276045.downstream	ENSG00000276045	68.609	rs368959022
QTS000024	ftp://ftp.ebi.ac.uk/pub/databases/spot/eQTL/sumstats/QTS000024/QTD000427/QTD000427.cc.tsv.gz	ENSG00000111011.grp_2.contained.ENST00000531389	12	122624443	T	C	chr12_122624443_T_C	55	0.164921	0.000228439	-0.374678	0.0995673	SNP	63	382	0.99202	ENSG00000111011.contained	ENSG00000111011	72.122	rs11059028
QTS000024	ftp://ftp.ebi.ac.uk/pub/databases/spot/eQTL/sumstats/QTS000024/QTD000427/QTD000427.cc.tsv.gz	ENSG00000139697.grp_1.upstream.ENST00000267176	12	122624443	T	C	chr12_122624443_T_C	55	0.164921	0.787226	0.0276087	0.102131	SNP	63	382	0.99202	ENSG00000139697.upstream	ENSG00000139697	45.711	rs11059028
QTS000024	ftp://ftp.ebi.ac.uk/pub/databases/spot/eQTL/sumstats/QTS000024/QTD000427/QTD000427.cc.tsv.gz	ENSG00000158104.grp_2.contained.ENST00000542159	12	122624443	T	C	chr12_122624443_T_C	55	0.164921	0.32457	-0.122578	0.124083	SNP	63	382	0.99202	ENSG00000158104.contained	ENSG00000158104	26.153	rs11059028
QTS000024	ftp://ftp.ebi.ac.uk/pub/databases/spot/eQTL/sumstats/QTS000024/QTD000427/QTD000427.cc.tsv.gz	ENSG00000184047.grp_2.contained.ENST00000439489	12	122624443	T	C	chr12_122624443_T_C	55	0.164921	0.0652799	0.228801	0.123348	SNP	63	382	0.99202	ENSG00000184047.contained	ENSG00000184047	1.072	rs11059028
QTS000024	ftp://ftp.ebi.ac.uk/pub/databases/spot/eQTL/sumstats/QTS000024/QTD000427/QTD000427.cc.tsv.gz	ENSG00000276045.grp_1.downstream.ENST00000617316	12	122624443	T	C	chr12_122624443_T_C	55	0.164921	0.917103	0.0102732	0.09856	SNP	63	382	0.99202	ENSG00000276045.downstream	ENSG00000276045	68.609	rs11059028
QTS000024	ftp://ftp.ebi.ac.uk/pub/databases/spot/eQTL/sumstats/QTS000024/QTD000427/QTD000427.cc.tsv.gz	ENSG00000111011.grp_2.contained.ENST00000531389	12	122625126	T	C	chr12_122625126_T_C	45	0.128272	0.996899	-0.000448692	0.115291	SNP	49	382	0.99619	ENSG00000111011.contained	ENSG00000111011	72.122	rs7309140
QTS000024	ftp://ftp.ebi.ac.uk/pub/databases/spot/eQTL/sumstats/QTS000024/QTD000427/QTD000427.cc.tsv.gz	ENSG00000139697.grp_1.upstream.ENST00000267176	12	122625126	T	C	chr12_122625126_T_C	45	0.128272	0.731573	0.0390844	0.113757	SNP	49	382	0.99619	ENSG00000139697.upstream	ENSG00000139697	45.711	rs7309140
QTS000024	ftp://ftp.ebi.ac.uk/pub/databases/spot/eQTL/sumstats/QTS000024/QTD000427/QTD000427.cc.tsv.gz	ENSG00000158104.grp_2.contained.ENST00000542159	12	122625126	T	C	chr12_122625126_T_C	45	0.128272	0.262582	0.155226	0.138113	SNP	49	382	0.99619	ENSG00000158104.contained	ENSG00000158104	26.153	rs7309140
QTS000024	ftp://ftp.ebi.ac.uk/pub/databases/spot/eQTL/sumstats/QTS000024/QTD000427/QTD000427.cc.tsv.gz	ENSG00000184047.grp_2.contained.ENST00000439489	12	122625126	T	C	chr12_122625126_T_C	45	0.128272	0.0102535	-0.353358	0.136162	SNP	49	382	0.99619	ENSG00000184047.contained	ENSG00000184047	1.072	rs7309140
QTS000024	ftp://ftp.ebi.ac.uk/pub/databases/spot/eQTL/sumstats/QTS000024/QTD000427/QTD000427.cc.tsv.gz	ENSG00000276045.grp_1.downstream.ENST00000617316	12	122625126	T	C	chr12_122625126_T_C	45	0.128272	0.90662	0.0128975	0.109792	SNP	49	382	0.99619	ENSG00000276045.downstream	ENSG00000276045	68.609	rs7309140
QTS000024	ftp://ftp.ebi.ac.uk/pub/databases/spot/eQTL/sumstats/QTS000024/QTD000427/QTD000427.cc.tsv.gz	ENSG00000111011.grp_2.contained.ENST00000531389	12	122625264	G	A	chr12_122625264_G_A	15	0.039267	0.70568	-0.0825475	0.21822	SNP	15	382	0.9906	ENSG00000111011.contained	ENSG00000111011	72.122	rs113814792
QTS000024	ftp://ftp.ebi.ac.uk/pub/databases/spot/eQTL/sumstats/QTS000024/QTD000427/QTD000427.cc.tsv.gz	ENSG00000139697.grp_1.upstream.ENST00000267176	12	122625264	G	A	chr12_122625264_G_A	15	0.039267	0.355194	-0.19926	0.214951	SNP	15	382	0.9906	ENSG00000139697.upstream	ENSG00000139697	45.711	rs113814792
QTS000024	ftp://ftp.ebi.ac.uk/pub/databases/spot/eQTL/sumstats/QTS000024/QTD000427/QTD000427.cc.tsv.gz	ENSG00000158104.grp_2.contained.ENST00000542159	12	122625264	G	A	chr12_122625264_G_A	15	0.039267	0.791142	-0.0695984	0.262406	SNP	15	382	0.9906	ENSG00000158104.contained	ENSG00000158104	26.153	rs113814792
QTS000024	ftp://ftp.ebi.ac.uk/pub/databases/spot/eQTL/sumstats/QTS000024/QTD000427/QTD000427.cc.tsv.gz	ENSG00000184047.grp_2.contained.ENST00000439489	12	122625264	G	A	chr12_122625264_G_A	15	0.039267	0.289935	0.277974	0.261879	SNP	15	382	0.9906	ENSG00000184047.contained	ENSG00000184047	1.072	rs113814792
QTS000024	ftp://ftp.ebi.ac.uk/pub/databases/spot/eQTL/sumstats/QTS000024/QTD000427/QTD000427.cc.tsv.gz	ENSG00000276045.grp_1.downstream.ENST00000617316	12	122625264	G	A	chr12_122625264_G_A	15	0.039267	0.500344	0.140225	0.207635	SNP	15	382	0.9906	ENSG00000276045.downstream	ENSG00000276045	68.609	rs113814792
QTS000024	ftp://ftp.ebi.ac.uk/pub/databases/spot/eQTL/sumstats/QTS000024/QTD000427/QTD000427.cc.tsv.gz	ENSG00000111011.grp_2.contained.ENST00000531389	12	122625471	G	T	chr12_122625471_G_T	10	0.026178	0.81454	0.0623634	0.265461	SNP	10	382	0.9973	ENSG00000111011.contained	ENSG00000111011	72.122	rs140352220
QTS000024	ftp://ftp.ebi.ac.uk/pub/databases/spot/eQTL/sumstats/QTS000024/QTD000427/QTD000427.cc.tsv.gz	ENSG00000139697.grp_1.upstream.ENST00000267176	12	122625471	G	T	chr12_122625471_G_T	10	0.026178	0.517525	-0.169734	0.261744	SNP	10	382	0.9973	ENSG00000139697.upstream	ENSG00000139697	45.711	rs140352220
QTS000024	ftp://ftp.ebi.ac.uk/pub/databases/spot/eQTL/sumstats/QTS000024/QTD000427/QTD000427.cc.tsv.gz	ENSG00000158104.grp_2.contained.ENST00000542159	12	122625471	G	T	chr12_122625471_G_T	10	0.026178	0.550387	-0.190793	0.318874	SNP	10	382	0.9973	ENSG00000158104.contained	ENSG00000158104	26.153	rs140352220
QTS000024	ftp://ftp.ebi.ac.uk/pub/databases/spot/eQTL/sumstats/QTS000024/QTD000427/QTD000427.cc.tsv.gz	ENSG00000184047.grp_2.contained.ENST00000439489	12	122625471	G	T	chr12_122625471_G_T	10	0.026178	0.548942	-0.191671	0.319183	SNP	10	382	0.9973	ENSG00000184047.contained	ENSG00000184047	1.072	rs140352220
QTS000024	ftp://ftp.ebi.ac.uk/pub/databases/spot/eQTL/sumstats/QTS000024/QTD000427/QTD000427.cc.tsv.gz	ENSG00000276045.grp_1.downstream.ENST00000617316	12	122625471	G	T	chr12_122625471_G_T	10	0.026178	0.643991	-0.116979	0.252696	SNP	10	382	0.9973	ENSG00000276045.downstream	ENSG00000276045	68.609	rs140352220
QTS000024	ftp://ftp.ebi.ac.uk/pub/databases/spot/eQTL/sumstats/QTS000024/QTD000427/QTD000427.cc.tsv.gz	ENSG00000111011.grp_2.contained.ENST00000531389	12	122625593	A	AC	chr12_122625593_A_AC	9	0.0235602	0.526608	0.177915	0.280422	INDEL	9	382	0.99765	ENSG00000111011.contained	ENSG00000111011	72.122	rs202230879
QTS000024	ftp://ftp.ebi.ac.uk/pub/databases/spot/eQTL/sumstats/QTS000024/QTD000427/QTD000427.cc.tsv.gz	ENSG00000139697.grp_1.upstream.ENST00000267176	12	122625593	A	AC	chr12_122625593_A_AC	9	0.0235602	0.34891	-0.259605	0.276407	INDEL	9	382	0.99765	ENSG00000139697.upstream	ENSG00000139697	45.711	rs202230879
QTS000024	ftp://ftp.ebi.ac.uk/pub/databases/spot/eQTL/sumstats/QTS000024/QTD000427/QTD000427.cc.tsv.gz	ENSG00000158104.grp_2.contained.ENST00000542159	12	122625593	A	AC	chr12_122625593_A_AC	9	0.0235602	0.471539	-0.243172	0.337022	INDEL	9	382	0.99765	ENSG00000158104.contained	ENSG00000158104	26.153	rs202230879
QTS000024	ftp://ftp.ebi.ac.uk/pub/databases/spot/eQTL/sumstats/QTS000024/QTD000427/QTD000427.cc.tsv.gz	ENSG00000184047.grp_2.contained.ENST00000439489	12	122625593	A	AC	chr12_122625593_A_AC	9	0.0235602	0.679306	-0.139835	0.337686	INDEL	9	382	0.99765	ENSG00000184047.contained	ENSG00000184047	1.072	rs202230879
QTS000024	ftp://ftp.ebi.ac.uk/pub/databases/spot/eQTL/sumstats/QTS000024/QTD000427/QTD000427.cc.tsv.gz	ENSG00000276045.grp_1.downstream.ENST00000617316	12	122625593	A	AC	chr12_122625593_A_AC	9	0.0235602	0.79085	-0.0710004	0.26731	INDEL	9	382	0.99765	ENSG00000276045.downstream	ENSG00000276045	68.609	rs202230879
QTS000024	ftp://ftp.ebi.ac.uk/pub/databases/spot/eQTL/sumstats/QTS000024/QTD000427/QTD000427.cc.tsv.gz	ENSG00000111011.grp_2.contained.ENST00000531389	12	122625602	C	A	chr12_122625602_C_A	9	0.026178	0.0222216	-0.572802	0.248293	SNP	10	382	0.84506	ENSG00000111011.contained	ENSG00000111011	72.122	rs577681458
QTS000024	ftp://ftp.ebi.ac.uk/pub/databases/spot/eQTL/sumstats/QTS000024/QTD000427/QTD000427.cc.tsv.gz	ENSG00000139697.grp_1.upstream.ENST00000267176	12	122625602	C	A	chr12_122625602_C_A	9	0.026178	0.989527	-0.00326984	0.248748	SNP	10	382	0.84506	ENSG00000139697.upstream	ENSG00000139697	45.711	rs577681458
QTS000024	ftp://ftp.ebi.ac.uk/pub/databases/spot/eQTL/sumstats/QTS000024/QTD000427/QTD000427.cc.tsv.gz	ENSG00000158104.grp_2.contained.ENST00000542159	12	122625602	C	A	chr12_122625602_C_A	9	0.026178	0.541052	0.185357	0.302665	SNP	10	382	0.84506	ENSG00000158104.contained	ENSG00000158104	26.153	rs577681458
QTS000024	ftp://ftp.ebi.ac.uk/pub/databases/spot/eQTL/sumstats/QTS000024/QTD000427/QTD000427.cc.tsv.gz	ENSG00000184047.grp_2.contained.ENST00000439489	12	122625602	C	A	chr12_122625602_C_A	9	0.026178	0.624106	-0.148781	0.303076	SNP	10	382	0.84506	ENSG00000184047.contained	ENSG00000184047	1.072	rs577681458
QTS000024	ftp://ftp.ebi.ac.uk/pub/databases/spot/eQTL/sumstats/QTS000024/QTD000427/QTD000427.cc.tsv.gz	ENSG00000276045.grp_1.downstream.ENST00000617316	12	122625602	C	A	chr12_122625602_C_A	9	0.026178	0.318536	0.239402	0.239329	SNP	10	382	0.84506	ENSG00000276045.downstream	ENSG00000276045	68.609	rs577681458
QTS000024	ftp://ftp.ebi.ac.uk/pub/databases/spot/eQTL/sumstats/QTS000024/QTD000427/QTD000427.cc.tsv.gz	ENSG00000111011.grp_2.contained.ENST00000531389	12	122625683	T	C	chr12_122625683_T_C	11	0.0287958	0.25262	-0.27928	0.243323	SNP	11	382	0.98494	ENSG00000111011.contained	ENSG00000111011	72.122	rs36103570
QTS000024	ftp://ftp.ebi.ac.uk/pub/databases/spot/eQTL/sumstats/QTS000024/QTD000427/QTD000427.cc.tsv.gz	ENSG00000139697.grp_1.upstream.ENST00000267176	12	122625683	T	C	chr12_122625683_T_C	11	0.0287958	0.117945	-0.376116	0.23939	SNP	11	382	0.98494	ENSG00000139697.upstream	ENSG00000139697	45.711	rs36103570
QTS000024	ftp://ftp.ebi.ac.uk/pub/databases/spot/eQTL/sumstats/QTS000024/QTD000427/QTD000427.cc.tsv.gz	ENSG00000158104.grp_2.contained.ENST00000542159	12	122625683	T	C	chr12_122625683_T_C	11	0.0287958	0.274029	0.321086	0.292627	SNP	11	382	0.98494	ENSG00000158104.contained	ENSG00000158104	26.153	rs36103570
QTS000024	ftp://ftp.ebi.ac.uk/pub/databases/spot/eQTL/sumstats/QTS000024/QTD000427/QTD000427.cc.tsv.gz	ENSG00000184047.grp_2.contained.ENST00000439489	12	122625683	T	C	chr12_122625683_T_C	11	0.0287958	0.422258	0.235987	0.293374	SNP	11	382	0.98494	ENSG00000184047.contained	ENSG00000184047	1.072	rs36103570
QTS000024	ftp://ftp.ebi.ac.uk/pub/databases/spot/eQTL/sumstats/QTS000024/QTD000427/QTD000427.cc.tsv.gz	ENSG00000276045.grp_1.downstream.ENST00000617316	12	122625683	T	C	chr12_122625683_T_C	11	0.0287958	0.0847021	-0.399872	0.230631	SNP	11	382	0.98494	ENSG00000276045.downstream	ENSG00000276045	68.609	rs36103570
QTS000024	ftp://ftp.ebi.ac.uk/pub/databases/spot/eQTL/sumstats/QTS000024/QTD000427/QTD000427.cc.tsv.gz	ENSG00000111011.grp_2.contained.ENST00000531389	12	122625818	T	G	chr12_122625818_T_G	118	0.384817	8.98289e-07	-0.38178	0.0749517	SNP	235	382	0.99999	ENSG00000111011.contained	ENSG00000111011	72.122	rs6489158
QTS000024	ftp://ftp.ebi.ac.uk/pub/databases/spot/eQTL/sumstats/QTS000024/QTD000427/QTD000427.cc.tsv.gz	ENSG00000139697.grp_1.upstream.ENST00000267176	12	122625818	T	G	chr12_122625818_T_G	118	0.384817	0.265392	-0.0882269	0.0789649	SNP	235	382	0.99999	ENSG00000139697.upstream	ENSG00000139697	45.711	rs6489158
QTS000024	ftp://ftp.ebi.ac.uk/pub/databases/spot/eQTL/sumstats/QTS000024/QTD000427/QTD000427.cc.tsv.gz	ENSG00000158104.grp_2.contained.ENST00000542159	12	122625818	T	G	chr12_122625818_T_G	118	0.384817	0.414947	-0.0787252	0.096341	SNP	235	382	0.99999	ENSG00000158104.contained	ENSG00000158104	26.153	rs6489158
QTS000024	ftp://ftp.ebi.ac.uk/pub/databases/spot/eQTL/sumstats/QTS000024/QTD000427/QTD000427.cc.tsv.gz	ENSG00000184047.grp_2.contained.ENST00000439489	12	122625818	T	G	chr12_122625818_T_G	118	0.384817	0.583527	0.0530225	0.0965353	SNP	235	382	0.99999	ENSG00000184047.contained	ENSG00000184047	1.072	rs6489158
QTS000024	ftp://ftp.ebi.ac.uk/pub/databases/spot/eQTL/sumstats/QTS000024/QTD000427/QTD000427.cc.tsv.gz	ENSG00000276045.grp_1.downstream.ENST00000617316	12	122625818	T	G	chr12_122625818_T_G	118	0.384817	0.747038	-0.0246934	0.0764376	SNP	235	382	0.99999	ENSG00000276045.downstream	ENSG00000276045	68.609	rs6489158
QTS000024	ftp://ftp.ebi.ac.uk/pub/databases/spot/eQTL/sumstats/QTS000024/QTD000427/QTD000427.cc.tsv.gz	ENSG00000111011.grp_2.contained.ENST00000531389	12	122625846	G	A	chr12_122625846_G_A	23	0.065445	0.935699	-0.0128262	0.158754	SNP	25	382	0.99713	ENSG00000111011.contained	ENSG00000111011	72.122	rs77842044
QTS000024	ftp://ftp.ebi.ac.uk/pub/databases/spot/eQTL/sumstats/QTS000024/QTD000427/QTD000427.cc.tsv.gz	ENSG00000139697.grp_1.upstream.ENST00000267176	12	122625846	G	A	chr12_122625846_G_A	23	0.065445	0.50547	0.104428	0.156499	SNP	25	382	0.99713	ENSG00000139697.upstream	ENSG00000139697	45.711	rs77842044
QTS000024	ftp://ftp.ebi.ac.uk/pub/databases/spot/eQTL/sumstats/QTS000024/QTD000427/QTD000427.cc.tsv.gz	ENSG00000158104.grp_2.contained.ENST00000542159	12	122625846	G	A	chr12_122625846_G_A	23	0.065445	0.04558	0.379963	0.188703	SNP	25	382	0.99713	ENSG00000158104.contained	ENSG00000158104	26.153	rs77842044
QTS000024	ftp://ftp.ebi.ac.uk/pub/databases/spot/eQTL/sumstats/QTS000024/QTD000427/QTD000427.cc.tsv.gz	ENSG00000184047.grp_2.contained.ENST00000439489	12	122625846	G	A	chr12_122625846_G_A	23	0.065445	0.00457814	-0.536302	0.186725	SNP	25	382	0.99713	ENSG00000184047.contained	ENSG00000184047	1.072	rs77842044
QTS000024	ftp://ftp.ebi.ac.uk/pub/databases/spot/eQTL/sumstats/QTS000024/QTD000427/QTD000427.cc.tsv.gz	ENSG00000276045.grp_1.downstream.ENST00000617316	12	122625846	G	A	chr12_122625846_G_A	23	0.065445	0.381751	0.132287	0.150862	SNP	25	382	0.99713	ENSG00000276045.downstream	ENSG00000276045	68.609	rs77842044
QTS000024	ftp://ftp.ebi.ac.uk/pub/databases/spot/eQTL/sumstats/QTS000024/QTD000427/QTD000427.cc.tsv.gz	ENSG00000111011.grp_2.contained.ENST00000531389	12	122625854	T	C	chr12_122625854_T_C	10	0.026178	0.81454	0.0623634	0.265461	SNP	10	382	0.99727	ENSG00000111011.contained	ENSG00000111011	72.122	rs75614848
QTS000024	ftp://ftp.ebi.ac.uk/pub/databases/spot/eQTL/sumstats/QTS000024/QTD000427/QTD000427.cc.tsv.gz	ENSG00000139697.grp_1.upstream.ENST00000267176	12	122625854	T	C	chr12_122625854_T_C	10	0.026178	0.517525	-0.169734	0.261744	SNP	10	382	0.99727	ENSG00000139697.upstream	ENSG00000139697	45.711	rs75614848
QTS000024	ftp://ftp.ebi.ac.uk/pub/databases/spot/eQTL/sumstats/QTS000024/QTD000427/QTD000427.cc.tsv.gz	ENSG00000158104.grp_2.contained.ENST00000542159	12	122625854	T	C	chr12_122625854_T_C	10	0.026178	0.550387	-0.190793	0.318874	SNP	10	382	0.99727	ENSG00000158104.contained	ENSG00000158104	26.153	rs75614848
QTS000024	ftp://ftp.ebi.ac.uk/pub/databases/spot/eQTL/sumstats/QTS000024/QTD000427/QTD000427.cc.tsv.gz	ENSG00000184047.grp_2.contained.ENST00000439489	12	122625854	T	C	chr12_122625854_T_C	10	0.026178	0.548942	-0.191671	0.319183	SNP	10	382	0.99727	ENSG00000184047.contained	ENSG00000184047	1.072	rs75614848
QTS000024	ftp://ftp.ebi.ac.uk/pub/databases/spot/eQTL/sumstats/QTS000024/QTD000427/QTD000427.cc.tsv.gz	ENSG00000276045.grp_1.downstream.ENST00000617316	12	122625854	T	C	chr12_122625854_T_C	10	0.026178	0.643991	-0.116979	0.252696	SNP	10	382	0.99727	ENSG00000276045.downstream	ENSG00000276045	68.609	rs75614848
QTS000024	ftp://ftp.ebi.ac.uk/pub/databases/spot/eQTL/sumstats/QTS000024/QTD000427/QTD000427.cc.tsv.gz	ENSG00000111011.grp_2.contained.ENST00000531389	12	122625875	A	G	chr12_122625875_A_G	66	0.188482	1.38278e-10	-0.64233	0.0941437	SNP	310	382	1	ENSG00000111011.contained	ENSG00000111011	72.122	rs7309390
QTS000024	ftp://ftp.ebi.ac.uk/pub/databases/spot/eQTL/sumstats/QTS000024/QTD000427/QTD000427.cc.tsv.gz	ENSG00000139697.grp_1.upstream.ENST00000267176	12	122625875	A	G	chr12_122625875_A_G	66	0.188482	0.294042	-0.109625	0.104163	SNP	310	382	1	ENSG00000139697.upstream	ENSG00000139697	45.711	rs7309390
QTS000024	ftp://ftp.ebi.ac.uk/pub/databases/spot/eQTL/sumstats/QTS000024/QTD000427/QTD000427.cc.tsv.gz	ENSG00000158104.grp_2.contained.ENST00000542159	12	122625875	A	G	chr12_122625875_A_G	66	0.188482	0.791984	0.0336112	0.127249	SNP	310	382	1	ENSG00000158104.contained	ENSG00000158104	26.153	rs7309390
QTS000024	ftp://ftp.ebi.ac.uk/pub/databases/spot/eQTL/sumstats/QTS000024/QTD000427/QTD000427.cc.tsv.gz	ENSG00000184047.grp_2.contained.ENST00000439489	12	122625875	A	G	chr12_122625875_A_G	66	0.188482	0.473347	-0.0914135	0.127212	SNP	310	382	1	ENSG00000184047.contained	ENSG00000184047	1.072	rs7309390
QTS000024	ftp://ftp.ebi.ac.uk/pub/databases/spot/eQTL/sumstats/QTS000024/QTD000427/QTD000427.cc.tsv.gz	ENSG00000276045.grp_1.downstream.ENST00000617316	12	122625875	A	G	chr12_122625875_A_G	66	0.188482	0.152106	-0.14417	0.100232	SNP	310	382	1	ENSG00000276045.downstream	ENSG00000276045	68.609	rs7309390
QTS000024	ftp://ftp.ebi.ac.uk/pub/databases/spot/eQTL/sumstats/QTS000024/QTD000427/QTD000427.cc.tsv.gz	ENSG00000111011.grp_2.contained.ENST00000531389	12	122625906	G	A	chr12_122625906_G_A	55	0.164921	0.000228822	-0.374615	0.0995625	SNP	63	382	0.99212	ENSG00000111011.contained	ENSG00000111011	72.122	rs35685258
QTS000024	ftp://ftp.ebi.ac.uk/pub/databases/spot/eQTL/sumstats/QTS000024/QTD000427/QTD000427.cc.tsv.gz	ENSG00000139697.grp_1.upstream.ENST00000267176	12	122625906	G	A	chr12_122625906_G_A	55	0.164921	0.787946	0.0275114	0.102125	SNP	63	382	0.99212	ENSG00000139697.upstream	ENSG00000139697	45.711	rs35685258
QTS000024	ftp://ftp.ebi.ac.uk/pub/databases/spot/eQTL/sumstats/QTS000024/QTD000427/QTD000427.cc.tsv.gz	ENSG00000158104.grp_2.contained.ENST00000542159	12	122625906	G	A	chr12_122625906_G_A	55	0.164921	0.323855	-0.122752	0.124075	SNP	63	382	0.99212	ENSG00000158104.contained	ENSG00000158104	26.153	rs35685258
QTS000024	ftp://ftp.ebi.ac.uk/pub/databases/spot/eQTL/sumstats/QTS000024/QTD000427/QTD000427.cc.tsv.gz	ENSG00000184047.grp_2.contained.ENST00000439489	12	122625906	G	A	chr12_122625906_G_A	55	0.164921	0.0652817	0.228787	0.123341	SNP	63	382	0.99212	ENSG00000184047.contained	ENSG00000184047	1.072	rs35685258
QTS000024	ftp://ftp.ebi.ac.uk/pub/databases/spot/eQTL/sumstats/QTS000024/QTD000427/QTD000427.cc.tsv.gz	ENSG00000276045.grp_1.downstream.ENST00000617316	12	122625906	G	A	chr12_122625906_G_A	55	0.164921	0.917249	0.0102545	0.0985544	SNP	63	382	0.99212	ENSG00000276045.downstream	ENSG00000276045	68.609	rs35685258
QTS000024	ftp://ftp.ebi.ac.uk/pub/databases/spot/eQTL/sumstats/QTS000024/QTD000427/QTD000427.cc.tsv.gz	ENSG00000111011.grp_2.contained.ENST00000531389	12	122626038	G	A	chr12_122626038_G_A	71	0.230366	0.139598	-0.154275	0.103959	SNP	88	382	0.9999	ENSG00000111011.contained	ENSG00000111011	72.122	rs3803004
QTS000024	ftp://ftp.ebi.ac.uk/pub/databases/spot/eQTL/sumstats/QTS000024/QTD000427/QTD000427.cc.tsv.gz	ENSG00000139697.grp_1.upstream.ENST00000267176	12	122626038	G	A	chr12_122626038_G_A	71	0.230366	0.454317	-0.0773034	0.103085	SNP	88	382	0.9999	ENSG00000139697.upstream	ENSG00000139697	45.711	rs3803004
QTS000024	ftp://ftp.ebi.ac.uk/pub/databases/spot/eQTL/sumstats/QTS000024/QTD000427/QTD000427.cc.tsv.gz	ENSG00000158104.grp_2.contained.ENST00000542159	12	122626038	G	A	chr12_122626038_G_A	71	0.230366	0.28856	0.133446	0.12536	SNP	88	382	0.9999	ENSG00000158104.contained	ENSG00000158104	26.153	rs3803004
QTS000024	ftp://ftp.ebi.ac.uk/pub/databases/spot/eQTL/sumstats/QTS000024/QTD000427/QTD000427.cc.tsv.gz	ENSG00000184047.grp_2.contained.ENST00000439489	12	122626038	G	A	chr12_122626038_G_A	71	0.230366	0.922554	-0.0122555	0.125883	SNP	88	382	0.9999	ENSG00000184047.contained	ENSG00000184047	1.072	rs3803004
QTS000024	ftp://ftp.ebi.ac.uk/pub/databases/spot/eQTL/sumstats/QTS000024/QTD000427/QTD000427.cc.tsv.gz	ENSG00000276045.grp_1.downstream.ENST00000617316	12	122626038	G	A	chr12_122626038_G_A	71	0.230366	0.734453	-0.0338351	0.0995894	SNP	88	382	0.9999	ENSG00000276045.downstream	ENSG00000276045	68.609	rs3803004
QTS000024	ftp://ftp.ebi.ac.uk/pub/databases/spot/eQTL/sumstats/QTS000024/QTD000427/QTD000427.cc.tsv.gz	ENSG00000111011.grp_2.contained.ENST00000531389	12	122626107	T	C	chr12_122626107_T_C	62	0.17801	3.3311e-12	-0.707258	0.0945141	SNP	314	382	1	ENSG00000111011.contained	ENSG00000111011	72.122	rs3803005
QTS000024	ftp://ftp.ebi.ac.uk/pub/databases/spot/eQTL/sumstats/QTS000024/QTD000427/QTD000427.cc.tsv.gz	ENSG00000139697.grp_1.upstream.ENST00000267176	12	122626107	T	C	chr12_122626107_T_C	62	0.17801	0.370561	-0.0959306	0.10686	SNP	314	382	1	ENSG00000139697.upstream	ENSG00000139697	45.711	rs3803005
QTS000024	ftp://ftp.ebi.ac.uk/pub/databases/spot/eQTL/sumstats/QTS000024/QTD000427/QTD000427.cc.tsv.gz	ENSG00000158104.grp_2.contained.ENST00000542159	12	122626107	T	C	chr12_122626107_T_C	62	0.17801	0.572857	0.0736301	0.13034	SNP	314	382	1	ENSG00000158104.contained	ENSG00000158104	26.153	rs3803005
QTS000024	ftp://ftp.ebi.ac.uk/pub/databases/spot/eQTL/sumstats/QTS000024/QTD000427/QTD000427.cc.tsv.gz	ENSG00000184047.grp_2.contained.ENST00000439489	12	122626107	T	C	chr12_122626107_T_C	62	0.17801	0.428611	-0.103423	0.130353	SNP	314	382	1	ENSG00000184047.contained	ENSG00000184047	1.072	rs3803005
QTS000024	ftp://ftp.ebi.ac.uk/pub/databases/spot/eQTL/sumstats/QTS000024/QTD000427/QTD000427.cc.tsv.gz	ENSG00000276045.grp_1.downstream.ENST00000617316	12	122626107	T	C	chr12_122626107_T_C	62	0.17801	0.151711	-0.147918	0.102738	SNP	314	382	1	ENSG00000276045.downstream	ENSG00000276045	68.609	rs3803005
QTS000024	ftp://ftp.ebi.ac.uk/pub/databases/spot/eQTL/sumstats/QTS000024/QTD000427/QTD000427.cc.tsv.gz	ENSG00000111011.grp_2.contained.ENST00000531389	12	122626238	C	A	chr12_122626238_C_A	7	0.0183246	0.304424	-0.309262	0.300255	SNP	7	382	1	ENSG00000111011.contained	ENSG00000111011	72.122	rs78276281
QTS000024	ftp://ftp.ebi.ac.uk/pub/databases/spot/eQTL/sumstats/QTS000024/QTD000427/QTD000427.cc.tsv.gz	ENSG00000139697.grp_1.upstream.ENST00000267176	12	122626238	C	A	chr12_122626238_C_A	7	0.0183246	0.0915761	0.500185	0.294849	SNP	7	382	1	ENSG00000139697.upstream	ENSG00000139697	45.711	rs78276281
QTS000024	ftp://ftp.ebi.ac.uk/pub/databases/spot/eQTL/sumstats/QTS000024/QTD000427/QTD000427.cc.tsv.gz	ENSG00000158104.grp_2.contained.ENST00000542159	12	122626238	C	A	chr12_122626238_C_A	7	0.0183246	0.143743	0.528478	0.359867	SNP	7	382	1	ENSG00000158104.contained	ENSG00000158104	26.153	rs78276281
QTS000024	ftp://ftp.ebi.ac.uk/pub/databases/spot/eQTL/sumstats/QTS000024/QTD000427/QTD000427.cc.tsv.gz	ENSG00000184047.grp_2.contained.ENST00000439489	12	122626238	C	A	chr12_122626238_C_A	7	0.0183246	0.000981027	-1.17792	0.351374	SNP	7	382	1	ENSG00000184047.contained	ENSG00000184047	1.072	rs78276281
QTS000024	ftp://ftp.ebi.ac.uk/pub/databases/spot/eQTL/sumstats/QTS000024/QTD000427/QTD000427.cc.tsv.gz	ENSG00000276045.grp_1.downstream.ENST00000617316	12	122626238	C	A	chr12_122626238_C_A	7	0.0183246	0.135861	0.426991	0.284994	SNP	7	382	1	ENSG00000276045.downstream	ENSG00000276045	68.609	rs78276281
QTS000024	ftp://ftp.ebi.ac.uk/pub/databases/spot/eQTL/sumstats/QTS000024/QTD000427/QTD000427.cc.tsv.gz	ENSG00000111011.grp_2.contained.ENST00000531389	12	122626651	C	T	chr12_122626651_C_T	7	0.0209424	0.595091	0.134554	0.252711	SNP	8	382	0.99698	ENSG00000111011.contained	ENSG00000111011	72.122	rs77668260
QTS000024	ftp://ftp.ebi.ac.uk/pub/databases/spot/eQTL/sumstats/QTS000024/QTD000427/QTD000427.cc.tsv.gz	ENSG00000139697.grp_1.upstream.ENST00000267176	12	122626651	C	T	chr12_122626651_C_T	7	0.0209424	0.435478	-0.194784	0.249199	SNP	8	382	0.99698	ENSG00000139697.upstream	ENSG00000139697	45.711	rs77668260
QTS000024	ftp://ftp.ebi.ac.uk/pub/databases/spot/eQTL/sumstats/QTS000024/QTD000427/QTD000427.cc.tsv.gz	ENSG00000158104.grp_2.contained.ENST00000542159	12	122626651	C	T	chr12_122626651_C_T	7	0.0209424	0.978005	-0.00839481	0.304063	SNP	8	382	0.99698	ENSG00000158104.contained	ENSG00000158104	26.153	rs77668260
QTS000024	ftp://ftp.ebi.ac.uk/pub/databases/spot/eQTL/sumstats/QTS000024/QTD000427/QTD000427.cc.tsv.gz	ENSG00000184047.grp_2.contained.ENST00000439489	12	122626651	C	T	chr12_122626651_C_T	7	0.0209424	0.100963	-0.498013	0.302037	SNP	8	382	0.99698	ENSG00000184047.contained	ENSG00000184047	1.072	rs77668260
QTS000024	ftp://ftp.ebi.ac.uk/pub/databases/spot/eQTL/sumstats/QTS000024/QTD000427/QTD000427.cc.tsv.gz	ENSG00000111011.grp_2.contained.ENST00000531389	12	122627809	G	A	chr12_122627809_G_A	110	0.350785	0.000108766	-0.337094	0.0851291	SNP	134	382	0.99017	ENSG00000111011.contained	ENSG00000111011	72.122	rs7296826
QTS000024	ftp://ftp.ebi.ac.uk/pub/databases/spot/eQTL/sumstats/QTS000024/QTD000427/QTD000427.cc.tsv.gz	ENSG00000139697.grp_1.upstream.ENST00000267176	12	122627809	G	A	chr12_122627809_G_A	110	0.350785	0.790741	-0.0232984	0.0876698	SNP	134	382	0.99017	ENSG00000139697.upstream	ENSG00000139697	45.711	rs7296826
QTS000024	ftp://ftp.ebi.ac.uk/pub/databases/spot/eQTL/sumstats/QTS000024/QTD000427/QTD000427.cc.tsv.gz	ENSG00000158104.grp_2.contained.ENST00000542159	12	122627809	G	A	chr12_122627809_G_A	110	0.350785	0.204487	-0.135407	0.106319	SNP	134	382	0.99017	ENSG00000158104.contained	ENSG00000158104	26.153	rs7296826
QTS000024	ftp://ftp.ebi.ac.uk/pub/databases/spot/eQTL/sumstats/QTS000024/QTD000427/QTD000427.cc.tsv.gz	ENSG00000184047.grp_2.contained.ENST00000439489	12	122627809	G	A	chr12_122627809_G_A	110	0.350785	0.196057	0.13809	0.106404	SNP	134	382	0.99017	ENSG00000184047.contained	ENSG00000184047	1.072	rs7296826
QTS000024	ftp://ftp.ebi.ac.uk/pub/databases/spot/eQTL/sumstats/QTS000024/QTD000427/QTD000427.cc.tsv.gz	ENSG00000111011.grp_2.contained.ENST00000531389	12	122627963	C	G	chr12_122627963_C_G	10	0.026178	0.81454	0.0623634	0.265461	SNP	10	382	0.99727	ENSG00000111011.contained	ENSG00000111011	72.122	rs149858505
QTS000024	ftp://ftp.ebi.ac.uk/pub/databases/spot/eQTL/sumstats/QTS000024/QTD000427/QTD000427.cc.tsv.gz	ENSG00000139697.grp_1.upstream.ENST00000267176	12	122627963	C	G	chr12_122627963_C_G	10	0.026178	0.517525	-0.169734	0.261744	SNP	10	382	0.99727	ENSG00000139697.upstream	ENSG00000139697	45.711	rs149858505
QTS000024	ftp://ftp.ebi.ac.uk/pub/databases/spot/eQTL/sumstats/QTS000024/QTD000427/QTD000427.cc.tsv.gz	ENSG00000158104.grp_2.contained.ENST00000542159	12	122627963	C	G	chr12_122627963_C_G	10	0.026178	0.550387	-0.190793	0.318874	SNP	10	382	0.99727	ENSG00000158104.contained	ENSG00000158104	26.153	rs149858505
QTS000024	ftp://ftp.ebi.ac.uk/pub/databases/spot/eQTL/sumstats/QTS000024/QTD000427/QTD000427.cc.tsv.gz	ENSG00000184047.grp_2.contained.ENST00000439489	12	122627963	C	G	chr12_122627963_C_G	10	0.026178	0.548942	-0.191671	0.319183	SNP	10	382	0.99727	ENSG00000184047.contained	ENSG00000184047	1.072	rs149858505
QTS000024	ftp://ftp.ebi.ac.uk/pub/databases/spot/eQTL/sumstats/QTS000024/QTD000427/QTD000427.cc.tsv.gz	ENSG00000111011.grp_2.contained.ENST00000531389	12	122628046	GA	G	chr12_122628046_GA_G	134	0.463351	0.00864163	-0.218577	0.0823057	INDEL	178	382	0.95351	ENSG00000111011.contained	ENSG00000111011	72.122	rs11302800
QTS000024	ftp://ftp.ebi.ac.uk/pub/databases/spot/eQTL/sumstats/QTS000024/QTD000427/QTD000427.cc.tsv.gz	ENSG00000111011.grp_2.contained.ENST00000531389	12	122628046	GA	G	chr12_122628046_GA_G	134	0.463351	0.00864163	-0.218577	0.0823057	INDEL	178	382	0.95351	ENSG00000111011.contained	ENSG00000111011	72.122	rs1198363542
QTS000024	ftp://ftp.ebi.ac.uk/pub/databases/spot/eQTL/sumstats/QTS000024/QTD000427/QTD000427.cc.tsv.gz	ENSG00000111011.grp_2.contained.ENST00000531389	12	122628046	GA	G	chr12_122628046_GA_G	134	0.463351	0.00864163	-0.218577	0.0823057	INDEL	178	382	0.95351	ENSG00000111011.contained	ENSG00000111011	72.122	rs797015652
QTS000024	ftp://ftp.ebi.ac.uk/pub/databases/spot/eQTL/sumstats/QTS000024/QTD000427/QTD000427.cc.tsv.gz	ENSG00000111011.grp_2.contained.ENST00000531389	12	122628046	GAA	G	chr12_122628046_GAA_G	40	0.109948	0.24119	-0.157626	0.134038	INDEL	42	382	0.9508	ENSG00000111011.contained	ENSG00000111011	72.122	rs754192611
QTS000024	ftp://ftp.ebi.ac.uk/pub/databases/spot/eQTL/sumstats/QTS000024/QTD000427/QTD000427.cc.tsv.gz	ENSG00000139697.grp_1.upstream.ENST00000267176	12	122628046	GA	G	chr12_122628046_GA_G	134	0.463351	0.859025	0.0147356	0.0828418	INDEL	178	382	0.95351	ENSG00000139697.upstream	ENSG00000139697	45.711	rs11302800
QTS000024	ftp://ftp.ebi.ac.uk/pub/databases/spot/eQTL/sumstats/QTS000024/QTD000427/QTD000427.cc.tsv.gz	ENSG00000139697.grp_1.upstream.ENST00000267176	12	122628046	GA	G	chr12_122628046_GA_G	134	0.463351	0.859025	0.0147356	0.0828418	INDEL	178	382	0.95351	ENSG00000139697.upstream	ENSG00000139697	45.711	rs1198363542
QTS000024	ftp://ftp.ebi.ac.uk/pub/databases/spot/eQTL/sumstats/QTS000024/QTD000427/QTD000427.cc.tsv.gz	ENSG00000139697.grp_1.upstream.ENST00000267176	12	122628046	GA	G	chr12_122628046_GA_G	134	0.463351	0.859025	0.0147356	0.0828418	INDEL	178	382	0.95351	ENSG00000139697.upstream	ENSG00000139697	45.711	rs797015652
QTS000024	ftp://ftp.ebi.ac.uk/pub/databases/spot/eQTL/sumstats/QTS000024/QTD000427/QTD000427.cc.tsv.gz	ENSG00000139697.grp_1.upstream.ENST00000267176	12	122628046	GAA	G	chr12_122628046_GAA_G	40	0.109948	0.20391	0.168595	0.132208	INDEL	42	382	0.9508	ENSG00000139697.upstream	ENSG00000139697	45.711	rs754192611
QTS000024	ftp://ftp.ebi.ac.uk/pub/databases/spot/eQTL/sumstats/QTS000024/QTD000427/QTD000427.cc.tsv.gz	ENSG00000158104.grp_2.contained.ENST00000542159	12	122628046	GA	G	chr12_122628046_GA_G	134	0.463351	0.347279	0.0948628	0.100661	INDEL	178	382	0.95351	ENSG00000158104.contained	ENSG00000158104	26.153	rs11302800
QTS000024	ftp://ftp.ebi.ac.uk/pub/databases/spot/eQTL/sumstats/QTS000024/QTD000427/QTD000427.cc.tsv.gz	ENSG00000158104.grp_2.contained.ENST00000542159	12	122628046	GA	G	chr12_122628046_GA_G	134	0.463351	0.347279	0.0948628	0.100661	INDEL	178	382	0.95351	ENSG00000158104.contained	ENSG00000158104	26.153	rs1198363542
QTS000024	ftp://ftp.ebi.ac.uk/pub/databases/spot/eQTL/sumstats/QTS000024/QTD000427/QTD000427.cc.tsv.gz	ENSG00000158104.grp_2.contained.ENST00000542159	12	122628046	GA	G	chr12_122628046_GA_G	134	0.463351	0.347279	0.0948628	0.100661	INDEL	178	382	0.95351	ENSG00000158104.contained	ENSG00000158104	26.153	rs797015652
QTS000024	ftp://ftp.ebi.ac.uk/pub/databases/spot/eQTL/sumstats/QTS000024/QTD000427/QTD000427.cc.tsv.gz	ENSG00000158104.grp_2.contained.ENST00000542159	12	122628046	GAA	G	chr12_122628046_GAA_G	40	0.109948	0.0723928	-0.289736	0.160297	INDEL	42	382	0.9508	ENSG00000158104.contained	ENSG00000158104	26.153	rs754192611
QTS000024	ftp://ftp.ebi.ac.uk/pub/databases/spot/eQTL/sumstats/QTS000024/QTD000427/QTD000427.cc.tsv.gz	ENSG00000184047.grp_2.contained.ENST00000439489	12	122628046	GA	G	chr12_122628046_GA_G	134	0.463351	0.421424	0.0812503	0.100827	INDEL	178	382	0.95351	ENSG00000184047.contained	ENSG00000184047	1.072	rs11302800
QTS000024	ftp://ftp.ebi.ac.uk/pub/databases/spot/eQTL/sumstats/QTS000024/QTD000427/QTD000427.cc.tsv.gz	ENSG00000184047.grp_2.contained.ENST00000439489	12	122628046	GA	G	chr12_122628046_GA_G	134	0.463351	0.421424	0.0812503	0.100827	INDEL	178	382	0.95351	ENSG00000184047.contained	ENSG00000184047	1.072	rs1198363542
QTS000024	ftp://ftp.ebi.ac.uk/pub/databases/spot/eQTL/sumstats/QTS000024/QTD000427/QTD000427.cc.tsv.gz	ENSG00000184047.grp_2.contained.ENST00000439489	12	122628046	GA	G	chr12_122628046_GA_G	134	0.463351	0.421424	0.0812503	0.100827	INDEL	178	382	0.95351	ENSG00000184047.contained	ENSG00000184047	1.072	rs797015652
QTS000024	ftp://ftp.ebi.ac.uk/pub/databases/spot/eQTL/sumstats/QTS000024/QTD000427/QTD000427.cc.tsv.gz	ENSG00000184047.grp_2.contained.ENST00000439489	12	122628046	GAA	G	chr12_122628046_GAA_G	40	0.109948	0.217891	-0.199382	0.161237	INDEL	42	382	0.9508	ENSG00000184047.contained	ENSG00000184047	1.072	rs754192611
QTS000024	ftp://ftp.ebi.ac.uk/pub/databases/spot/eQTL/sumstats/QTS000024/QTD000427/QTD000427.cc.tsv.gz	ENSG00000111011.grp_2.contained.ENST00000531389	12	122628259	G	A	chr12_122628259_G_A	50	0.141361	2.45803e-11	-0.794542	0.111392	SNP	328	382	0.99999	ENSG00000111011.contained	ENSG00000111011	72.122	rs6489159
QTS000024	ftp://ftp.ebi.ac.uk/pub/databases/spot/eQTL/sumstats/QTS000024/QTD000427/QTD000427.cc.tsv.gz	ENSG00000139697.grp_1.upstream.ENST00000267176	12	122628259	G	A	chr12_122628259_G_A	50	0.141361	0.239221	-0.146836	0.124339	SNP	328	382	0.99999	ENSG00000139697.upstream	ENSG00000139697	45.711	rs6489159
QTS000024	ftp://ftp.ebi.ac.uk/pub/databases/spot/eQTL/sumstats/QTS000024/QTD000427/QTD000427.cc.tsv.gz	ENSG00000158104.grp_2.contained.ENST00000542159	12	122628259	G	A	chr12_122628259_G_A	50	0.141361	0.0892236	0.257715	0.150803	SNP	328	382	0.99999	ENSG00000158104.contained	ENSG00000158104	26.153	rs6489159
QTS000024	ftp://ftp.ebi.ac.uk/pub/databases/spot/eQTL/sumstats/QTS000024/QTD000427/QTD000427.cc.tsv.gz	ENSG00000184047.grp_2.contained.ENST00000439489	12	122628259	G	A	chr12_122628259_G_A	50	0.141361	0.828777	-0.0329605	0.152178	SNP	328	382	0.99999	ENSG00000184047.contained	ENSG00000184047	1.072	rs6489159
QTS000024	ftp://ftp.ebi.ac.uk/pub/databases/spot/eQTL/sumstats/QTS000024/QTD000427/QTD000427.cc.tsv.gz	ENSG00000111011.grp_2.contained.ENST00000531389	12	122628637	C	CAA	chr12_122628637_C_CAA	9	0.0235602	0.526608	0.177915	0.280422	INDEL	9	382	0.99762	ENSG00000111011.contained	ENSG00000111011	72.122	rs1234142290
QTS000024	ftp://ftp.ebi.ac.uk/pub/databases/spot/eQTL/sumstats/QTS000024/QTD000427/QTD000427.cc.tsv.gz	ENSG00000111011.grp_2.contained.ENST00000531389	12	122628637	CA	C	chr12_122628637_CA_C	71	0.201571	3.83e-13	-0.72081	0.0917831	INDEL	305	382	0.93797	ENSG00000111011.contained	ENSG00000111011	72.122	rs71938820
QTS000024	ftp://ftp.ebi.ac.uk/pub/databases/spot/eQTL/sumstats/QTS000024/QTD000427/QTD000427.cc.tsv.gz	ENSG00000111011.grp_2.contained.ENST00000531389	12	122628637	CA	C	chr12_122628637_CA_C	71	0.201571	3.83e-13	-0.72081	0.0917831	INDEL	305	382	0.93797	ENSG00000111011.contained	ENSG00000111011	72.122	rs35095351
QTS000024	ftp://ftp.ebi.ac.uk/pub/databases/spot/eQTL/sumstats/QTS000024/QTD000427/QTD000427.cc.tsv.gz	ENSG00000139697.grp_1.upstream.ENST00000267176	12	122628637	C	CAA	chr12_122628637_C_CAA	9	0.0235602	0.34891	-0.259605	0.276407	INDEL	9	382	0.99762	ENSG00000139697.upstream	ENSG00000139697	45.711	rs1234142290
QTS000024	ftp://ftp.ebi.ac.uk/pub/databases/spot/eQTL/sumstats/QTS000024/QTD000427/QTD000427.cc.tsv.gz	ENSG00000139697.grp_1.upstream.ENST00000267176	12	122628637	CA	C	chr12_122628637_CA_C	71	0.201571	0.82162	-0.0237675	0.10526	INDEL	305	382	0.93797	ENSG00000139697.upstream	ENSG00000139697	45.711	rs71938820
QTS000024	ftp://ftp.ebi.ac.uk/pub/databases/spot/eQTL/sumstats/QTS000024/QTD000427/QTD000427.cc.tsv.gz	ENSG00000139697.grp_1.upstream.ENST00000267176	12	122628637	CA	C	chr12_122628637_CA_C	71	0.201571	0.82162	-0.0237675	0.10526	INDEL	305	382	0.93797	ENSG00000139697.upstream	ENSG00000139697	45.711	rs35095351
QTS000024	ftp://ftp.ebi.ac.uk/pub/databases/spot/eQTL/sumstats/QTS000024/QTD000427/QTD000427.cc.tsv.gz	ENSG00000158104.grp_2.contained.ENST00000542159	12	122628637	C	CAA	chr12_122628637_C_CAA	9	0.0235602	0.471539	-0.243172	0.337022	INDEL	9	382	0.99762	ENSG00000158104.contained	ENSG00000158104	26.153	rs1234142290
QTS000024	ftp://ftp.ebi.ac.uk/pub/databases/spot/eQTL/sumstats/QTS000024/QTD000427/QTD000427.cc.tsv.gz	ENSG00000158104.grp_2.contained.ENST00000542159	12	122628637	CA	C	chr12_122628637_CA_C	71	0.201571	0.691626	0.0509232	0.128173	INDEL	305	382	0.93797	ENSG00000158104.contained	ENSG00000158104	26.153	rs71938820
QTS000024	ftp://ftp.ebi.ac.uk/pub/databases/spot/eQTL/sumstats/QTS000024/QTD000427/QTD000427.cc.tsv.gz	ENSG00000158104.grp_2.contained.ENST00000542159	12	122628637	CA	C	chr12_122628637_CA_C	71	0.201571	0.691626	0.0509232	0.128173	INDEL	305	382	0.93797	ENSG00000158104.contained	ENSG00000158104	26.153	rs35095351
QTS000024	ftp://ftp.ebi.ac.uk/pub/databases/spot/eQTL/sumstats/QTS000024/QTD000427/QTD000427.cc.tsv.gz	ENSG00000184047.grp_2.contained.ENST00000439489	12	122628637	C	CAA	chr12_122628637_C_CAA	9	0.0235602	0.679306	-0.139835	0.337686	INDEL	9	382	0.99762	ENSG00000184047.contained	ENSG00000184047	1.072	rs1234142290
QTS000024	ftp://ftp.ebi.ac.uk/pub/databases/spot/eQTL/sumstats/QTS000024/QTD000427/QTD000427.cc.tsv.gz	ENSG00000184047.grp_2.contained.ENST00000439489	12	122628637	CA	C	chr12_122628637_CA_C	71	0.201571	0.809546	-0.0309765	0.128334	INDEL	305	382	0.93797	ENSG00000184047.contained	ENSG00000184047	1.072	rs71938820
QTS000024	ftp://ftp.ebi.ac.uk/pub/databases/spot/eQTL/sumstats/QTS000024/QTD000427/QTD000427.cc.tsv.gz	ENSG00000184047.grp_2.contained.ENST00000439489	12	122628637	CA	C	chr12_122628637_CA_C	71	0.201571	0.809546	-0.0309765	0.128334	INDEL	305	382	0.93797	ENSG00000184047.contained	ENSG00000184047	1.072	rs35095351
QTS000024	ftp://ftp.ebi.ac.uk/pub/databases/spot/eQTL/sumstats/QTS000024/QTD000427/QTD000427.cc.tsv.gz	ENSG00000111011.grp_2.contained.ENST00000531389	12	122628717	G	A	chr12_122628717_G_A	52	0.167539	0.856217	-0.02104	0.11595	SNP	64	382	0.99716	ENSG00000111011.contained	ENSG00000111011	72.122	rs56393302
QTS000024	ftp://ftp.ebi.ac.uk/pub/databases/spot/eQTL/sumstats/QTS000024/QTD000427/QTD000427.cc.tsv.gz	ENSG00000139697.grp_1.upstream.ENST00000267176	12	122628717	G	A	chr12_122628717_G_A	52	0.167539	0.926672	0.0105485	0.114453	SNP	64	382	0.99716	ENSG00000139697.upstream	ENSG00000139697	45.711	rs56393302
QTS000024	ftp://ftp.ebi.ac.uk/pub/databases/spot/eQTL/sumstats/QTS000024/QTD000427/QTD000427.cc.tsv.gz	ENSG00000158104.grp_2.contained.ENST00000542159	12	122628717	G	A	chr12_122628717_G_A	52	0.167539	0.823781	0.0310871	0.139393	SNP	64	382	0.99716	ENSG00000158104.contained	ENSG00000158104	26.153	rs56393302
QTS000024	ftp://ftp.ebi.ac.uk/pub/databases/spot/eQTL/sumstats/QTS000024/QTD000427/QTD000427.cc.tsv.gz	ENSG00000184047.grp_2.contained.ENST00000439489	12	122628717	G	A	chr12_122628717_G_A	52	0.167539	0.33862	0.133549	0.139186	SNP	64	382	0.99716	ENSG00000184047.contained	ENSG00000184047	1.072	rs56393302
QTS000024	ftp://ftp.ebi.ac.uk/pub/databases/spot/eQTL/sumstats/QTS000024/QTD000427/QTD000427.cc.tsv.gz	ENSG00000111011.grp_2.contained.ENST00000531389	12	122628870	G	C	chr12_122628870_G_C	112	0.41623	5.57009e-05	-0.360223	0.0871953	SNP	223	382	0.98707	ENSG00000111011.contained	ENSG00000111011	72.122	rs10773378
QTS000024	ftp://ftp.ebi.ac.uk/pub/databases/spot/eQTL/sumstats/QTS000024/QTD000427/QTD000427.cc.tsv.gz	ENSG00000139697.grp_1.upstream.ENST00000267176	12	122628870	G	C	chr12_122628870_G_C	112	0.41623	0.921842	0.00885637	0.0901376	SNP	223	382	0.98707	ENSG00000139697.upstream	ENSG00000139697	45.711	rs10773378
QTS000024	ftp://ftp.ebi.ac.uk/pub/databases/spot/eQTL/sumstats/QTS000024/QTD000427/QTD000427.cc.tsv.gz	ENSG00000158104.grp_2.contained.ENST00000542159	12	122628870	G	C	chr12_122628870_G_C	112	0.41623	0.928651	-0.00984516	0.109792	SNP	223	382	0.98707	ENSG00000158104.contained	ENSG00000158104	26.153	rs10773378
QTS000024	ftp://ftp.ebi.ac.uk/pub/databases/spot/eQTL/sumstats/QTS000024/QTD000427/QTD000427.cc.tsv.gz	ENSG00000184047.grp_2.contained.ENST00000439489	12	122628870	G	C	chr12_122628870_G_C	112	0.41623	0.62845	-0.0532405	0.109829	SNP	223	382	0.98707	ENSG00000184047.contained	ENSG00000184047	1.072	rs10773378
QTS000024	ftp://ftp.ebi.ac.uk/pub/databases/spot/eQTL/sumstats/QTS000024/QTD000427/QTD000427.cc.tsv.gz	ENSG00000111011.grp_2.contained.ENST00000531389	12	122629174	AT	A	chr12_122629174_AT_A	64	0.212042	0.371008	0.104614	0.116641	INDEL	301	382	0.97099	ENSG00000111011.contained	ENSG00000111011	72.122	rs59396167
QTS000024	ftp://ftp.ebi.ac.uk/pub/databases/spot/eQTL/sumstats/QTS000024/QTD000427/QTD000427.cc.tsv.gz	ENSG00000111011.grp_2.contained.ENST00000531389	12	122629174	AT	A	chr12_122629174_AT_A	64	0.212042	0.371008	0.104614	0.116641	INDEL	301	382	0.97099	ENSG00000111011.contained	ENSG00000111011	72.122	rs398021442
QTS000024	ftp://ftp.ebi.ac.uk/pub/databases/spot/eQTL/sumstats/QTS000024/QTD000427/QTD000427.cc.tsv.gz	ENSG00000139697.grp_1.upstream.ENST00000267176	12	122629174	AT	A	chr12_122629174_AT_A	64	0.212042	0.413816	0.0943411	0.115171	INDEL	301	382	0.97099	ENSG00000139697.upstream	ENSG00000139697	45.711	rs59396167
QTS000024	ftp://ftp.ebi.ac.uk/pub/databases/spot/eQTL/sumstats/QTS000024/QTD000427/QTD000427.cc.tsv.gz	ENSG00000139697.grp_1.upstream.ENST00000267176	12	122629174	AT	A	chr12_122629174_AT_A	64	0.212042	0.413816	0.0943411	0.115171	INDEL	301	382	0.97099	ENSG00000139697.upstream	ENSG00000139697	45.711	rs398021442
QTS000024	ftp://ftp.ebi.ac.uk/pub/databases/spot/eQTL/sumstats/QTS000024/QTD000427/QTD000427.cc.tsv.gz	ENSG00000158104.grp_2.contained.ENST00000542159	12	122629174	AT	A	chr12_122629174_AT_A	64	0.212042	0.440763	0.108414	0.140313	INDEL	301	382	0.97099	ENSG00000158104.contained	ENSG00000158104	26.153	rs59396167
QTS000024	ftp://ftp.ebi.ac.uk/pub/databases/spot/eQTL/sumstats/QTS000024/QTD000427/QTD000427.cc.tsv.gz	ENSG00000158104.grp_2.contained.ENST00000542159	12	122629174	AT	A	chr12_122629174_AT_A	64	0.212042	0.440763	0.108414	0.140313	INDEL	301	382	0.97099	ENSG00000158104.contained	ENSG00000158104	26.153	rs398021442
QTS000024	ftp://ftp.ebi.ac.uk/pub/databases/spot/eQTL/sumstats/QTS000024/QTD000427/QTD000427.cc.tsv.gz	ENSG00000184047.grp_2.contained.ENST00000439489	12	122629174	AT	A	chr12_122629174_AT_A	64	0.212042	0.287642	0.149567	0.140236	INDEL	301	382	0.97099	ENSG00000184047.contained	ENSG00000184047	1.072	rs59396167
QTS000024	ftp://ftp.ebi.ac.uk/pub/databases/spot/eQTL/sumstats/QTS000024/QTD000427/QTD000427.cc.tsv.gz	ENSG00000184047.grp_2.contained.ENST00000439489	12	122629174	AT	A	chr12_122629174_AT_A	64	0.212042	0.287642	0.149567	0.140236	INDEL	301	382	0.97099	ENSG00000184047.contained	ENSG00000184047	1.072	rs398021442
QTS000024	ftp://ftp.ebi.ac.uk/pub/databases/spot/eQTL/sumstats/QTS000024/QTD000427/QTD000427.cc.tsv.gz	ENSG00000111011.grp_2.contained.ENST00000531389	12	122629227	T	C	chr12_122629227_T_C	6	0.0183246	0.0218216	0.63659	0.275101	SNP	7	382	0.92872	ENSG00000111011.contained	ENSG00000111011	72.122	rs111369306
QTS000024	ftp://ftp.ebi.ac.uk/pub/databases/spot/eQTL/sumstats/QTS000024/QTD000427/QTD000427.cc.tsv.gz	ENSG00000139697.grp_1.upstream.ENST00000267176	12	122629227	T	C	chr12_122629227_T_C	6	0.0183246	0.521251	-0.176941	0.275307	SNP	7	382	0.92872	ENSG00000139697.upstream	ENSG00000139697	45.711	rs111369306
QTS000024	ftp://ftp.ebi.ac.uk/pub/databases/spot/eQTL/sumstats/QTS000024/QTD000427/QTD000427.cc.tsv.gz	ENSG00000158104.grp_2.contained.ENST00000542159	12	122629227	T	C	chr12_122629227_T_C	6	0.0183246	0.0494713	0.656866	0.332059	SNP	7	382	0.92872	ENSG00000158104.contained	ENSG00000158104	26.153	rs111369306
QTS000024	ftp://ftp.ebi.ac.uk/pub/databases/spot/eQTL/sumstats/QTS000024/QTD000427/QTD000427.cc.tsv.gz	ENSG00000184047.grp_2.contained.ENST00000439489	12	122629227	T	C	chr12_122629227_T_C	6	0.0183246	0.469844	0.243045	0.335559	SNP	7	382	0.92872	ENSG00000184047.contained	ENSG00000184047	1.072	rs111369306
QTS000024	ftp://ftp.ebi.ac.uk/pub/databases/spot/eQTL/sumstats/QTS000024/QTD000427/QTD000427.cc.tsv.gz	ENSG00000111011.grp_2.contained.ENST00000531389	12	122629470	G	A	chr12_122629470_G_A	24	0.065445	0.758962	-0.052093	0.169507	SNP	25	382	0.99999	ENSG00000111011.contained	ENSG00000111011	72.122	rs6489161
QTS000024	ftp://ftp.ebi.ac.uk/pub/databases/spot/eQTL/sumstats/QTS000024/QTD000427/QTD000427.cc.tsv.gz	ENSG00000139697.grp_1.upstream.ENST00000267176	12	122629470	G	A	chr12_122629470_G_A	24	0.065445	0.803295	-0.0417404	0.167322	SNP	25	382	0.99999	ENSG00000139697.upstream	ENSG00000139697	45.711	rs6489161
QTS000024	ftp://ftp.ebi.ac.uk/pub/databases/spot/eQTL/sumstats/QTS000024/QTD000427/QTD000427.cc.tsv.gz	ENSG00000158104.grp_2.contained.ENST00000542159	12	122629470	G	A	chr12_122629470_G_A	24	0.065445	0.939054	0.0156076	0.203839	SNP	25	382	0.99999	ENSG00000158104.contained	ENSG00000158104	26.153	rs6489161
QTS000024	ftp://ftp.ebi.ac.uk/pub/databases/spot/eQTL/sumstats/QTS000024/QTD000427/QTD000427.cc.tsv.gz	ENSG00000184047.grp_2.contained.ENST00000439489	12	122629470	G	A	chr12_122629470_G_A	24	0.065445	0.715521	0.0744549	0.203964	SNP	25	382	0.99999	ENSG00000184047.contained	ENSG00000184047	1.072	rs6489161
QTS000024	ftp://ftp.ebi.ac.uk/pub/databases/spot/eQTL/sumstats/QTS000024/QTD000427/QTD000427.cc.tsv.gz	ENSG00000111011.grp_2.contained.ENST00000531389	12	122629543	T	A	chr12_122629543_T_A	35	0.102094	0.971716	0.00493321	0.138938	SNP	39	382	0.99636	ENSG00000111011.contained	ENSG00000111011	72.122	rs78167763
QTS000024	ftp://ftp.ebi.ac.uk/pub/databases/spot/eQTL/sumstats/QTS000024/QTD000427/QTD000427.cc.tsv.gz	ENSG00000139697.grp_1.upstream.ENST00000267176	12	122629543	T	A	chr12_122629543_T_A	35	0.102094	0.753196	0.0431745	0.137097	SNP	39	382	0.99636	ENSG00000139697.upstream	ENSG00000139697	45.711	rs78167763
QTS000024	ftp://ftp.ebi.ac.uk/pub/databases/spot/eQTL/sumstats/QTS000024/QTD000427/QTD000427.cc.tsv.gz	ENSG00000158104.grp_2.contained.ENST00000542159	12	122629543	T	A	chr12_122629543_T_A	35	0.102094	0.837412	0.0343237	0.167018	SNP	39	382	0.99636	ENSG00000158104.contained	ENSG00000158104	26.153	rs78167763
QTS000024	ftp://ftp.ebi.ac.uk/pub/databases/spot/eQTL/sumstats/QTS000024/QTD000427/QTD000427.cc.tsv.gz	ENSG00000184047.grp_2.contained.ENST00000439489	12	122629543	T	A	chr12_122629543_T_A	35	0.102094	0.397236	0.141604	0.16686	SNP	39	382	0.99636	ENSG00000184047.contained	ENSG00000184047	1.072	rs78167763
QTS000024	ftp://ftp.ebi.ac.uk/pub/databases/spot/eQTL/sumstats/QTS000024/QTD000427/QTD000427.cc.tsv.gz	ENSG00000111011.grp_2.contained.ENST00000531389	12	122629639	T	A	chr12_122629639_T_A	10	0.026178	0.816196	0.0618049	0.265498	SNP	10	382	0.9962	ENSG00000111011.contained	ENSG00000111011	72.122	rs74661041
QTS000024	ftp://ftp.ebi.ac.uk/pub/databases/spot/eQTL/sumstats/QTS000024/QTD000427/QTD000427.cc.tsv.gz	ENSG00000139697.grp_1.upstream.ENST00000267176	12	122629639	T	A	chr12_122629639_T_A	10	0.026178	0.519729	-0.168865	0.261783	SNP	10	382	0.9962	ENSG00000139697.upstream	ENSG00000139697	45.711	rs74661041
QTS000024	ftp://ftp.ebi.ac.uk/pub/databases/spot/eQTL/sumstats/QTS000024/QTD000427/QTD000427.cc.tsv.gz	ENSG00000158104.grp_2.contained.ENST00000542159	12	122629639	T	A	chr12_122629639_T_A	10	0.026178	0.54862	-0.191664	0.318914	SNP	10	382	0.9962	ENSG00000158104.contained	ENSG00000158104	26.153	rs74661041
QTS000024	ftp://ftp.ebi.ac.uk/pub/databases/spot/eQTL/sumstats/QTS000024/QTD000427/QTD000427.cc.tsv.gz	ENSG00000184047.grp_2.contained.ENST00000439489	12	122629639	T	A	chr12_122629639_T_A	10	0.026178	0.548234	-0.192037	0.319225	SNP	10	382	0.9962	ENSG00000184047.contained	ENSG00000184047	1.072	rs74661041
QTS000024	ftp://ftp.ebi.ac.uk/pub/databases/spot/eQTL/sumstats/QTS000024/QTD000427/QTD000427.cc.tsv.gz	ENSG00000111011.grp_2.contained.ENST00000531389	12	122629843	A	G	chr12_122629843_A_G	10	0.026178	0.816196	0.0618049	0.265498	SNP	10	382	0.9962	ENSG00000111011.contained	ENSG00000111011	72.122	rs77144863
QTS000024	ftp://ftp.ebi.ac.uk/pub/databases/spot/eQTL/sumstats/QTS000024/QTD000427/QTD000427.cc.tsv.gz	ENSG00000139697.grp_1.upstream.ENST00000267176	12	122629843	A	G	chr12_122629843_A_G	10	0.026178	0.519729	-0.168865	0.261783	SNP	10	382	0.9962	ENSG00000139697.upstream	ENSG00000139697	45.711	rs77144863
QTS000024	ftp://ftp.ebi.ac.uk/pub/databases/spot/eQTL/sumstats/QTS000024/QTD000427/QTD000427.cc.tsv.gz	ENSG00000158104.grp_2.contained.ENST00000542159	12	122629843	A	G	chr12_122629843_A_G	10	0.026178	0.54862	-0.191664	0.318914	SNP	10	382	0.9962	ENSG00000158104.contained	ENSG00000158104	26.153	rs77144863
QTS000024	ftp://ftp.ebi.ac.uk/pub/databases/spot/eQTL/sumstats/QTS000024/QTD000427/QTD000427.cc.tsv.gz	ENSG00000184047.grp_2.contained.ENST00000439489	12	122629843	A	G	chr12_122629843_A_G	10	0.026178	0.548234	-0.192037	0.319225	SNP	10	382	0.9962	ENSG00000184047.contained	ENSG00000184047	1.072	rs77144863
QTS000024	ftp://ftp.ebi.ac.uk/pub/databases/spot/eQTL/sumstats/QTS000024/QTD000427/QTD000427.cc.tsv.gz	ENSG00000111011.grp_2.contained.ENST00000531389	12	122630025	G	A	chr12_122630025_G_A	35	0.102094	0.971716	0.00493321	0.138938	SNP	39	382	0.99636	ENSG00000111011.contained	ENSG00000111011	72.122	rs78953261
QTS000024	ftp://ftp.ebi.ac.uk/pub/databases/spot/eQTL/sumstats/QTS000024/QTD000427/QTD000427.cc.tsv.gz	ENSG00000139697.grp_1.upstream.ENST00000267176	12	122630025	G	A	chr12_122630025_G_A	35	0.102094	0.753196	0.0431745	0.137097	SNP	39	382	0.99636	ENSG00000139697.upstream	ENSG00000139697	45.711	rs78953261
QTS000024	ftp://ftp.ebi.ac.uk/pub/databases/spot/eQTL/sumstats/QTS000024/QTD000427/QTD000427.cc.tsv.gz	ENSG00000158104.grp_2.contained.ENST00000542159	12	122630025	G	A	chr12_122630025_G_A	35	0.102094	0.837412	0.0343237	0.167018	SNP	39	382	0.99636	ENSG00000158104.contained	ENSG00000158104	26.153	rs78953261
QTS000024	ftp://ftp.ebi.ac.uk/pub/databases/spot/eQTL/sumstats/QTS000024/QTD000427/QTD000427.cc.tsv.gz	ENSG00000184047.grp_2.contained.ENST00000439489	12	122630025	G	A	chr12_122630025_G_A	35	0.102094	0.397236	0.141604	0.16686	SNP	39	382	0.99636	ENSG00000184047.contained	ENSG00000184047	1.072	rs78953261
QTS000024	ftp://ftp.ebi.ac.uk/pub/databases/spot/eQTL/sumstats/QTS000024/QTD000427/QTD000427.cc.tsv.gz	ENSG00000111011.grp_2.contained.ENST00000531389	12	122630880	C	CA	chr12_122630880_C_CA	40	0.120419	0.539129	-0.0825365	0.134133	INDEL	46	382	0.95268	ENSG00000111011.contained	ENSG00000111011	72.122	rs1332911238
QTS000024	ftp://ftp.ebi.ac.uk/pub/databases/spot/eQTL/sumstats/QTS000024/QTD000427/QTD000427.cc.tsv.gz	ENSG00000111011.grp_2.contained.ENST00000531389	12	122630880	CA	C	chr12_122630880_CA_C	51	0.146597	0.67947	-0.0469558	0.113454	INDEL	56	382	0.95906	ENSG00000111011.contained	ENSG00000111011	72.122	rs1348846147
QTS000024	ftp://ftp.ebi.ac.uk/pub/databases/spot/eQTL/sumstats/QTS000024/QTD000427/QTD000427.cc.tsv.gz	ENSG00000139697.grp_1.upstream.ENST00000267176	12	122630880	C	CA	chr12_122630880_C_CA	40	0.120419	0.655587	-0.0591795	0.132459	INDEL	46	382	0.95268	ENSG00000139697.upstream	ENSG00000139697	45.711	rs1332911238
QTS000024	ftp://ftp.ebi.ac.uk/pub/databases/spot/eQTL/sumstats/QTS000024/QTD000427/QTD000427.cc.tsv.gz	ENSG00000139697.grp_1.upstream.ENST00000267176	12	122630880	CA	C	chr12_122630880_CA_C	51	0.146597	0.61839	0.0558686	0.111957	INDEL	56	382	0.95906	ENSG00000139697.upstream	ENSG00000139697	45.711	rs1348846147
QTS000024	ftp://ftp.ebi.ac.uk/pub/databases/spot/eQTL/sumstats/QTS000024/QTD000427/QTD000427.cc.tsv.gz	ENSG00000158104.grp_2.contained.ENST00000542159	12	122630880	C	CA	chr12_122630880_C_CA	40	0.120419	0.321347	-0.160096	0.160982	INDEL	46	382	0.95268	ENSG00000158104.contained	ENSG00000158104	26.153	rs1332911238
QTS000024	ftp://ftp.ebi.ac.uk/pub/databases/spot/eQTL/sumstats/QTS000024/QTD000427/QTD000427.cc.tsv.gz	ENSG00000158104.grp_2.contained.ENST00000542159	12	122630880	CA	C	chr12_122630880_CA_C	51	0.146597	0.0445904	0.272911	0.134906	INDEL	56	382	0.95906	ENSG00000158104.contained	ENSG00000158104	26.153	rs1348846147
QTS000024	ftp://ftp.ebi.ac.uk/pub/databases/spot/eQTL/sumstats/QTS000024/QTD000427/QTD000427.cc.tsv.gz	ENSG00000184047.grp_2.contained.ENST00000439489	12	122630880	C	CA	chr12_122630880_C_CA	40	0.120419	0.526998	-0.102309	0.161407	INDEL	46	382	0.95268	ENSG00000184047.contained	ENSG00000184047	1.072	rs1332911238
QTS000024	ftp://ftp.ebi.ac.uk/pub/databases/spot/eQTL/sumstats/QTS000024/QTD000427/QTD000427.cc.tsv.gz	ENSG00000184047.grp_2.contained.ENST00000439489	12	122630880	CA	C	chr12_122630880_CA_C	51	0.146597	0.137027	-0.202766	0.135742	INDEL	56	382	0.95906	ENSG00000184047.contained	ENSG00000184047	1.072	rs1348846147
QTS000024	ftp://ftp.ebi.ac.uk/pub/databases/spot/eQTL/sumstats/QTS000024/QTD000427/QTD000427.cc.tsv.gz	ENSG00000111011.grp_2.contained.ENST00000531389	12	122631044	C	G	chr12_122631044_C_G	23	0.065445	0.935593	-0.0128479	0.158761	SNP	25	382	0.99709	ENSG00000111011.contained	ENSG00000111011	72.122	rs7960415
QTS000024	ftp://ftp.ebi.ac.uk/pub/databases/spot/eQTL/sumstats/QTS000024/QTD000427/QTD000427.cc.tsv.gz	ENSG00000139697.grp_1.upstream.ENST00000267176	12	122631044	C	G	chr12_122631044_C_G	23	0.065445	0.505414	0.104446	0.156505	SNP	25	382	0.99709	ENSG00000139697.upstream	ENSG00000139697	45.711	rs7960415
QTS000024	ftp://ftp.ebi.ac.uk/pub/databases/spot/eQTL/sumstats/QTS000024/QTD000427/QTD000427.cc.tsv.gz	ENSG00000158104.grp_2.contained.ENST00000542159	12	122631044	C	G	chr12_122631044_C_G	23	0.065445	0.0455845	0.379972	0.188711	SNP	25	382	0.99709	ENSG00000158104.contained	ENSG00000158104	26.153	rs7960415
QTS000024	ftp://ftp.ebi.ac.uk/pub/databases/spot/eQTL/sumstats/QTS000024/QTD000427/QTD000427.cc.tsv.gz	ENSG00000184047.grp_2.contained.ENST00000439489	12	122631044	C	G	chr12_122631044_C_G	23	0.065445	0.00457893	-0.536315	0.186733	SNP	25	382	0.99709	ENSG00000184047.contained	ENSG00000184047	1.072	rs7960415
QTS000024	ftp://ftp.ebi.ac.uk/pub/databases/spot/eQTL/sumstats/QTS000024/QTD000427/QTD000427.cc.tsv.gz	ENSG00000111011.grp_2.contained.ENST00000531389	12	122631070	C	T	chr12_122631070_C_T	35	0.102094	0.978201	0.00381105	0.139275	SNP	39	382	0.99265	ENSG00000111011.contained	ENSG00000111011	72.122	rs144325215
QTS000024	ftp://ftp.ebi.ac.uk/pub/databases/spot/eQTL/sumstats/QTS000024/QTD000427/QTD000427.cc.tsv.gz	ENSG00000139697.grp_1.upstream.ENST00000267176	12	122631070	C	T	chr12_122631070_C_T	35	0.102094	0.747434	0.0443246	0.137428	SNP	39	382	0.99265	ENSG00000139697.upstream	ENSG00000139697	45.711	rs144325215
QTS000024	ftp://ftp.ebi.ac.uk/pub/databases/spot/eQTL/sumstats/QTS000024/QTD000427/QTD000427.cc.tsv.gz	ENSG00000158104.grp_2.contained.ENST00000542159	12	122631070	C	T	chr12_122631070_C_T	35	0.102094	0.860784	0.029406	0.167428	SNP	39	382	0.99265	ENSG00000158104.contained	ENSG00000158104	26.153	rs144325215
QTS000024	ftp://ftp.ebi.ac.uk/pub/databases/spot/eQTL/sumstats/QTS000024/QTD000427/QTD000427.cc.tsv.gz	ENSG00000184047.grp_2.contained.ENST00000439489	12	122631070	C	T	chr12_122631070_C_T	35	0.102094	0.404437	0.139797	0.167275	SNP	39	382	0.99265	ENSG00000184047.contained	ENSG00000184047	1.072	rs144325215
QTS000024	ftp://ftp.ebi.ac.uk/pub/databases/spot/eQTL/sumstats/QTS000024/QTD000427/QTD000427.cc.tsv.gz	ENSG00000111011.grp_2.contained.ENST00000531389	12	122631224	A	G	chr12_122631224_A_G	60	0.170157	2.37421e-14	-0.798624	0.0960081	SNP	317	382	0.97163	ENSG00000111011.contained	ENSG00000111011	72.122	rs7966094
QTS000024	ftp://ftp.ebi.ac.uk/pub/databases/spot/eQTL/sumstats/QTS000024/QTD000427/QTD000427.cc.tsv.gz	ENSG00000139697.grp_1.upstream.ENST00000267176	12	122631224	A	G	chr12_122631224_A_G	60	0.170157	0.315778	-0.112203	0.111529	SNP	317	382	0.97163	ENSG00000139697.upstream	ENSG00000139697	45.711	rs7966094
QTS000024	ftp://ftp.ebi.ac.uk/pub/databases/spot/eQTL/sumstats/QTS000024/QTD000427/QTD000427.cc.tsv.gz	ENSG00000158104.grp_2.contained.ENST00000542159	12	122631224	A	G	chr12_122631224_A_G	60	0.170157	0.638133	0.064145	0.136152	SNP	317	382	0.97163	ENSG00000158104.contained	ENSG00000158104	26.153	rs7966094
QTS000024	ftp://ftp.ebi.ac.uk/pub/databases/spot/eQTL/sumstats/QTS000024/QTD000427/QTD000427.cc.tsv.gz	ENSG00000184047.grp_2.contained.ENST00000439489	12	122631224	A	G	chr12_122631224_A_G	60	0.170157	0.592333	-0.073095	0.13626	SNP	317	382	0.97163	ENSG00000184047.contained	ENSG00000184047	1.072	rs7966094
QTS000024	ftp://ftp.ebi.ac.uk/pub/databases/spot/eQTL/sumstats/QTS000024/QTD000427/QTD000427.cc.tsv.gz	ENSG00000111011.grp_2.contained.ENST00000531389	12	122631389	G	T	chr12_122631389_G_T	35	0.102094	0.976827	0.00405217	0.139302	SNP	39	382	0.99237	ENSG00000111011.contained	ENSG00000111011	72.122	rs74400458
QTS000024	ftp://ftp.ebi.ac.uk/pub/databases/spot/eQTL/sumstats/QTS000024/QTD000427/QTD000427.cc.tsv.gz	ENSG00000139697.grp_1.upstream.ENST00000267176	12	122631389	G	T	chr12_122631389_G_T	35	0.102094	0.748009	0.0442286	0.137454	SNP	39	382	0.99237	ENSG00000139697.upstream	ENSG00000139697	45.711	rs74400458
QTS000024	ftp://ftp.ebi.ac.uk/pub/databases/spot/eQTL/sumstats/QTS000024/QTD000427/QTD000427.cc.tsv.gz	ENSG00000158104.grp_2.contained.ENST00000542159	12	122631389	G	T	chr12_122631389_G_T	35	0.102094	0.85966	0.0296515	0.16746	SNP	39	382	0.99237	ENSG00000158104.contained	ENSG00000158104	26.153	rs74400458
QTS000024	ftp://ftp.ebi.ac.uk/pub/databases/spot/eQTL/sumstats/QTS000024/QTD000427/QTD000427.cc.tsv.gz	ENSG00000184047.grp_2.contained.ENST00000439489	12	122631389	G	T	chr12_122631389_G_T	35	0.102094	0.403725	0.140036	0.167306	SNP	39	382	0.99237	ENSG00000184047.contained	ENSG00000184047	1.072	rs74400458
QTS000024	ftp://ftp.ebi.ac.uk/pub/databases/spot/eQTL/sumstats/QTS000024/QTD000427/QTD000427.cc.tsv.gz	ENSG00000111011.grp_2.contained.ENST00000531389	12	122631625	A	C	chr12_122631625_A_C	9	0.0235602	0.227003	-0.320995	0.264771	SNP	9	382	0.99986	ENSG00000111011.contained	ENSG00000111011	72.122	rs141556355
QTS000024	ftp://ftp.ebi.ac.uk/pub/databases/spot/eQTL/sumstats/QTS000024/QTD000427/QTD000427.cc.tsv.gz	ENSG00000139697.grp_1.upstream.ENST00000267176	12	122631625	A	C	chr12_122631625_A_C	9	0.0235602	0.169692	0.359903	0.261017	SNP	9	382	0.99986	ENSG00000139697.upstream	ENSG00000139697	45.711	rs141556355
QTS000024	ftp://ftp.ebi.ac.uk/pub/databases/spot/eQTL/sumstats/QTS000024/QTD000427/QTD000427.cc.tsv.gz	ENSG00000158104.grp_2.contained.ENST00000542159	12	122631625	A	C	chr12_122631625_A_C	9	0.0235602	0.0854497	0.548227	0.316962	SNP	9	382	0.99986	ENSG00000158104.contained	ENSG00000158104	26.153	rs141556355
QTS000024	ftp://ftp.ebi.ac.uk/pub/databases/spot/eQTL/sumstats/QTS000024/QTD000427/QTD000427.cc.tsv.gz	ENSG00000184047.grp_2.contained.ENST00000439489	12	122631625	A	C	chr12_122631625_A_C	9	0.0235602	3.3428e-05	-1.29736	0.304646	SNP	9	382	0.99986	ENSG00000184047.contained	ENSG00000184047	1.072	rs141556355
QTS000024	ftp://ftp.ebi.ac.uk/pub/databases/spot/eQTL/sumstats/QTS000024/QTD000427/QTD000427.cc.tsv.gz	ENSG00000111011.grp_2.contained.ENST00000531389	12	122631662	C	T	chr12_122631662_C_T	60	0.170157	2.79549e-14	-0.791522	0.0954642	SNP	317	382	1	ENSG00000111011.contained	ENSG00000111011	72.122	rs7295397
QTS000024	ftp://ftp.ebi.ac.uk/pub/databases/spot/eQTL/sumstats/QTS000024/QTD000427/QTD000427.cc.tsv.gz	ENSG00000139697.grp_1.upstream.ENST00000267176	12	122631662	C	T	chr12_122631662_C_T	60	0.170157	0.311085	-0.112548	0.11079	SNP	317	382	1	ENSG00000139697.upstream	ENSG00000139697	45.711	rs7295397
QTS000024	ftp://ftp.ebi.ac.uk/pub/databases/spot/eQTL/sumstats/QTS000024/QTD000427/QTD000427.cc.tsv.gz	ENSG00000158104.grp_2.contained.ENST00000542159	12	122631662	C	T	chr12_122631662_C_T	60	0.170157	0.632901	0.0647168	0.135254	SNP	317	382	1	ENSG00000158104.contained	ENSG00000158104	26.153	rs7295397
QTS000024	ftp://ftp.ebi.ac.uk/pub/databases/spot/eQTL/sumstats/QTS000024/QTD000427/QTD000427.cc.tsv.gz	ENSG00000184047.grp_2.contained.ENST00000439489	12	122631662	C	T	chr12_122631662_C_T	60	0.170157	0.593091	-0.0724657	0.135364	SNP	317	382	1	ENSG00000184047.contained	ENSG00000184047	1.072	rs7295397
QTS000024	ftp://ftp.ebi.ac.uk/pub/databases/spot/eQTL/sumstats/QTS000024/QTD000427/QTD000427.cc.tsv.gz	ENSG00000111011.grp_2.contained.ENST00000531389	12	122631753	C	CT	chr12_122631753_C_CT	27	0.0732984	0.506339	-0.10992	0.165067	INDEL	28	382	0.99007	ENSG00000111011.contained	ENSG00000111011	72.122	rs11392181
QTS000024	ftp://ftp.ebi.ac.uk/pub/databases/spot/eQTL/sumstats/QTS000024/QTD000427/QTD000427.cc.tsv.gz	ENSG00000139697.grp_1.upstream.ENST00000267176	12	122631753	C	CT	chr12_122631753_C_CT	27	0.0732984	0.912656	0.0179186	0.163124	INDEL	28	382	0.99007	ENSG00000139697.upstream	ENSG00000139697	45.711	rs11392181
QTS000024	ftp://ftp.ebi.ac.uk/pub/databases/spot/eQTL/sumstats/QTS000024/QTD000427/QTD000427.cc.tsv.gz	ENSG00000158104.grp_2.contained.ENST00000542159	12	122631753	C	CT	chr12_122631753_C_CT	27	0.0732984	0.941255	-0.0146633	0.198696	INDEL	28	382	0.99007	ENSG00000158104.contained	ENSG00000158104	26.153	rs11392181
QTS000024	ftp://ftp.ebi.ac.uk/pub/databases/spot/eQTL/sumstats/QTS000024/QTD000427/QTD000427.cc.tsv.gz	ENSG00000184047.grp_2.contained.ENST00000439489	12	122631753	C	CT	chr12_122631753_C_CT	27	0.0732984	0.497959	0.134895	0.198634	INDEL	28	382	0.99007	ENSG00000184047.contained	ENSG00000184047	1.072	rs11392181
QTS000024	ftp://ftp.ebi.ac.uk/pub/databases/spot/eQTL/sumstats/QTS000024/QTD000427/QTD000427.cc.tsv.gz	ENSG00000111011.grp_2.contained.ENST00000531389	12	122631768	G	A	chr12_122631768_G_A	10	0.026178	0.814888	0.0624237	0.266227	SNP	10	382	0.97452	ENSG00000111011.contained	ENSG00000111011	72.122	rs139787664
QTS000024	ftp://ftp.ebi.ac.uk/pub/databases/spot/eQTL/sumstats/QTS000024/QTD000427/QTD000427.cc.tsv.gz	ENSG00000139697.grp_1.upstream.ENST00000267176	12	122631768	G	A	chr12_122631768_G_A	10	0.026178	0.501673	-0.176711	0.262475	SNP	10	382	0.97452	ENSG00000139697.upstream	ENSG00000139697	45.711	rs139787664
QTS000024	ftp://ftp.ebi.ac.uk/pub/databases/spot/eQTL/sumstats/QTS000024/QTD000427/QTD000427.cc.tsv.gz	ENSG00000158104.grp_2.contained.ENST00000542159	12	122631768	G	A	chr12_122631768_G_A	10	0.026178	0.526114	-0.203111	0.319752	SNP	10	382	0.97452	ENSG00000158104.contained	ENSG00000158104	26.153	rs139787664
QTS000024	ftp://ftp.ebi.ac.uk/pub/databases/spot/eQTL/sumstats/QTS000024/QTD000427/QTD000427.cc.tsv.gz	ENSG00000184047.grp_2.contained.ENST00000439489	12	122631768	G	A	chr12_122631768_G_A	10	0.026178	0.53193	-0.200463	0.320075	SNP	10	382	0.97452	ENSG00000184047.contained	ENSG00000184047	1.072	rs139787664
QTS000024	ftp://ftp.ebi.ac.uk/pub/databases/spot/eQTL/sumstats/QTS000024/QTD000427/QTD000427.cc.tsv.gz	ENSG00000111011.grp_2.contained.ENST00000531389	12	122631808	G	A	chr12_122631808_G_A	55	0.164921	0.000196637	-0.380157	0.0999517	SNP	63	382	0.98039	ENSG00000111011.contained	ENSG00000111011	72.122	rs73409839
QTS000024	ftp://ftp.ebi.ac.uk/pub/databases/spot/eQTL/sumstats/QTS000024/QTD000427/QTD000427.cc.tsv.gz	ENSG00000139697.grp_1.upstream.ENST00000267176	12	122631808	G	A	chr12_122631808_G_A	55	0.164921	0.85421	0.0188839	0.102619	SNP	63	382	0.98039	ENSG00000139697.upstream	ENSG00000139697	45.711	rs73409839
QTS000024	ftp://ftp.ebi.ac.uk/pub/databases/spot/eQTL/sumstats/QTS000024/QTD000427/QTD000427.cc.tsv.gz	ENSG00000158104.grp_2.contained.ENST00000542159	12	122631808	G	A	chr12_122631808_G_A	55	0.164921	0.325136	-0.123007	0.124662	SNP	63	382	0.98039	ENSG00000158104.contained	ENSG00000158104	26.153	rs73409839
QTS000024	ftp://ftp.ebi.ac.uk/pub/databases/spot/eQTL/sumstats/QTS000024/QTD000427/QTD000427.cc.tsv.gz	ENSG00000184047.grp_2.contained.ENST00000439489	12	122631808	G	A	chr12_122631808_G_A	55	0.164921	0.0674474	0.228059	0.123943	SNP	63	382	0.98039	ENSG00000184047.contained	ENSG00000184047	1.072	rs73409839
QTS000024	ftp://ftp.ebi.ac.uk/pub/databases/spot/eQTL/sumstats/QTS000024/QTD000427/QTD000427.cc.tsv.gz	ENSG00000111011.grp_2.contained.ENST00000531389	12	122631936	G	A	chr12_122631936_G_A	23	0.065445	0.935593	-0.0128479	0.158761	SNP	25	382	0.99709	ENSG00000111011.contained	ENSG00000111011	72.122	rs113166793
QTS000024	ftp://ftp.ebi.ac.uk/pub/databases/spot/eQTL/sumstats/QTS000024/QTD000427/QTD000427.cc.tsv.gz	ENSG00000139697.grp_1.upstream.ENST00000267176	12	122631936	G	A	chr12_122631936_G_A	23	0.065445	0.505414	0.104446	0.156505	SNP	25	382	0.99709	ENSG00000139697.upstream	ENSG00000139697	45.711	rs113166793
QTS000024	ftp://ftp.ebi.ac.uk/pub/databases/spot/eQTL/sumstats/QTS000024/QTD000427/QTD000427.cc.tsv.gz	ENSG00000158104.grp_2.contained.ENST00000542159	12	122631936	G	A	chr12_122631936_G_A	23	0.065445	0.0455845	0.379972	0.188711	SNP	25	382	0.99709	ENSG00000158104.contained	ENSG00000158104	26.153	rs113166793
QTS000024	ftp://ftp.ebi.ac.uk/pub/databases/spot/eQTL/sumstats/QTS000024/QTD000427/QTD000427.cc.tsv.gz	ENSG00000184047.grp_2.contained.ENST00000439489	12	122631936	G	A	chr12_122631936_G_A	23	0.065445	0.00457893	-0.536315	0.186733	SNP	25	382	0.99709	ENSG00000184047.contained	ENSG00000184047	1.072	rs113166793
QTS000024	ftp://ftp.ebi.ac.uk/pub/databases/spot/eQTL/sumstats/QTS000024/QTD000427/QTD000427.cc.tsv.gz	ENSG00000111011.grp_2.contained.ENST00000531389	12	122631978	C	T	chr12_122631978_C_T	14	0.0366492	0.847686	0.0439352	0.228406	SNP	14	382	0.96713	ENSG00000111011.contained	ENSG00000111011	72.122	rs139176679
QTS000024	ftp://ftp.ebi.ac.uk/pub/databases/spot/eQTL/sumstats/QTS000024/QTD000427/QTD000427.cc.tsv.gz	ENSG00000139697.grp_1.upstream.ENST00000267176	12	122631978	C	T	chr12_122631978_C_T	14	0.0366492	0.965439	0.00978315	0.225465	SNP	14	382	0.96713	ENSG00000139697.upstream	ENSG00000139697	45.711	rs139176679
QTS000024	ftp://ftp.ebi.ac.uk/pub/databases/spot/eQTL/sumstats/QTS000024/QTD000427/QTD000427.cc.tsv.gz	ENSG00000158104.grp_2.contained.ENST00000542159	12	122631978	C	T	chr12_122631978_C_T	14	0.0366492	0.507427	0.182182	0.274285	SNP	14	382	0.96713	ENSG00000158104.contained	ENSG00000158104	26.153	rs139176679
QTS000024	ftp://ftp.ebi.ac.uk/pub/databases/spot/eQTL/sumstats/QTS000024/QTD000427/QTD000427.cc.tsv.gz	ENSG00000184047.grp_2.contained.ENST00000439489	12	122631978	C	T	chr12_122631978_C_T	14	0.0366492	0.972865	0.00936382	0.274896	SNP	14	382	0.96713	ENSG00000184047.contained	ENSG00000184047	1.072	rs139176679
QTS000024	ftp://ftp.ebi.ac.uk/pub/databases/spot/eQTL/sumstats/QTS000024/QTD000427/QTD000427.cc.tsv.gz	ENSG00000111011.grp_2.contained.ENST00000531389	12	122631984	C	T	chr12_122631984_C_T	10	0.026178	0.816196	0.0618049	0.265498	SNP	10	382	0.9962	ENSG00000111011.contained	ENSG00000111011	72.122	rs149913938
QTS000024	ftp://ftp.ebi.ac.uk/pub/databases/spot/eQTL/sumstats/QTS000024/QTD000427/QTD000427.cc.tsv.gz	ENSG00000139697.grp_1.upstream.ENST00000267176	12	122631984	C	T	chr12_122631984_C_T	10	0.026178	0.519729	-0.168865	0.261783	SNP	10	382	0.9962	ENSG00000139697.upstream	ENSG00000139697	45.711	rs149913938
QTS000024	ftp://ftp.ebi.ac.uk/pub/databases/spot/eQTL/sumstats/QTS000024/QTD000427/QTD000427.cc.tsv.gz	ENSG00000158104.grp_2.contained.ENST00000542159	12	122631984	C	T	chr12_122631984_C_T	10	0.026178	0.54862	-0.191664	0.318914	SNP	10	382	0.9962	ENSG00000158104.contained	ENSG00000158104	26.153	rs149913938
QTS000024	ftp://ftp.ebi.ac.uk/pub/databases/spot/eQTL/sumstats/QTS000024/QTD000427/QTD000427.cc.tsv.gz	ENSG00000184047.grp_2.contained.ENST00000439489	12	122631984	C	T	chr12_122631984_C_T	10	0.026178	0.548234	-0.192037	0.319225	SNP	10	382	0.9962	ENSG00000184047.contained	ENSG00000184047	1.072	rs149913938
QTS000024	ftp://ftp.ebi.ac.uk/pub/databases/spot/eQTL/sumstats/QTS000024/QTD000427/QTD000427.cc.tsv.gz	ENSG00000111011.grp_2.contained.ENST00000531389	12	122632131	T	C	chr12_122632131_T_C	87	0.295812	0.735669	-0.0311929	0.0922515	SNP	113	382	0.99969	ENSG00000111011.contained	ENSG00000111011	72.122	rs7316493
QTS000024	ftp://ftp.ebi.ac.uk/pub/databases/spot/eQTL/sumstats/QTS000024/QTD000427/QTD000427.cc.tsv.gz	ENSG00000139697.grp_1.upstream.ENST00000267176	12	122632131	T	C	chr12_122632131_T_C	87	0.295812	0.934641	-0.00748012	0.0910821	SNP	113	382	0.99969	ENSG00000139697.upstream	ENSG00000139697	45.711	rs7316493
QTS000024	ftp://ftp.ebi.ac.uk/pub/databases/spot/eQTL/sumstats/QTS000024/QTD000427/QTD000427.cc.tsv.gz	ENSG00000158104.grp_2.contained.ENST00000542159	12	122632131	T	C	chr12_122632131_T_C	87	0.295812	0.521239	0.0712232	0.110815	SNP	113	382	0.99969	ENSG00000158104.contained	ENSG00000158104	26.153	rs7316493
QTS000024	ftp://ftp.ebi.ac.uk/pub/databases/spot/eQTL/sumstats/QTS000024/QTD000427/QTD000427.cc.tsv.gz	ENSG00000184047.grp_2.contained.ENST00000439489	12	122632131	T	C	chr12_122632131_T_C	87	0.295812	0.102743	-0.180776	0.110214	SNP	113	382	0.99969	ENSG00000184047.contained	ENSG00000184047	1.072	rs7316493
QTS000024	ftp://ftp.ebi.ac.uk/pub/databases/spot/eQTL/sumstats/QTS000024/QTD000427/QTD000427.cc.tsv.gz	ENSG00000111011.grp_2.contained.ENST00000531389	12	122632143	T	C	chr12_122632143_T_C	13	0.0340314	0.237518	-0.270249	0.228011	SNP	13	382	0.98428	ENSG00000111011.contained	ENSG00000111011	72.122	rs144983316
QTS000024	ftp://ftp.ebi.ac.uk/pub/databases/spot/eQTL/sumstats/QTS000024/QTD000427/QTD000427.cc.tsv.gz	ENSG00000139697.grp_1.upstream.ENST00000267176	12	122632143	T	C	chr12_122632143_T_C	13	0.0340314	0.94518	-0.0155584	0.225945	SNP	13	382	0.98428	ENSG00000139697.upstream	ENSG00000139697	45.711	rs144983316
QTS000024	ftp://ftp.ebi.ac.uk/pub/databases/spot/eQTL/sumstats/QTS000024/QTD000427/QTD000427.cc.tsv.gz	ENSG00000158104.grp_2.contained.ENST00000542159	12	122632143	T	C	chr12_122632143_T_C	13	0.0340314	0.296731	-0.287141	0.274363	SNP	13	382	0.98428	ENSG00000158104.contained	ENSG00000158104	26.153	rs144983316
QTS000024	ftp://ftp.ebi.ac.uk/pub/databases/spot/eQTL/sumstats/QTS000024/QTD000427/QTD000427.cc.tsv.gz	ENSG00000184047.grp_2.contained.ENST00000439489	12	122632143	T	C	chr12_122632143_T_C	13	0.0340314	0.424951	0.219911	0.274985	SNP	13	382	0.98428	ENSG00000184047.contained	ENSG00000184047	1.072	rs144983316
QTS000024	ftp://ftp.ebi.ac.uk/pub/databases/spot/eQTL/sumstats/QTS000024/QTD000427/QTD000427.cc.tsv.gz	ENSG00000111011.grp_2.contained.ENST00000531389	12	122632307	T	C	chr12_122632307_T_C	55	0.164921	0.000179532	-0.381381	0.0996359	SNP	63	382	0.98575	ENSG00000111011.contained	ENSG00000111011	72.122	rs61954998
QTS000024	ftp://ftp.ebi.ac.uk/pub/databases/spot/eQTL/sumstats/QTS000024/QTD000427/QTD000427.cc.tsv.gz	ENSG00000139697.grp_1.upstream.ENST00000267176	12	122632307	T	C	chr12_122632307_T_C	55	0.164921	0.865549	0.0173541	0.102346	SNP	63	382	0.98575	ENSG00000139697.upstream	ENSG00000139697	45.711	rs61954998
QTS000024	ftp://ftp.ebi.ac.uk/pub/databases/spot/eQTL/sumstats/QTS000024/QTD000427/QTD000427.cc.tsv.gz	ENSG00000158104.grp_2.contained.ENST00000542159	12	122632307	T	C	chr12_122632307_T_C	55	0.164921	0.342561	-0.118345	0.124353	SNP	63	382	0.98575	ENSG00000158104.contained	ENSG00000158104	26.153	rs61954998
QTS000024	ftp://ftp.ebi.ac.uk/pub/databases/spot/eQTL/sumstats/QTS000024/QTD000427/QTD000427.cc.tsv.gz	ENSG00000184047.grp_2.contained.ENST00000439489	12	122632307	T	C	chr12_122632307_T_C	55	0.164921	0.0685746	0.226529	0.123621	SNP	63	382	0.98575	ENSG00000184047.contained	ENSG00000184047	1.072	rs61954998
QTS000024	ftp://ftp.ebi.ac.uk/pub/databases/spot/eQTL/sumstats/QTS000024/QTD000427/QTD000427.cc.tsv.gz	ENSG00000111011.grp_2.contained.ENST00000531389	12	122632430	C	CAG	chr12_122632430_C_CAG	66	0.188482	1.41766e-10	-0.648624	0.0951293	INDEL	310	382	0.96407	ENSG00000111011.contained	ENSG00000111011	72.122	rs113341100
QTS000024	ftp://ftp.ebi.ac.uk/pub/databases/spot/eQTL/sumstats/QTS000024/QTD000427/QTD000427.cc.tsv.gz	ENSG00000139697.grp_1.upstream.ENST00000267176	12	122632430	C	CAG	chr12_122632430_C_CAG	66	0.188482	0.295104	-0.110515	0.105241	INDEL	310	382	0.96407	ENSG00000139697.upstream	ENSG00000139697	45.711	rs113341100
QTS000024	ftp://ftp.ebi.ac.uk/pub/databases/spot/eQTL/sumstats/QTS000024/QTD000427/QTD000427.cc.tsv.gz	ENSG00000158104.grp_2.contained.ENST00000542159	12	122632430	C	CAG	chr12_122632430_C_CAG	66	0.188482	0.838385	0.0262626	0.128574	INDEL	310	382	0.96407	ENSG00000158104.contained	ENSG00000158104	26.153	rs113341100
QTS000024	ftp://ftp.ebi.ac.uk/pub/databases/spot/eQTL/sumstats/QTS000024/QTD000427/QTD000427.cc.tsv.gz	ENSG00000184047.grp_2.contained.ENST00000439489	12	122632430	C	CAG	chr12_122632430_C_CAG	66	0.188482	0.446101	-0.0981301	0.128502	INDEL	310	382	0.96407	ENSG00000184047.contained	ENSG00000184047	1.072	rs113341100
QTS000024	ftp://ftp.ebi.ac.uk/pub/databases/spot/eQTL/sumstats/QTS000024/QTD000427/QTD000427.cc.tsv.gz	ENSG00000111011.grp_2.contained.ENST00000531389	12	122632464	A	AAC	chr12_122632464_A_AAC	15	0.039267	0.286807	-0.238994	0.223696	INDEL	15	382	0.80566	ENSG00000111011.contained	ENSG00000111011	72.122	rs59685373
QTS000024	ftp://ftp.ebi.ac.uk/pub/databases/spot/eQTL/sumstats/QTS000024/QTD000427/QTD000427.cc.tsv.gz	ENSG00000111011.grp_2.contained.ENST00000531389	12	122632464	A	AC	chr12_122632464_A_AC	125	0.434555	0.00467777	-0.243124	0.0848594	INDEL	166	382	0.9431	ENSG00000111011.contained	ENSG00000111011	72.122	rs59685373
QTS000024	ftp://ftp.ebi.ac.uk/pub/databases/spot/eQTL/sumstats/QTS000024/QTD000427/QTD000427.cc.tsv.gz	ENSG00000111011.grp_2.contained.ENST00000531389	12	122632464	A	C	chr12_122632464_A_C	38	0.112565	0.401745	-0.112713	0.134096	SNP	43	382	0.94641	ENSG00000111011.contained	ENSG00000111011	72.122	rs7977557
QTS000024	ftp://ftp.ebi.ac.uk/pub/databases/spot/eQTL/sumstats/QTS000024/QTD000427/QTD000427.cc.tsv.gz	ENSG00000139697.grp_1.upstream.ENST00000267176	12	122632464	A	AAC	chr12_122632464_A_AAC	15	0.039267	0.0706772	-0.399094	0.219455	INDEL	15	382	0.80566	ENSG00000139697.upstream	ENSG00000139697	45.711	rs59685373
QTS000024	ftp://ftp.ebi.ac.uk/pub/databases/spot/eQTL/sumstats/QTS000024/QTD000427/QTD000427.cc.tsv.gz	ENSG00000139697.grp_1.upstream.ENST00000267176	12	122632464	A	AC	chr12_122632464_A_AC	125	0.434555	0.678216	0.035594	0.085647	INDEL	166	382	0.9431	ENSG00000139697.upstream	ENSG00000139697	45.711	rs59685373
QTS000024	ftp://ftp.ebi.ac.uk/pub/databases/spot/eQTL/sumstats/QTS000024/QTD000427/QTD000427.cc.tsv.gz	ENSG00000139697.grp_1.upstream.ENST00000267176	12	122632464	A	C	chr12_122632464_A_C	38	0.112565	0.984175	0.00263422	0.132621	SNP	43	382	0.94641	ENSG00000139697.upstream	ENSG00000139697	45.711	rs7977557
QTS000024	ftp://ftp.ebi.ac.uk/pub/databases/spot/eQTL/sumstats/QTS000024/QTD000427/QTD000427.cc.tsv.gz	ENSG00000158104.grp_2.contained.ENST00000542159	12	122632464	A	AAC	chr12_122632464_A_AAC	15	0.039267	0.563149	0.156141	0.26955	INDEL	15	382	0.80566	ENSG00000158104.contained	ENSG00000158104	26.153	rs59685373
QTS000024	ftp://ftp.ebi.ac.uk/pub/databases/spot/eQTL/sumstats/QTS000024/QTD000427/QTD000427.cc.tsv.gz	ENSG00000158104.grp_2.contained.ENST00000542159	12	122632464	A	AC	chr12_122632464_A_AC	125	0.434555	0.602087	-0.0544767	0.104292	INDEL	166	382	0.9431	ENSG00000158104.contained	ENSG00000158104	26.153	rs59685373
QTS000024	ftp://ftp.ebi.ac.uk/pub/databases/spot/eQTL/sumstats/QTS000024/QTD000427/QTD000427.cc.tsv.gz	ENSG00000158104.grp_2.contained.ENST00000542159	12	122632464	A	C	chr12_122632464_A_C	38	0.112565	0.691565	-0.0641643	0.161466	SNP	43	382	0.94641	ENSG00000158104.contained	ENSG00000158104	26.153	rs7977557
QTS000024	ftp://ftp.ebi.ac.uk/pub/databases/spot/eQTL/sumstats/QTS000024/QTD000427/QTD000427.cc.tsv.gz	ENSG00000184047.grp_2.contained.ENST00000439489	12	122632464	A	AAC	chr12_122632464_A_AAC	15	0.039267	0.239562	0.31745	0.269008	INDEL	15	382	0.80566	ENSG00000184047.contained	ENSG00000184047	1.072	rs59685373
QTS000024	ftp://ftp.ebi.ac.uk/pub/databases/spot/eQTL/sumstats/QTS000024/QTD000427/QTD000427.cc.tsv.gz	ENSG00000184047.grp_2.contained.ENST00000439489	12	122632464	A	AC	chr12_122632464_A_AC	125	0.434555	0.577845	-0.0582012	0.104383	INDEL	166	382	0.9431	ENSG00000184047.contained	ENSG00000184047	1.072	rs59685373
QTS000024	ftp://ftp.ebi.ac.uk/pub/databases/spot/eQTL/sumstats/QTS000024/QTD000427/QTD000427.cc.tsv.gz	ENSG00000184047.grp_2.contained.ENST00000439489	12	122632464	A	C	chr12_122632464_A_C	38	0.112565	0.775009	-0.046278	0.161659	SNP	43	382	0.94641	ENSG00000184047.contained	ENSG00000184047	1.072	rs7977557
QTS000024	ftp://ftp.ebi.ac.uk/pub/databases/spot/eQTL/sumstats/QTS000024/QTD000427/QTD000427.cc.tsv.gz	ENSG00000111011.grp_2.contained.ENST00000531389	12	122632606	G	C	chr12_122632606_G_C	38	0.109948	0.766116	-0.0413077	0.138654	SNP	42	382	0.99205	ENSG00000111011.contained	ENSG00000111011	72.122	rs76987593
QTS000024	ftp://ftp.ebi.ac.uk/pub/databases/spot/eQTL/sumstats/QTS000024/QTD000427/QTD000427.cc.tsv.gz	ENSG00000139697.grp_1.upstream.ENST00000267176	12	122632606	G	C	chr12_122632606_G_C	38	0.109948	0.971277	-0.00493594	0.136889	SNP	42	382	0.99205	ENSG00000139697.upstream	ENSG00000139697	45.711	rs76987593
QTS000024	ftp://ftp.ebi.ac.uk/pub/databases/spot/eQTL/sumstats/QTS000024/QTD000427/QTD000427.cc.tsv.gz	ENSG00000158104.grp_2.contained.ENST00000542159	12	122632606	G	C	chr12_122632606_G_C	38	0.109948	0.695745	-0.0652847	0.166665	SNP	42	382	0.99205	ENSG00000158104.contained	ENSG00000158104	26.153	rs76987593
QTS000024	ftp://ftp.ebi.ac.uk/pub/databases/spot/eQTL/sumstats/QTS000024/QTD000427/QTD000427.cc.tsv.gz	ENSG00000184047.grp_2.contained.ENST00000439489	12	122632606	G	C	chr12_122632606_G_C	38	0.109948	0.518335	0.107893	0.166702	SNP	42	382	0.99205	ENSG00000184047.contained	ENSG00000184047	1.072	rs76987593
QTS000024	ftp://ftp.ebi.ac.uk/pub/databases/spot/eQTL/sumstats/QTS000024/QTD000427/QTD000427.cc.tsv.gz	ENSG00000111011.grp_2.contained.ENST00000531389	12	122632691	A	AT	chr12_122632691_A_AT	133	0.458115	1.14372e-05	-0.349849	0.077442	INDEL	207	382	0.98304	ENSG00000111011.contained	ENSG00000111011	72.122	rs556567264
QTS000024	ftp://ftp.ebi.ac.uk/pub/databases/spot/eQTL/sumstats/QTS000024/QTD000427/QTD000427.cc.tsv.gz	ENSG00000111011.grp_2.contained.ENST00000531389	12	122632691	A	AT	chr12_122632691_A_AT	133	0.458115	1.14372e-05	-0.349849	0.077442	INDEL	207	382	0.98304	ENSG00000111011.contained	ENSG00000111011	72.122	rs11400176
QTS000024	ftp://ftp.ebi.ac.uk/pub/databases/spot/eQTL/sumstats/QTS000024/QTD000427/QTD000427.cc.tsv.gz	ENSG00000139697.grp_1.upstream.ENST00000267176	12	122632691	A	AT	chr12_122632691_A_AT	133	0.458115	0.320455	-0.0802254	0.0805204	INDEL	207	382	0.98304	ENSG00000139697.upstream	ENSG00000139697	45.711	rs556567264
QTS000024	ftp://ftp.ebi.ac.uk/pub/databases/spot/eQTL/sumstats/QTS000024/QTD000427/QTD000427.cc.tsv.gz	ENSG00000139697.grp_1.upstream.ENST00000267176	12	122632691	A	AT	chr12_122632691_A_AT	133	0.458115	0.320455	-0.0802254	0.0805204	INDEL	207	382	0.98304	ENSG00000139697.upstream	ENSG00000139697	45.711	rs11400176
QTS000024	ftp://ftp.ebi.ac.uk/pub/databases/spot/eQTL/sumstats/QTS000024/QTD000427/QTD000427.cc.tsv.gz	ENSG00000158104.grp_2.contained.ENST00000542159	12	122632691	A	AT	chr12_122632691_A_AT	133	0.458115	0.560033	-0.0573736	0.0982587	INDEL	207	382	0.98304	ENSG00000158104.contained	ENSG00000158104	26.153	rs556567264
QTS000024	ftp://ftp.ebi.ac.uk/pub/databases/spot/eQTL/sumstats/QTS000024/QTD000427/QTD000427.cc.tsv.gz	ENSG00000158104.grp_2.contained.ENST00000542159	12	122632691	A	AT	chr12_122632691_A_AT	133	0.458115	0.560033	-0.0573736	0.0982587	INDEL	207	382	0.98304	ENSG00000158104.contained	ENSG00000158104	26.153	rs11400176
QTS000024	ftp://ftp.ebi.ac.uk/pub/databases/spot/eQTL/sumstats/QTS000024/QTD000427/QTD000427.cc.tsv.gz	ENSG00000184047.grp_2.contained.ENST00000439489	12	122632691	A	AT	chr12_122632691_A_AT	133	0.458115	0.724662	0.0347207	0.0984152	INDEL	207	382	0.98304	ENSG00000184047.contained	ENSG00000184047	1.072	rs556567264
QTS000024	ftp://ftp.ebi.ac.uk/pub/databases/spot/eQTL/sumstats/QTS000024/QTD000427/QTD000427.cc.tsv.gz	ENSG00000184047.grp_2.contained.ENST00000439489	12	122632691	A	AT	chr12_122632691_A_AT	133	0.458115	0.724662	0.0347207	0.0984152	INDEL	207	382	0.98304	ENSG00000184047.contained	ENSG00000184047	1.072	rs11400176
QTS000024	ftp://ftp.ebi.ac.uk/pub/databases/spot/eQTL/sumstats/QTS000024/QTD000427/QTD000427.cc.tsv.gz	ENSG00000111011.grp_2.contained.ENST00000531389	12	122632743	A	G	chr12_122632743_A_G	9	0.0235602	0.52804	0.177328	0.280469	SNP	9	382	0.99644	ENSG00000111011.contained	ENSG00000111011	72.122	rs142195921
QTS000024	ftp://ftp.ebi.ac.uk/pub/databases/spot/eQTL/sumstats/QTS000024/QTD000427/QTD000427.cc.tsv.gz	ENSG00000139697.grp_1.upstream.ENST00000267176	12	122632743	A	G	chr12_122632743_A_G	9	0.0235602	0.35074	-0.258664	0.276456	SNP	9	382	0.99644	ENSG00000139697.upstream	ENSG00000139697	45.711	rs142195921
QTS000024	ftp://ftp.ebi.ac.uk/pub/databases/spot/eQTL/sumstats/QTS000024/QTD000427/QTD000427.cc.tsv.gz	ENSG00000158104.grp_2.contained.ENST00000542159	12	122632743	A	G	chr12_122632743_A_G	9	0.0235602	0.469798	-0.244166	0.337071	SNP	9	382	0.99644	ENSG00000158104.contained	ENSG00000158104	26.153	rs142195921
QTS000024	ftp://ftp.ebi.ac.uk/pub/databases/spot/eQTL/sumstats/QTS000024/QTD000427/QTD000427.cc.tsv.gz	ENSG00000184047.grp_2.contained.ENST00000439489	12	122632743	A	G	chr12_122632743_A_G	9	0.0235602	0.678499	-0.14023	0.337738	SNP	9	382	0.99644	ENSG00000184047.contained	ENSG00000184047	1.072	rs142195921
QTS000024	ftp://ftp.ebi.ac.uk/pub/databases/spot/eQTL/sumstats/QTS000024/QTD000427/QTD000427.cc.tsv.gz	ENSG00000111011.grp_2.contained.ENST00000531389	12	122632878	A	G	chr12_122632878_A_G	66	0.188482	1.22333e-10	-0.648526	0.0947431	SNP	310	382	0.97367	ENSG00000111011.contained	ENSG00000111011	72.122	rs7316734
QTS000024	ftp://ftp.ebi.ac.uk/pub/databases/spot/eQTL/sumstats/QTS000024/QTD000427/QTD000427.cc.tsv.gz	ENSG00000139697.grp_1.upstream.ENST00000267176	12	122632878	A	G	chr12_122632878_A_G	66	0.188482	0.297506	-0.109612	0.104903	SNP	310	382	0.97367	ENSG00000139697.upstream	ENSG00000139697	45.711	rs7316734
QTS000024	ftp://ftp.ebi.ac.uk/pub/databases/spot/eQTL/sumstats/QTS000024/QTD000427/QTD000427.cc.tsv.gz	ENSG00000158104.grp_2.contained.ENST00000542159	12	122632878	A	G	chr12_122632878_A_G	66	0.188482	0.798729	0.0327264	0.128149	SNP	310	382	0.97367	ENSG00000158104.contained	ENSG00000158104	26.153	rs7316734
QTS000024	ftp://ftp.ebi.ac.uk/pub/databases/spot/eQTL/sumstats/QTS000024/QTD000427/QTD000427.cc.tsv.gz	ENSG00000184047.grp_2.contained.ENST00000439489	12	122632878	A	G	chr12_122632878_A_G	66	0.188482	0.471139	-0.0925177	0.128108	SNP	310	382	0.97367	ENSG00000184047.contained	ENSG00000184047	1.072	rs7316734
QTS000024	ftp://ftp.ebi.ac.uk/pub/databases/spot/eQTL/sumstats/QTS000024/QTD000427/QTD000427.cc.tsv.gz	ENSG00000111011.grp_2.contained.ENST00000531389	12	122634048	A	G	chr12_122634048_A_G	27	0.0759162	0.601499	-0.0830739	0.158783	SNP	29	382	0.99377	ENSG00000111011.contained	ENSG00000111011	72.122	rs12318097
QTS000024	ftp://ftp.ebi.ac.uk/pub/databases/spot/eQTL/sumstats/QTS000024/QTD000427/QTD000427.cc.tsv.gz	ENSG00000139697.grp_1.upstream.ENST00000267176	12	122634048	A	G	chr12_122634048_A_G	27	0.0759162	0.964547	-0.00698129	0.156843	SNP	29	382	0.99377	ENSG00000139697.upstream	ENSG00000139697	45.711	rs12318097
QTS000024	ftp://ftp.ebi.ac.uk/pub/databases/spot/eQTL/sumstats/QTS000024/QTD000427/QTD000427.cc.tsv.gz	ENSG00000158104.grp_2.contained.ENST00000542159	12	122634048	A	G	chr12_122634048_A_G	27	0.0759162	0.506327	-0.127062	0.190803	SNP	29	382	0.99377	ENSG00000158104.contained	ENSG00000158104	26.153	rs12318097
QTS000024	ftp://ftp.ebi.ac.uk/pub/databases/spot/eQTL/sumstats/QTS000024/QTD000427/QTD000427.cc.tsv.gz	ENSG00000184047.grp_2.contained.ENST00000439489	12	122634048	A	G	chr12_122634048_A_G	27	0.0759162	0.0737264	-0.34091	0.189496	SNP	29	382	0.99377	ENSG00000184047.contained	ENSG00000184047	1.072	rs12318097
QTS000024	ftp://ftp.ebi.ac.uk/pub/databases/spot/eQTL/sumstats/QTS000024/QTD000427/QTD000427.cc.tsv.gz	ENSG00000111011.grp_2.contained.ENST00000531389	12	122634201	G	A	chr12_122634201_G_A	38	0.109948	0.886679	0.0196913	0.137977	SNP	42	382	0.97938	ENSG00000111011.contained	ENSG00000111011	72.122	rs79754760
QTS000024	ftp://ftp.ebi.ac.uk/pub/databases/spot/eQTL/sumstats/QTS000024/QTD000427/QTD000427.cc.tsv.gz	ENSG00000139697.grp_1.upstream.ENST00000267176	12	122634201	G	A	chr12_122634201_G_A	38	0.109948	0.863498	0.0234471	0.136183	SNP	42	382	0.97938	ENSG00000139697.upstream	ENSG00000139697	45.711	rs79754760
QTS000024	ftp://ftp.ebi.ac.uk/pub/databases/spot/eQTL/sumstats/QTS000024/QTD000427/QTD000427.cc.tsv.gz	ENSG00000158104.grp_2.contained.ENST00000542159	12	122634201	G	A	chr12_122634201_G_A	38	0.109948	0.854822	-0.0303948	0.165875	SNP	42	382	0.97938	ENSG00000158104.contained	ENSG00000158104	26.153	rs79754760
QTS000024	ftp://ftp.ebi.ac.uk/pub/databases/spot/eQTL/sumstats/QTS000024/QTD000427/QTD000427.cc.tsv.gz	ENSG00000184047.grp_2.contained.ENST00000439489	12	122634201	G	A	chr12_122634201_G_A	38	0.109948	0.422298	0.133315	0.165749	SNP	42	382	0.97938	ENSG00000184047.contained	ENSG00000184047	1.072	rs79754760
QTS000024	ftp://ftp.ebi.ac.uk/pub/databases/spot/eQTL/sumstats/QTS000024/QTD000427/QTD000427.cc.tsv.gz	ENSG00000111011.grp_2.contained.ENST00000531389	12	122634243	C	T	chr12_122634243_C_T	9	0.0235602	0.525997	0.178276	0.280576	SNP	9	382	0.99362	ENSG00000111011.contained	ENSG00000111011	72.122	rs74991609
QTS000024	ftp://ftp.ebi.ac.uk/pub/databases/spot/eQTL/sumstats/QTS000024/QTD000427/QTD000427.cc.tsv.gz	ENSG00000139697.grp_1.upstream.ENST00000267176	12	122634243	C	T	chr12_122634243_C_T	9	0.0235602	0.351813	-0.258192	0.276568	SNP	9	382	0.99362	ENSG00000139697.upstream	ENSG00000139697	45.711	rs74991609
QTS000024	ftp://ftp.ebi.ac.uk/pub/databases/spot/eQTL/sumstats/QTS000024/QTD000427/QTD000427.cc.tsv.gz	ENSG00000158104.grp_2.contained.ENST00000542159	12	122634243	C	T	chr12_122634243_C_T	9	0.0235602	0.469877	-0.244219	0.337204	SNP	9	382	0.99362	ENSG00000158104.contained	ENSG00000158104	26.153	rs74991609
QTS000024	ftp://ftp.ebi.ac.uk/pub/databases/spot/eQTL/sumstats/QTS000024/QTD000427/QTD000427.cc.tsv.gz	ENSG00000184047.grp_2.contained.ENST00000439489	12	122634243	C	T	chr12_122634243_C_T	9	0.0235602	0.680215	-0.139493	0.337873	SNP	9	382	0.99362	ENSG00000184047.contained	ENSG00000184047	1.072	rs74991609
QTS000024	ftp://ftp.ebi.ac.uk/pub/databases/spot/eQTL/sumstats/QTS000024/QTD000427/QTD000427.cc.tsv.gz	ENSG00000111011.grp_2.contained.ENST00000531389	12	122634411	AGC	A	chr12_122634411_AGC_A	10	0.026178	0.81402	0.062573	0.265594	INDEL	10	382	0.99359	ENSG00000111011.contained	ENSG00000111011	72.122	rs199918649
QTS000024	ftp://ftp.ebi.ac.uk/pub/databases/spot/eQTL/sumstats/QTS000024/QTD000427/QTD000427.cc.tsv.gz	ENSG00000139697.grp_1.upstream.ENST00000267176	12	122634411	AGC	A	chr12_122634411_AGC_A	10	0.026178	0.521073	-0.168385	0.261881	INDEL	10	382	0.99359	ENSG00000139697.upstream	ENSG00000139697	45.711	rs199918649
QTS000024	ftp://ftp.ebi.ac.uk/pub/databases/spot/eQTL/sumstats/QTS000024/QTD000427/QTD000427.cc.tsv.gz	ENSG00000158104.grp_2.contained.ENST00000542159	12	122634411	AGC	A	chr12_122634411_AGC_A	10	0.026178	0.548734	-0.19168	0.319031	INDEL	10	382	0.99359	ENSG00000158104.contained	ENSG00000158104	26.153	rs199918649
QTS000024	ftp://ftp.ebi.ac.uk/pub/databases/spot/eQTL/sumstats/QTS000024/QTD000427/QTD000427.cc.tsv.gz	ENSG00000184047.grp_2.contained.ENST00000439489	12	122634411	AGC	A	chr12_122634411_AGC_A	10	0.026178	0.549668	-0.191419	0.319345	INDEL	10	382	0.99359	ENSG00000184047.contained	ENSG00000184047	1.072	rs199918649
QTS000024	ftp://ftp.ebi.ac.uk/pub/databases/spot/eQTL/sumstats/QTS000024/QTD000427/QTD000427.cc.tsv.gz	ENSG00000111011.grp_2.contained.ENST00000531389	12	122634415	A	C	chr12_122634415_A_C	10	0.026178	0.81402	0.062573	0.265594	SNP	10	382	0.99359	ENSG00000111011.contained	ENSG00000111011	72.122	rs572710547
QTS000024	ftp://ftp.ebi.ac.uk/pub/databases/spot/eQTL/sumstats/QTS000024/QTD000427/QTD000427.cc.tsv.gz	ENSG00000139697.grp_1.upstream.ENST00000267176	12	122634415	A	C	chr12_122634415_A_C	10	0.026178	0.521073	-0.168385	0.261881	SNP	10	382	0.99359	ENSG00000139697.upstream	ENSG00000139697	45.711	rs572710547
QTS000024	ftp://ftp.ebi.ac.uk/pub/databases/spot/eQTL/sumstats/QTS000024/QTD000427/QTD000427.cc.tsv.gz	ENSG00000158104.grp_2.contained.ENST00000542159	12	122634415	A	C	chr12_122634415_A_C	10	0.026178	0.548734	-0.19168	0.319031	SNP	10	382	0.99359	ENSG00000158104.contained	ENSG00000158104	26.153	rs572710547
QTS000024	ftp://ftp.ebi.ac.uk/pub/databases/spot/eQTL/sumstats/QTS000024/QTD000427/QTD000427.cc.tsv.gz	ENSG00000184047.grp_2.contained.ENST00000439489	12	122634415	A	C	chr12_122634415_A_C	10	0.026178	0.549668	-0.191419	0.319345	SNP	10	382	0.99359	ENSG00000184047.contained	ENSG00000184047	1.072	rs572710547
QTS000024	ftp://ftp.ebi.ac.uk/pub/databases/spot/eQTL/sumstats/QTS000024/QTD000427/QTD000427.cc.tsv.gz	ENSG00000111011.grp_2.contained.ENST00000531389	12	122634423	G	A	chr12_122634423_G_A	10	0.026178	0.81402	0.062573	0.265594	SNP	10	382	0.99359	ENSG00000111011.contained	ENSG00000111011	72.122	rs78275612
QTS000024	ftp://ftp.ebi.ac.uk/pub/databases/spot/eQTL/sumstats/QTS000024/QTD000427/QTD000427.cc.tsv.gz	ENSG00000139697.grp_1.upstream.ENST00000267176	12	122634423	G	A	chr12_122634423_G_A	10	0.026178	0.521073	-0.168385	0.261881	SNP	10	382	0.99359	ENSG00000139697.upstream	ENSG00000139697	45.711	rs78275612
QTS000024	ftp://ftp.ebi.ac.uk/pub/databases/spot/eQTL/sumstats/QTS000024/QTD000427/QTD000427.cc.tsv.gz	ENSG00000158104.grp_2.contained.ENST00000542159	12	122634423	G	A	chr12_122634423_G_A	10	0.026178	0.548734	-0.19168	0.319031	SNP	10	382	0.99359	ENSG00000158104.contained	ENSG00000158104	26.153	rs78275612
QTS000024	ftp://ftp.ebi.ac.uk/pub/databases/spot/eQTL/sumstats/QTS000024/QTD000427/QTD000427.cc.tsv.gz	ENSG00000184047.grp_2.contained.ENST00000439489	12	122634423	G	A	chr12_122634423_G_A	10	0.026178	0.549668	-0.191419	0.319345	SNP	10	382	0.99359	ENSG00000184047.contained	ENSG00000184047	1.072	rs78275612
QTS000024	ftp://ftp.ebi.ac.uk/pub/databases/spot/eQTL/sumstats/QTS000024/QTD000427/QTD000427.cc.tsv.gz	ENSG00000111011.grp_2.contained.ENST00000531389	12	122634750	CAAA	C	chr12_122634750_CAAA_C	99	0.308901	1.21805e-07	-0.438666	0.079517	INDEL	264	382	0.9789	ENSG00000111011.contained	ENSG00000111011	72.122	rs10581680
QTS000024	ftp://ftp.ebi.ac.uk/pub/databases/spot/eQTL/sumstats/QTS000024/QTD000427/QTD000427.cc.tsv.gz	ENSG00000111011.grp_2.contained.ENST00000531389	12	122634750	CAAA	C	chr12_122634750_CAAA_C	99	0.308901	1.21805e-07	-0.438666	0.079517	INDEL	264	382	0.9789	ENSG00000111011.contained	ENSG00000111011	72.122	rs398056024
QTS000024	ftp://ftp.ebi.ac.uk/pub/databases/spot/eQTL/sumstats/QTS000024/QTD000427/QTD000427.cc.tsv.gz	ENSG00000139697.grp_1.upstream.ENST00000267176	12	122634750	CAAA	C	chr12_122634750_CAAA_C	99	0.308901	0.3881	-0.0733873	0.08482	INDEL	264	382	0.9789	ENSG00000139697.upstream	ENSG00000139697	45.711	rs10581680
QTS000024	ftp://ftp.ebi.ac.uk/pub/databases/spot/eQTL/sumstats/QTS000024/QTD000427/QTD000427.cc.tsv.gz	ENSG00000139697.grp_1.upstream.ENST00000267176	12	122634750	CAAA	C	chr12_122634750_CAAA_C	99	0.308901	0.3881	-0.0733873	0.08482	INDEL	264	382	0.9789	ENSG00000139697.upstream	ENSG00000139697	45.711	rs398056024
QTS000024	ftp://ftp.ebi.ac.uk/pub/databases/spot/eQTL/sumstats/QTS000024/QTD000427/QTD000427.cc.tsv.gz	ENSG00000158104.grp_2.contained.ENST00000542159	12	122634750	CAAA	C	chr12_122634750_CAAA_C	99	0.308901	0.570165	-0.0588442	0.103439	INDEL	264	382	0.9789	ENSG00000158104.contained	ENSG00000158104	26.153	rs10581680
QTS000024	ftp://ftp.ebi.ac.uk/pub/databases/spot/eQTL/sumstats/QTS000024/QTD000427/QTD000427.cc.tsv.gz	ENSG00000158104.grp_2.contained.ENST00000542159	12	122634750	CAAA	C	chr12_122634750_CAAA_C	99	0.308901	0.570165	-0.0588442	0.103439	INDEL	264	382	0.9789	ENSG00000158104.contained	ENSG00000158104	26.153	rs398056024
QTS000024	ftp://ftp.ebi.ac.uk/pub/databases/spot/eQTL/sumstats/QTS000024/QTD000427/QTD000427.cc.tsv.gz	ENSG00000184047.grp_2.contained.ENST00000439489	12	122634750	CAAA	C	chr12_122634750_CAAA_C	99	0.308901	0.109801	0.165355	0.102883	INDEL	264	382	0.9789	ENSG00000184047.contained	ENSG00000184047	1.072	rs10581680
QTS000024	ftp://ftp.ebi.ac.uk/pub/databases/spot/eQTL/sumstats/QTS000024/QTD000427/QTD000427.cc.tsv.gz	ENSG00000184047.grp_2.contained.ENST00000439489	12	122634750	CAAA	C	chr12_122634750_CAAA_C	99	0.308901	0.109801	0.165355	0.102883	INDEL	264	382	0.9789	ENSG00000184047.contained	ENSG00000184047	1.072	rs398056024
QTS000024	ftp://ftp.ebi.ac.uk/pub/databases/spot/eQTL/sumstats/QTS000024/QTD000427/QTD000427.cc.tsv.gz	ENSG00000111011.grp_2.contained.ENST00000531389	12	122634925	T	C	chr12_122634925_T_C	86	0.248691	6.37576e-08	-0.505382	0.0894617	SNP	287	382	0.99978	ENSG00000111011.contained	ENSG00000111011	72.122	rs7397990
QTS000024	ftp://ftp.ebi.ac.uk/pub/databases/spot/eQTL/sumstats/QTS000024/QTD000427/QTD000427.cc.tsv.gz	ENSG00000139697.grp_1.upstream.ENST00000267176	12	122634925	T	C	chr12_122634925_T_C	86	0.248691	0.448412	-0.0727975	0.0958158	SNP	287	382	0.99978	ENSG00000139697.upstream	ENSG00000139697	45.711	rs7397990
QTS000024	ftp://ftp.ebi.ac.uk/pub/databases/spot/eQTL/sumstats/QTS000024/QTD000427/QTD000427.cc.tsv.gz	ENSG00000158104.grp_2.contained.ENST00000542159	12	122634925	T	C	chr12_122634925_T_C	86	0.248691	0.261204	0.131293	0.11648	SNP	287	382	0.99978	ENSG00000158104.contained	ENSG00000158104	26.153	rs7397990
QTS000024	ftp://ftp.ebi.ac.uk/pub/databases/spot/eQTL/sumstats/QTS000024/QTD000427/QTD000427.cc.tsv.gz	ENSG00000184047.grp_2.contained.ENST00000439489	12	122634925	T	C	chr12_122634925_T_C	86	0.248691	0.593957	0.0624447	0.116919	SNP	287	382	0.99978	ENSG00000184047.contained	ENSG00000184047	1.072	rs7397990
QTS000024	ftp://ftp.ebi.ac.uk/pub/databases/spot/eQTL/sumstats/QTS000024/QTD000427/QTD000427.cc.tsv.gz	ENSG00000111011.grp_2.contained.ENST00000531389	12	122635016	C	T	chr12_122635016_C_T	69	0.225131	0.105283	-0.173458	0.106537	SNP	86	382	0.96538	ENSG00000111011.contained	ENSG00000111011	72.122	rs10847329
QTS000024	ftp://ftp.ebi.ac.uk/pub/databases/spot/eQTL/sumstats/QTS000024/QTD000427/QTD000427.cc.tsv.gz	ENSG00000139697.grp_1.upstream.ENST00000267176	12	122635016	C	T	chr12_122635016_C_T	69	0.225131	0.628337	-0.0513397	0.105873	SNP	86	382	0.96538	ENSG00000139697.upstream	ENSG00000139697	45.711	rs10847329
QTS000024	ftp://ftp.ebi.ac.uk/pub/databases/spot/eQTL/sumstats/QTS000024/QTD000427/QTD000427.cc.tsv.gz	ENSG00000158104.grp_2.contained.ENST00000542159	12	122635016	C	T	chr12_122635016_C_T	69	0.225131	0.188836	0.169392	0.128411	SNP	86	382	0.96538	ENSG00000158104.contained	ENSG00000158104	26.153	rs10847329
QTS000024	ftp://ftp.ebi.ac.uk/pub/databases/spot/eQTL/sumstats/QTS000024/QTD000427/QTD000427.cc.tsv.gz	ENSG00000184047.grp_2.contained.ENST00000439489	12	122635016	C	T	chr12_122635016_C_T	69	0.225131	0.973401	-0.00431302	0.12917	SNP	86	382	0.96538	ENSG00000184047.contained	ENSG00000184047	1.072	rs10847329
QTS000024	ftp://ftp.ebi.ac.uk/pub/databases/spot/eQTL/sumstats/QTS000024/QTD000427/QTD000427.cc.tsv.gz	ENSG00000111011.grp_2.contained.ENST00000531389	12	122635038	A	G	chr12_122635038_A_G	9	0.0235602	0.525997	0.178276	0.280576	SNP	9	382	0.99362	ENSG00000111011.contained	ENSG00000111011	72.122	rs114291419
QTS000024	ftp://ftp.ebi.ac.uk/pub/databases/spot/eQTL/sumstats/QTS000024/QTD000427/QTD000427.cc.tsv.gz	ENSG00000139697.grp_1.upstream.ENST00000267176	12	122635038	A	G	chr12_122635038_A_G	9	0.0235602	0.351813	-0.258192	0.276568	SNP	9	382	0.99362	ENSG00000139697.upstream	ENSG00000139697	45.711	rs114291419
QTS000024	ftp://ftp.ebi.ac.uk/pub/databases/spot/eQTL/sumstats/QTS000024/QTD000427/QTD000427.cc.tsv.gz	ENSG00000158104.grp_2.contained.ENST00000542159	12	122635038	A	G	chr12_122635038_A_G	9	0.0235602	0.469877	-0.244219	0.337204	SNP	9	382	0.99362	ENSG00000158104.contained	ENSG00000158104	26.153	rs114291419
QTS000024	ftp://ftp.ebi.ac.uk/pub/databases/spot/eQTL/sumstats/QTS000024/QTD000427/QTD000427.cc.tsv.gz	ENSG00000184047.grp_2.contained.ENST00000439489	12	122635038	A	G	chr12_122635038_A_G	9	0.0235602	0.680215	-0.139493	0.337873	SNP	9	382	0.99362	ENSG00000184047.contained	ENSG00000184047	1.072	rs114291419
QTS000024	ftp://ftp.ebi.ac.uk/pub/databases/spot/eQTL/sumstats/QTS000024/QTD000427/QTD000427.cc.tsv.gz	ENSG00000111011.grp_2.contained.ENST00000531389	12	122635052	T	C	chr12_122635052_T_C	76	0.232984	0.982742	-0.00214895	0.0992018	SNP	89	382	0.98491	ENSG00000111011.contained	ENSG00000111011	72.122	rs7964259
QTS000024	ftp://ftp.ebi.ac.uk/pub/databases/spot/eQTL/sumstats/QTS000024/QTD000427/QTD000427.cc.tsv.gz	ENSG00000139697.grp_1.upstream.ENST00000267176	12	122635052	T	C	chr12_122635052_T_C	76	0.232984	0.906217	-0.0115516	0.0979106	SNP	89	382	0.98491	ENSG00000139697.upstream	ENSG00000139697	45.711	rs7964259
QTS000024	ftp://ftp.ebi.ac.uk/pub/databases/spot/eQTL/sumstats/QTS000024/QTD000427/QTD000427.cc.tsv.gz	ENSG00000158104.grp_2.contained.ENST00000542159	12	122635052	T	C	chr12_122635052_T_C	76	0.232984	0.726545	0.0417619	0.119223	SNP	89	382	0.98491	ENSG00000158104.contained	ENSG00000158104	26.153	rs7964259
QTS000024	ftp://ftp.ebi.ac.uk/pub/databases/spot/eQTL/sumstats/QTS000024/QTD000427/QTD000427.cc.tsv.gz	ENSG00000184047.grp_2.contained.ENST00000439489	12	122635052	T	C	chr12_122635052_T_C	76	0.232984	0.0358291	-0.249354	0.117892	SNP	89	382	0.98491	ENSG00000184047.contained	ENSG00000184047	1.072	rs7964259
QTS000024	ftp://ftp.ebi.ac.uk/pub/databases/spot/eQTL/sumstats/QTS000024/QTD000427/QTD000427.cc.tsv.gz	ENSG00000111011.grp_2.contained.ENST00000531389	12	122635160	C	T	chr12_122635160_C_T	55	0.164921	0.000182055	-0.383343	0.100246	SNP	63	382	0.97582	ENSG00000111011.contained	ENSG00000111011	72.122	rs34031587
QTS000024	ftp://ftp.ebi.ac.uk/pub/databases/spot/eQTL/sumstats/QTS000024/QTD000427/QTD000427.cc.tsv.gz	ENSG00000139697.grp_1.upstream.ENST00000267176	12	122635160	C	T	chr12_122635160_C_T	55	0.164921	0.89608	0.0134687	0.102968	SNP	63	382	0.97582	ENSG00000139697.upstream	ENSG00000139697	45.711	rs34031587
QTS000024	ftp://ftp.ebi.ac.uk/pub/databases/spot/eQTL/sumstats/QTS000024/QTD000427/QTD000427.cc.tsv.gz	ENSG00000158104.grp_2.contained.ENST00000542159	12	122635160	C	T	chr12_122635160_C_T	55	0.164921	0.332481	-0.121564	0.125091	SNP	63	382	0.97582	ENSG00000158104.contained	ENSG00000158104	26.153	rs34031587
QTS000024	ftp://ftp.ebi.ac.uk/pub/databases/spot/eQTL/sumstats/QTS000024/QTD000427/QTD000427.cc.tsv.gz	ENSG00000184047.grp_2.contained.ENST00000439489	12	122635160	C	T	chr12_122635160_C_T	55	0.164921	0.0720057	0.225155	0.124397	SNP	63	382	0.97582	ENSG00000184047.contained	ENSG00000184047	1.072	rs34031587
QTS000024	ftp://ftp.ebi.ac.uk/pub/databases/spot/eQTL/sumstats/QTS000024/QTD000427/QTD000427.cc.tsv.gz	ENSG00000111011.grp_2.contained.ENST00000531389	12	122635807	T	C	chr12_122635807_T_C	56	0.159686	0.300026	-0.113066	0.108776	SNP	61	382	0.98203	ENSG00000111011.contained	ENSG00000111011	72.122	rs76869145
QTS000024	ftp://ftp.ebi.ac.uk/pub/databases/spot/eQTL/sumstats/QTS000024/QTD000427/QTD000427.cc.tsv.gz	ENSG00000139697.grp_1.upstream.ENST00000267176	12	122635807	T	C	chr12_122635807_T_C	56	0.159686	0.545907	0.065095	0.107581	SNP	61	382	0.98203	ENSG00000139697.upstream	ENSG00000139697	45.711	rs76869145
QTS000024	ftp://ftp.ebi.ac.uk/pub/databases/spot/eQTL/sumstats/QTS000024/QTD000427/QTD000427.cc.tsv.gz	ENSG00000158104.grp_2.contained.ENST00000542159	12	122635807	T	C	chr12_122635807_T_C	56	0.159686	0.123622	0.201583	0.130292	SNP	61	382	0.98203	ENSG00000158104.contained	ENSG00000158104	26.153	rs76869145
QTS000024	ftp://ftp.ebi.ac.uk/pub/databases/spot/eQTL/sumstats/QTS000024/QTD000427/QTD000427.cc.tsv.gz	ENSG00000184047.grp_2.contained.ENST00000439489	12	122635807	T	C	chr12_122635807_T_C	56	0.159686	0.212093	-0.163714	0.130722	SNP	61	382	0.98203	ENSG00000184047.contained	ENSG00000184047	1.072	rs76869145
QTS000024	ftp://ftp.ebi.ac.uk/pub/databases/spot/eQTL/sumstats/QTS000024/QTD000427/QTD000427.cc.tsv.gz	ENSG00000111011.grp_2.contained.ENST00000531389	12	122636053	A	G	chr12_122636053_A_G	30	0.0837696	0.671382	-0.0615201	0.144765	SNP	32	382	0.97775	ENSG00000111011.contained	ENSG00000111011	72.122	rs78684493
QTS000024	ftp://ftp.ebi.ac.uk/pub/databases/spot/eQTL/sumstats/QTS000024/QTD000427/QTD000427.cc.tsv.gz	ENSG00000139697.grp_1.upstream.ENST00000267176	12	122636053	A	G	chr12_122636053_A_G	30	0.0837696	0.268117	0.158263	0.142461	SNP	32	382	0.97775	ENSG00000139697.upstream	ENSG00000139697	45.711	rs78684493
QTS000024	ftp://ftp.ebi.ac.uk/pub/databases/spot/eQTL/sumstats/QTS000024/QTD000427/QTD000427.cc.tsv.gz	ENSG00000158104.grp_2.contained.ENST00000542159	12	122636053	A	G	chr12_122636053_A_G	30	0.0837696	0.0367054	0.362029	0.17198	SNP	32	382	0.97775	ENSG00000158104.contained	ENSG00000158104	26.153	rs78684493
QTS000024	ftp://ftp.ebi.ac.uk/pub/databases/spot/eQTL/sumstats/QTS000024/QTD000427/QTD000427.cc.tsv.gz	ENSG00000184047.grp_2.contained.ENST00000439489	12	122636053	A	G	chr12_122636053_A_G	30	0.0837696	0.0167923	-0.414009	0.171486	SNP	32	382	0.97775	ENSG00000184047.contained	ENSG00000184047	1.072	rs78684493
QTS000024	ftp://ftp.ebi.ac.uk/pub/databases/spot/eQTL/sumstats/QTS000024/QTD000427/QTD000427.cc.tsv.gz	ENSG00000111011.grp_2.contained.ENST00000531389	12	122636076	G	T	chr12_122636076_G_T	26	0.0732984	0.396995	-0.134875	0.15885	SNP	28	382	0.99998	ENSG00000111011.contained	ENSG00000111011	72.122	rs78784487
QTS000024	ftp://ftp.ebi.ac.uk/pub/databases/spot/eQTL/sumstats/QTS000024/QTD000427/QTD000427.cc.tsv.gz	ENSG00000139697.grp_1.upstream.ENST00000267176	12	122636076	G	T	chr12_122636076_G_T	26	0.0732984	0.931203	-0.0135826	0.157106	SNP	28	382	0.99998	ENSG00000139697.upstream	ENSG00000139697	45.711	rs78784487
QTS000024	ftp://ftp.ebi.ac.uk/pub/databases/spot/eQTL/sumstats/QTS000024/QTD000427/QTD000427.cc.tsv.gz	ENSG00000158104.grp_2.contained.ENST00000542159	12	122636076	G	T	chr12_122636076_G_T	26	0.0732984	0.387029	-0.165594	0.190959	SNP	28	382	0.99998	ENSG00000158104.contained	ENSG00000158104	26.153	rs78784487
QTS000024	ftp://ftp.ebi.ac.uk/pub/databases/spot/eQTL/sumstats/QTS000024/QTD000427/QTD000427.cc.tsv.gz	ENSG00000184047.grp_2.contained.ENST00000439489	12	122636076	G	T	chr12_122636076_G_T	26	0.0732984	0.0456739	-0.381172	0.189386	SNP	28	382	0.99998	ENSG00000184047.contained	ENSG00000184047	1.072	rs78784487
QTS000024	ftp://ftp.ebi.ac.uk/pub/databases/spot/eQTL/sumstats/QTS000024/QTD000427/QTD000427.cc.tsv.gz	ENSG00000111011.grp_2.contained.ENST00000531389	12	122636206	A	G	chr12_122636206_A_G	56	0.159686	0.00147413	-0.348213	0.107785	SNP	61	382	0.89111	ENSG00000111011.contained	ENSG00000111011	72.122	rs113423479
QTS000024	ftp://ftp.ebi.ac.uk/pub/databases/spot/eQTL/sumstats/QTS000024/QTD000427/QTD000427.cc.tsv.gz	ENSG00000139697.grp_1.upstream.ENST00000267176	12	122636206	A	G	chr12_122636206_A_G	56	0.159686	0.654933	0.0489909	0.109432	SNP	61	382	0.89111	ENSG00000139697.upstream	ENSG00000139697	45.711	rs113423479
QTS000024	ftp://ftp.ebi.ac.uk/pub/databases/spot/eQTL/sumstats/QTS000024/QTD000427/QTD000427.cc.tsv.gz	ENSG00000158104.grp_2.contained.ENST00000542159	12	122636206	A	G	chr12_122636206_A_G	56	0.159686	0.138257	-0.197359	0.132538	SNP	61	382	0.89111	ENSG00000158104.contained	ENSG00000158104	26.153	rs113423479
QTS000024	ftp://ftp.ebi.ac.uk/pub/databases/spot/eQTL/sumstats/QTS000024/QTD000427/QTD000427.cc.tsv.gz	ENSG00000184047.grp_2.contained.ENST00000439489	12	122636206	A	G	chr12_122636206_A_G	56	0.159686	0.19395	0.173244	0.13286	SNP	61	382	0.89111	ENSG00000184047.contained	ENSG00000184047	1.072	rs113423479
QTS000024	ftp://ftp.ebi.ac.uk/pub/databases/spot/eQTL/sumstats/QTS000024/QTD000427/QTD000427.cc.tsv.gz	ENSG00000111011.grp_2.contained.ENST00000531389	12	122636209	C	T	chr12_122636209_C_T	33	0.091623	0.816543	-0.0357701	0.153955	SNP	36	382	0.92409	ENSG00000111011.contained	ENSG00000111011	72.122	rs139111385
QTS000024	ftp://ftp.ebi.ac.uk/pub/databases/spot/eQTL/sumstats/QTS000024/QTD000427/QTD000427.cc.tsv.gz	ENSG00000139697.grp_1.upstream.ENST00000267176	12	122636209	C	T	chr12_122636209_C_T	33	0.091623	0.676859	0.0634127	0.151905	SNP	36	382	0.92409	ENSG00000139697.upstream	ENSG00000139697	45.711	rs139111385
QTS000024	ftp://ftp.ebi.ac.uk/pub/databases/spot/eQTL/sumstats/QTS000024/QTD000427/QTD000427.cc.tsv.gz	ENSG00000158104.grp_2.contained.ENST00000542159	12	122636209	C	T	chr12_122636209_C_T	33	0.091623	0.478306	0.131348	0.184855	SNP	36	382	0.92409	ENSG00000158104.contained	ENSG00000158104	26.153	rs139111385
QTS000024	ftp://ftp.ebi.ac.uk/pub/databases/spot/eQTL/sumstats/QTS000024/QTD000427/QTD000427.cc.tsv.gz	ENSG00000184047.grp_2.contained.ENST00000439489	12	122636209	C	T	chr12_122636209_C_T	33	0.091623	0.609611	0.0947191	0.185163	SNP	36	382	0.92409	ENSG00000184047.contained	ENSG00000184047	1.072	rs139111385
QTS000024	ftp://ftp.ebi.ac.uk/pub/databases/spot/eQTL/sumstats/QTS000024/QTD000427/QTD000427.cc.tsv.gz	ENSG00000111011.grp_2.contained.ENST00000531389	12	122636212	T	G	chr12_122636212_T_G	5	0.0157068	0.0115495	0.835323	0.327275	SNP	6	382	0.74348	ENSG00000111011.contained	ENSG00000111011	72.122	rs111282334
QTS000024	ftp://ftp.ebi.ac.uk/pub/databases/spot/eQTL/sumstats/QTS000024/QTD000427/QTD000427.cc.tsv.gz	ENSG00000139697.grp_1.upstream.ENST00000267176	12	122636212	T	G	chr12_122636212_T_G	5	0.0157068	0.797193	-0.0846468	0.32889	SNP	6	382	0.74348	ENSG00000139697.upstream	ENSG00000139697	45.711	rs111282334
QTS000024	ftp://ftp.ebi.ac.uk/pub/databases/spot/eQTL/sumstats/QTS000024/QTD000427/QTD000427.cc.tsv.gz	ENSG00000158104.grp_2.contained.ENST00000542159	12	122636212	T	G	chr12_122636212_T_G	5	0.0157068	0.803982	0.0995798	0.400609	SNP	6	382	0.74348	ENSG00000158104.contained	ENSG00000158104	26.153	rs111282334
QTS000024	ftp://ftp.ebi.ac.uk/pub/databases/spot/eQTL/sumstats/QTS000024/QTD000427/QTD000427.cc.tsv.gz	ENSG00000184047.grp_2.contained.ENST00000439489	12	122636212	T	G	chr12_122636212_T_G	5	0.0157068	0.221595	0.489882	0.399368	SNP	6	382	0.74348	ENSG00000184047.contained	ENSG00000184047	1.072	rs111282334
QTS000024	ftp://ftp.ebi.ac.uk/pub/databases/spot/eQTL/sumstats/QTS000024/QTD000427/QTD000427.cc.tsv.gz	ENSG00000111011.grp_2.contained.ENST00000531389	12	122636396	A	AAAAC	chr12_122636396_A_AAAAC	30	0.0837696	0.671562	-0.0614814	0.144759	INDEL	32	382	0.97755	ENSG00000111011.contained	ENSG00000111011	72.122	rs372616631
QTS000024	ftp://ftp.ebi.ac.uk/pub/databases/spot/eQTL/sumstats/QTS000024/QTD000427/QTD000427.cc.tsv.gz	ENSG00000111011.grp_2.contained.ENST00000531389	12	122636396	A	AAAAC	chr12_122636396_A_AAAAC	30	0.0837696	0.671562	-0.0614814	0.144759	INDEL	32	382	0.97755	ENSG00000111011.contained	ENSG00000111011	72.122	rs772903180
QTS000024	ftp://ftp.ebi.ac.uk/pub/databases/spot/eQTL/sumstats/QTS000024/QTD000427/QTD000427.cc.tsv.gz	ENSG00000139697.grp_1.upstream.ENST00000267176	12	122636396	A	AAAAC	chr12_122636396_A_AAAAC	30	0.0837696	0.267777	0.158368	0.142454	INDEL	32	382	0.97755	ENSG00000139697.upstream	ENSG00000139697	45.711	rs372616631
QTS000024	ftp://ftp.ebi.ac.uk/pub/databases/spot/eQTL/sumstats/QTS000024/QTD000427/QTD000427.cc.tsv.gz	ENSG00000139697.grp_1.upstream.ENST00000267176	12	122636396	A	AAAAC	chr12_122636396_A_AAAAC	30	0.0837696	0.267777	0.158368	0.142454	INDEL	32	382	0.97755	ENSG00000139697.upstream	ENSG00000139697	45.711	rs772903180
QTS000024	ftp://ftp.ebi.ac.uk/pub/databases/spot/eQTL/sumstats/QTS000024/QTD000427/QTD000427.cc.tsv.gz	ENSG00000158104.grp_2.contained.ENST00000542159	12	122636396	A	AAAAC	chr12_122636396_A_AAAAC	30	0.0837696	0.0366041	0.362205	0.17197	INDEL	32	382	0.97755	ENSG00000158104.contained	ENSG00000158104	26.153	rs372616631
QTS000024	ftp://ftp.ebi.ac.uk/pub/databases/spot/eQTL/sumstats/QTS000024/QTD000427/QTD000427.cc.tsv.gz	ENSG00000158104.grp_2.contained.ENST00000542159	12	122636396	A	AAAAC	chr12_122636396_A_AAAAC	30	0.0837696	0.0366041	0.362205	0.17197	INDEL	32	382	0.97755	ENSG00000158104.contained	ENSG00000158104	26.153	rs772903180
QTS000024	ftp://ftp.ebi.ac.uk/pub/databases/spot/eQTL/sumstats/QTS000024/QTD000427/QTD000427.cc.tsv.gz	ENSG00000184047.grp_2.contained.ENST00000439489	12	122636396	A	AAAAC	chr12_122636396_A_AAAAC	30	0.0837696	0.0168948	-0.41361	0.171483	INDEL	32	382	0.97755	ENSG00000184047.contained	ENSG00000184047	1.072	rs372616631
QTS000024	ftp://ftp.ebi.ac.uk/pub/databases/spot/eQTL/sumstats/QTS000024/QTD000427/QTD000427.cc.tsv.gz	ENSG00000184047.grp_2.contained.ENST00000439489	12	122636396	A	AAAAC	chr12_122636396_A_AAAAC	30	0.0837696	0.0168948	-0.41361	0.171483	INDEL	32	382	0.97755	ENSG00000184047.contained	ENSG00000184047	1.072	rs772903180
QTS000024	ftp://ftp.ebi.ac.uk/pub/databases/spot/eQTL/sumstats/QTS000024/QTD000427/QTD000427.cc.tsv.gz	ENSG00000111011.grp_2.contained.ENST00000531389	12	122636687	C	T	chr12_122636687_C_T	30	0.0837696	0.671562	-0.0614814	0.144759	SNP	32	382	0.97754	ENSG00000111011.contained	ENSG00000111011	72.122	rs71456751
QTS000024	ftp://ftp.ebi.ac.uk/pub/databases/spot/eQTL/sumstats/QTS000024/QTD000427/QTD000427.cc.tsv.gz	ENSG00000139697.grp_1.upstream.ENST00000267176	12	122636687	C	T	chr12_122636687_C_T	30	0.0837696	0.267777	0.158368	0.142454	SNP	32	382	0.97754	ENSG00000139697.upstream	ENSG00000139697	45.711	rs71456751
QTS000024	ftp://ftp.ebi.ac.uk/pub/databases/spot/eQTL/sumstats/QTS000024/QTD000427/QTD000427.cc.tsv.gz	ENSG00000158104.grp_2.contained.ENST00000542159	12	122636687	C	T	chr12_122636687_C_T	30	0.0837696	0.0366041	0.362205	0.17197	SNP	32	382	0.97754	ENSG00000158104.contained	ENSG00000158104	26.153	rs71456751
QTS000024	ftp://ftp.ebi.ac.uk/pub/databases/spot/eQTL/sumstats/QTS000024/QTD000427/QTD000427.cc.tsv.gz	ENSG00000184047.grp_2.contained.ENST00000439489	12	122636687	C	T	chr12_122636687_C_T	30	0.0837696	0.0168948	-0.41361	0.171483	SNP	32	382	0.97754	ENSG00000184047.contained	ENSG00000184047	1.072	rs71456751
QTS000024	ftp://ftp.ebi.ac.uk/pub/databases/spot/eQTL/sumstats/QTS000024/QTD000427/QTD000427.cc.tsv.gz	ENSG00000111011.grp_2.contained.ENST00000531389	12	122636818	A	G	chr12_122636818_A_G	138	0.479058	0.0206408	-0.183887	0.0787332	SNP	199	382	0.96412	ENSG00000111011.contained	ENSG00000111011	72.122	rs61955000
QTS000024	ftp://ftp.ebi.ac.uk/pub/databases/spot/eQTL/sumstats/QTS000024/QTD000427/QTD000427.cc.tsv.gz	ENSG00000139697.grp_1.upstream.ENST00000267176	12	122636818	A	G	chr12_122636818_A_G	138	0.479058	0.51235	-0.05174	0.0788101	SNP	199	382	0.96412	ENSG00000139697.upstream	ENSG00000139697	45.711	rs61955000
QTS000024	ftp://ftp.ebi.ac.uk/pub/databases/spot/eQTL/sumstats/QTS000024/QTD000427/QTD000427.cc.tsv.gz	ENSG00000158104.grp_2.contained.ENST00000542159	12	122636818	A	G	chr12_122636818_A_G	138	0.479058	0.128729	0.145735	0.0954821	SNP	199	382	0.96412	ENSG00000158104.contained	ENSG00000158104	26.153	rs61955000
QTS000024	ftp://ftp.ebi.ac.uk/pub/databases/spot/eQTL/sumstats/QTS000024/QTD000427/QTD000427.cc.tsv.gz	ENSG00000184047.grp_2.contained.ENST00000439489	12	122636818	A	G	chr12_122636818_A_G	138	0.479058	0.0619823	-0.178927	0.0952558	SNP	199	382	0.96412	ENSG00000184047.contained	ENSG00000184047	1.072	rs61955000
QTS000024	ftp://ftp.ebi.ac.uk/pub/databases/spot/eQTL/sumstats/QTS000024/QTD000427/QTD000427.cc.tsv.gz	ENSG00000111011.grp_2.contained.ENST00000531389	12	122636897	G	A	chr12_122636897_G_A	24	0.065445	0.625316	-0.0828444	0.16935	SNP	25	382	0.98658	ENSG00000111011.contained	ENSG00000111011	72.122	rs76031786
QTS000024	ftp://ftp.ebi.ac.uk/pub/databases/spot/eQTL/sumstats/QTS000024/QTD000427/QTD000427.cc.tsv.gz	ENSG00000139697.grp_1.upstream.ENST00000267176	12	122636897	G	A	chr12_122636897_G_A	24	0.065445	0.771365	-0.048669	0.167225	SNP	25	382	0.98658	ENSG00000139697.upstream	ENSG00000139697	45.711	rs76031786
QTS000024	ftp://ftp.ebi.ac.uk/pub/databases/spot/eQTL/sumstats/QTS000024/QTD000427/QTD000427.cc.tsv.gz	ENSG00000158104.grp_2.contained.ENST00000542159	12	122636897	G	A	chr12_122636897_G_A	24	0.065445	0.995437	0.00116681	0.203738	SNP	25	382	0.98658	ENSG00000158104.contained	ENSG00000158104	26.153	rs76031786
QTS000024	ftp://ftp.ebi.ac.uk/pub/databases/spot/eQTL/sumstats/QTS000024/QTD000427/QTD000427.cc.tsv.gz	ENSG00000184047.grp_2.contained.ENST00000439489	12	122636897	G	A	chr12_122636897_G_A	24	0.065445	0.621999	0.100653	0.203796	SNP	25	382	0.98658	ENSG00000184047.contained	ENSG00000184047	1.072	rs76031786
QTS000024	ftp://ftp.ebi.ac.uk/pub/databases/spot/eQTL/sumstats/QTS000024/QTD000427/QTD000427.cc.tsv.gz	ENSG00000111011.grp_2.contained.ENST00000531389	12	122636991	C	CA	chr12_122636991_C_CA	137	0.489529	2.6818e-09	-0.532958	0.0849772	INDEL	187	382	0.95355	ENSG00000111011.contained	ENSG00000111011	72.122	rs371829665
QTS000024	ftp://ftp.ebi.ac.uk/pub/databases/spot/eQTL/sumstats/QTS000024/QTD000427/QTD000427.cc.tsv.gz	ENSG00000111011.grp_2.contained.ENST00000531389	12	122636991	CA	C	chr12_122636991_CA_C	17	0.0471204	0.819636	0.043872	0.192123	INDEL	19	382	0.90973	ENSG00000111011.contained	ENSG00000111011	72.122	rs1405919398
QTS000024	ftp://ftp.ebi.ac.uk/pub/databases/spot/eQTL/sumstats/QTS000024/QTD000427/QTD000427.cc.tsv.gz	ENSG00000139697.grp_1.upstream.ENST00000267176	12	122636991	C	CA	chr12_122636991_C_CA	137	0.489529	0.846403	0.017996	0.0927649	INDEL	187	382	0.95355	ENSG00000139697.upstream	ENSG00000139697	45.711	rs371829665
QTS000024	ftp://ftp.ebi.ac.uk/pub/databases/spot/eQTL/sumstats/QTS000024/QTD000427/QTD000427.cc.tsv.gz	ENSG00000139697.grp_1.upstream.ENST00000267176	12	122636991	CA	C	chr12_122636991_CA_C	17	0.0471204	0.550651	-0.113288	0.189465	INDEL	19	382	0.90973	ENSG00000139697.upstream	ENSG00000139697	45.711	rs1405919398
QTS000024	ftp://ftp.ebi.ac.uk/pub/databases/spot/eQTL/sumstats/QTS000024/QTD000427/QTD000427.cc.tsv.gz	ENSG00000158104.grp_2.contained.ENST00000542159	12	122636991	C	CA	chr12_122636991_C_CA	137	0.489529	0.48217	0.0794782	0.112845	INDEL	187	382	0.95355	ENSG00000158104.contained	ENSG00000158104	26.153	rs371829665
QTS000024	ftp://ftp.ebi.ac.uk/pub/databases/spot/eQTL/sumstats/QTS000024/QTD000427/QTD000427.cc.tsv.gz	ENSG00000158104.grp_2.contained.ENST00000542159	12	122636991	CA	C	chr12_122636991_CA_C	17	0.0471204	0.441653	0.177844	0.230623	INDEL	19	382	0.90973	ENSG00000158104.contained	ENSG00000158104	26.153	rs1405919398
QTS000024	ftp://ftp.ebi.ac.uk/pub/databases/spot/eQTL/sumstats/QTS000024/QTD000427/QTD000427.cc.tsv.gz	ENSG00000184047.grp_2.contained.ENST00000439489	12	122636991	C	CA	chr12_122636991_C_CA	137	0.489529	0.866874	-0.0189876	0.113106	INDEL	187	382	0.95355	ENSG00000184047.contained	ENSG00000184047	1.072	rs371829665
QTS000024	ftp://ftp.ebi.ac.uk/pub/databases/spot/eQTL/sumstats/QTS000024/QTD000427/QTD000427.cc.tsv.gz	ENSG00000184047.grp_2.contained.ENST00000439489	12	122636991	CA	C	chr12_122636991_CA_C	17	0.0471204	0.679917	0.0955157	0.231126	INDEL	19	382	0.90973	ENSG00000184047.contained	ENSG00000184047	1.072	rs1405919398
QTS000024	ftp://ftp.ebi.ac.uk/pub/databases/spot/eQTL/sumstats/QTS000024/QTD000427/QTD000427.cc.tsv.gz	ENSG00000111011.grp_2.contained.ENST00000531389	12	122637011	T	G	chr12_122637011_T_G	129	0.434555	0.0818266	-0.139523	0.0797186	SNP	166	382	0.96411	ENSG00000111011.contained	ENSG00000111011	72.122	rs11608970
QTS000024	ftp://ftp.ebi.ac.uk/pub/databases/spot/eQTL/sumstats/QTS000024/QTD000427/QTD000427.cc.tsv.gz	ENSG00000139697.grp_1.upstream.ENST00000267176	12	122637011	T	G	chr12_122637011_T_G	129	0.434555	0.412056	-0.0651323	0.0792138	SNP	166	382	0.96411	ENSG00000139697.upstream	ENSG00000139697	45.711	rs11608970
QTS000024	ftp://ftp.ebi.ac.uk/pub/databases/spot/eQTL/sumstats/QTS000024/QTD000427/QTD000427.cc.tsv.gz	ENSG00000158104.grp_2.contained.ENST00000542159	12	122637011	T	G	chr12_122637011_T_G	129	0.434555	0.755929	0.030087	0.0966448	SNP	166	382	0.96411	ENSG00000158104.contained	ENSG00000158104	26.153	rs11608970
QTS000024	ftp://ftp.ebi.ac.uk/pub/databases/spot/eQTL/sumstats/QTS000024/QTD000427/QTD000427.cc.tsv.gz	ENSG00000184047.grp_2.contained.ENST00000439489	12	122637011	T	G	chr12_122637011_T_G	129	0.434555	0.695457	-0.0379256	0.0967236	SNP	166	382	0.96411	ENSG00000184047.contained	ENSG00000184047	1.072	rs11608970
QTS000024	ftp://ftp.ebi.ac.uk/pub/databases/spot/eQTL/sumstats/QTS000024/QTD000427/QTD000427.cc.tsv.gz	ENSG00000111011.grp_2.contained.ENST00000531389	12	122637159	G	T	chr12_122637159_G_T	68	0.217277	0.105767	-0.177067	0.108906	SNP	83	382	0.96096	ENSG00000111011.contained	ENSG00000111011	72.122	rs11614147
QTS000024	ftp://ftp.ebi.ac.uk/pub/databases/spot/eQTL/sumstats/QTS000024/QTD000427/QTD000427.cc.tsv.gz	ENSG00000139697.grp_1.upstream.ENST00000267176	12	122637159	G	T	chr12_122637159_G_T	68	0.217277	0.726235	-0.0379661	0.108259	SNP	83	382	0.96096	ENSG00000139697.upstream	ENSG00000139697	45.711	rs11614147
QTS000024	ftp://ftp.ebi.ac.uk/pub/databases/spot/eQTL/sumstats/QTS000024/QTD000427/QTD000427.cc.tsv.gz	ENSG00000158104.grp_2.contained.ENST00000542159	12	122637159	G	T	chr12_122637159_G_T	68	0.217277	0.087418	0.224843	0.130817	SNP	83	382	0.96096	ENSG00000158104.contained	ENSG00000158104	26.153	rs11614147
QTS000024	ftp://ftp.ebi.ac.uk/pub/databases/spot/eQTL/sumstats/QTS000024/QTD000427/QTD000427.cc.tsv.gz	ENSG00000184047.grp_2.contained.ENST00000439489	12	122637159	G	T	chr12_122637159_G_T	68	0.217277	0.925362	0.0123872	0.132036	SNP	83	382	0.96096	ENSG00000184047.contained	ENSG00000184047	1.072	rs11614147
QTS000024	ftp://ftp.ebi.ac.uk/pub/databases/spot/eQTL/sumstats/QTS000024/QTD000427/QTD000427.cc.tsv.gz	ENSG00000111011.grp_2.contained.ENST00000531389	12	122637811	G	A	chr12_122637811_G_A	68	0.217277	0.110254	-0.173881	0.108327	SNP	83	382	0.96544	ENSG00000111011.contained	ENSG00000111011	72.122	rs11614277
QTS000024	ftp://ftp.ebi.ac.uk/pub/databases/spot/eQTL/sumstats/QTS000024/QTD000427/QTD000427.cc.tsv.gz	ENSG00000139697.grp_1.upstream.ENST00000267176	12	122637811	G	A	chr12_122637811_G_A	68	0.217277	0.736477	-0.0362893	0.107666	SNP	83	382	0.96544	ENSG00000139697.upstream	ENSG00000139697	45.711	rs11614277
QTS000024	ftp://ftp.ebi.ac.uk/pub/databases/spot/eQTL/sumstats/QTS000024/QTD000427/QTD000427.cc.tsv.gz	ENSG00000158104.grp_2.contained.ENST00000542159	12	122637811	G	A	chr12_122637811_G_A	68	0.217277	0.0893408	0.222269	0.13011	SNP	83	382	0.96544	ENSG00000158104.contained	ENSG00000158104	26.153	rs11614277
QTS000024	ftp://ftp.ebi.ac.uk/pub/databases/spot/eQTL/sumstats/QTS000024/QTD000427/QTD000427.cc.tsv.gz	ENSG00000184047.grp_2.contained.ENST00000439489	12	122637811	G	A	chr12_122637811_G_A	68	0.217277	0.902437	0.0161193	0.131307	SNP	83	382	0.96544	ENSG00000184047.contained	ENSG00000184047	1.072	rs11614277
QTS000024	ftp://ftp.ebi.ac.uk/pub/databases/spot/eQTL/sumstats/QTS000024/QTD000427/QTD000427.cc.tsv.gz	ENSG00000111011.grp_2.contained.ENST00000531389	12	122638023	T	C	chr12_122638023_T_C	26	0.0706806	0.510827	-0.109785	0.166622	SNP	27	382	0.99243	ENSG00000111011.contained	ENSG00000111011	72.122	rs55817227
QTS000024	ftp://ftp.ebi.ac.uk/pub/databases/spot/eQTL/sumstats/QTS000024/QTD000427/QTD000427.cc.tsv.gz	ENSG00000139697.grp_1.upstream.ENST00000267176	12	122638023	T	C	chr12_122638023_T_C	26	0.0706806	0.761181	0.0501102	0.164619	SNP	27	382	0.99243	ENSG00000139697.upstream	ENSG00000139697	45.711	rs55817227
QTS000024	ftp://ftp.ebi.ac.uk/pub/databases/spot/eQTL/sumstats/QTS000024/QTD000427/QTD000427.cc.tsv.gz	ENSG00000158104.grp_2.contained.ENST00000542159	12	122638023	T	C	chr12_122638023_T_C	26	0.0706806	0.773436	-0.057815	0.200519	SNP	27	382	0.99243	ENSG00000158104.contained	ENSG00000158104	26.153	rs55817227
QTS000024	ftp://ftp.ebi.ac.uk/pub/databases/spot/eQTL/sumstats/QTS000024/QTD000427/QTD000427.cc.tsv.gz	ENSG00000184047.grp_2.contained.ENST00000439489	12	122638023	T	C	chr12_122638023_T_C	26	0.0706806	0.327239	0.196695	0.200214	SNP	27	382	0.99243	ENSG00000184047.contained	ENSG00000184047	1.072	rs55817227
QTS000024	ftp://ftp.ebi.ac.uk/pub/databases/spot/eQTL/sumstats/QTS000024/QTD000427/QTD000427.cc.tsv.gz	ENSG00000111011.grp_2.contained.ENST00000531389	12	122638711	A	C	chr12_122638711_A_C	90	0.301047	0.0481631	-0.196274	0.0986408	SNP	115	382	0.99996	ENSG00000111011.contained	ENSG00000111011	72.122	rs10847335
QTS000024	ftp://ftp.ebi.ac.uk/pub/databases/spot/eQTL/sumstats/QTS000024/QTD000427/QTD000427.cc.tsv.gz	ENSG00000139697.grp_1.upstream.ENST00000267176	12	122638711	A	C	chr12_122638711_A_C	90	0.301047	0.778044	-0.0277862	0.0984274	SNP	115	382	0.99996	ENSG00000139697.upstream	ENSG00000139697	45.711	rs10847335
QTS000024	ftp://ftp.ebi.ac.uk/pub/databases/spot/eQTL/sumstats/QTS000024/QTD000427/QTD000427.cc.tsv.gz	ENSG00000158104.grp_2.contained.ENST00000542159	12	122638711	A	C	chr12_122638711_A_C	90	0.301047	0.0257848	0.265841	0.11823	SNP	115	382	0.99996	ENSG00000158104.contained	ENSG00000158104	26.153	rs10847335
QTS000024	ftp://ftp.ebi.ac.uk/pub/databases/spot/eQTL/sumstats/QTS000024/QTD000427/QTD000427.cc.tsv.gz	ENSG00000184047.grp_2.contained.ENST00000439489	12	122638711	A	C	chr12_122638711_A_C	90	0.301047	0.0373895	-0.248666	0.118561	SNP	115	382	0.99996	ENSG00000184047.contained	ENSG00000184047	1.072	rs10847335
QTS000024	ftp://ftp.ebi.ac.uk/pub/databases/spot/eQTL/sumstats/QTS000024/QTD000427/QTD000427.cc.tsv.gz	ENSG00000111011.grp_2.contained.ENST00000531389	12	122638867	G	A	chr12_122638867_G_A	66	0.198953	0.000782681	-0.31025	0.0907592	SNP	76	382	0.99935	ENSG00000111011.contained	ENSG00000111011	72.122	rs34773022
QTS000024	ftp://ftp.ebi.ac.uk/pub/databases/spot/eQTL/sumstats/QTS000024/QTD000427/QTD000427.cc.tsv.gz	ENSG00000139697.grp_1.upstream.ENST00000267176	12	122638867	G	A	chr12_122638867_G_A	66	0.198953	0.563426	-0.0534975	0.0924194	SNP	76	382	0.99935	ENSG00000139697.upstream	ENSG00000139697	45.711	rs34773022
QTS000024	ftp://ftp.ebi.ac.uk/pub/databases/spot/eQTL/sumstats/QTS000024/QTD000427/QTD000427.cc.tsv.gz	ENSG00000158104.grp_2.contained.ENST00000542159	12	122638867	G	A	chr12_122638867_G_A	66	0.198953	0.191217	-0.14712	0.112131	SNP	76	382	0.99935	ENSG00000158104.contained	ENSG00000158104	26.153	rs34773022
QTS000024	ftp://ftp.ebi.ac.uk/pub/databases/spot/eQTL/sumstats/QTS000024/QTD000427/QTD000427.cc.tsv.gz	ENSG00000184047.grp_2.contained.ENST00000439489	12	122638867	G	A	chr12_122638867_G_A	66	0.198953	0.11511	0.177338	0.111994	SNP	76	382	0.99935	ENSG00000184047.contained	ENSG00000184047	1.072	rs34773022
QTS000024	ftp://ftp.ebi.ac.uk/pub/databases/spot/eQTL/sumstats/QTS000024/QTD000427/QTD000427.cc.tsv.gz	ENSG00000111011.grp_2.contained.ENST00000531389	12	122639137	T	A	chr12_122639137_T_A	68	0.217277	0.110189	-0.173902	0.10832	SNP	83	382	0.96556	ENSG00000111011.contained	ENSG00000111011	72.122	rs11059097
QTS000024	ftp://ftp.ebi.ac.uk/pub/databases/spot/eQTL/sumstats/QTS000024/QTD000427/QTD000427.cc.tsv.gz	ENSG00000139697.grp_1.upstream.ENST00000267176	12	122639137	T	A	chr12_122639137_T_A	68	0.217277	0.736243	-0.0363206	0.107659	SNP	83	382	0.96556	ENSG00000139697.upstream	ENSG00000139697	45.711	rs11059097
QTS000024	ftp://ftp.ebi.ac.uk/pub/databases/spot/eQTL/sumstats/QTS000024/QTD000427/QTD000427.cc.tsv.gz	ENSG00000158104.grp_2.contained.ENST00000542159	12	122639137	T	A	chr12_122639137_T_A	68	0.217277	0.0892824	0.222296	0.130102	SNP	83	382	0.96556	ENSG00000158104.contained	ENSG00000158104	26.153	rs11059097
QTS000024	ftp://ftp.ebi.ac.uk/pub/databases/spot/eQTL/sumstats/QTS000024/QTD000427/QTD000427.cc.tsv.gz	ENSG00000184047.grp_2.contained.ENST00000439489	12	122639137	T	A	chr12_122639137_T_A	68	0.217277	0.902732	0.0160693	0.131299	SNP	83	382	0.96556	ENSG00000184047.contained	ENSG00000184047	1.072	rs11059097
QTS000024	ftp://ftp.ebi.ac.uk/pub/databases/spot/eQTL/sumstats/QTS000024/QTD000427/QTD000427.cc.tsv.gz	ENSG00000111011.grp_2.contained.ENST00000531389	12	122639591	T	C	chr12_122639591_T_C	15	0.0418848	0.16583	-0.284167	0.204216	SNP	16	382	0.88455	ENSG00000111011.contained	ENSG00000111011	72.122	rs113480808
QTS000024	ftp://ftp.ebi.ac.uk/pub/databases/spot/eQTL/sumstats/QTS000024/QTD000427/QTD000427.cc.tsv.gz	ENSG00000139697.grp_1.upstream.ENST00000267176	12	122639591	T	C	chr12_122639591_T_C	15	0.0418848	0.39108	-0.173888	0.202247	SNP	16	382	0.88455	ENSG00000139697.upstream	ENSG00000139697	45.711	rs113480808
QTS000024	ftp://ftp.ebi.ac.uk/pub/databases/spot/eQTL/sumstats/QTS000024/QTD000427/QTD000427.cc.tsv.gz	ENSG00000158104.grp_2.contained.ENST00000542159	12	122639591	T	C	chr12_122639591_T_C	15	0.0418848	0.91626	-0.0259931	0.246856	SNP	16	382	0.88455	ENSG00000158104.contained	ENSG00000158104	26.153	rs113480808
QTS000024	ftp://ftp.ebi.ac.uk/pub/databases/spot/eQTL/sumstats/QTS000024/QTD000427/QTD000427.cc.tsv.gz	ENSG00000184047.grp_2.contained.ENST00000439489	12	122639591	T	C	chr12_122639591_T_C	15	0.0418848	0.917275	0.0257022	0.247097	SNP	16	382	0.88455	ENSG00000184047.contained	ENSG00000184047	1.072	rs113480808
QTS000024	ftp://ftp.ebi.ac.uk/pub/databases/spot/eQTL/sumstats/QTS000024/QTD000427/QTD000427.cc.tsv.gz	ENSG00000111011.grp_2.contained.ENST00000531389	12	122639678	G	A	chr12_122639678_G_A	60	0.172775	3.18496e-13	-0.775544	0.0983618	SNP	316	382	0.941	ENSG00000111011.contained	ENSG00000111011	72.122	rs7295105
QTS000024	ftp://ftp.ebi.ac.uk/pub/databases/spot/eQTL/sumstats/QTS000024/QTD000427/QTD000427.cc.tsv.gz	ENSG00000139697.grp_1.upstream.ENST00000267176	12	122639678	G	A	chr12_122639678_G_A	60	0.172775	0.466301	-0.0823307	0.112767	SNP	316	382	0.941	ENSG00000139697.upstream	ENSG00000139697	45.711	rs7295105
QTS000024	ftp://ftp.ebi.ac.uk/pub/databases/spot/eQTL/sumstats/QTS000024/QTD000427/QTD000427.cc.tsv.gz	ENSG00000158104.grp_2.contained.ENST00000542159	12	122639678	G	A	chr12_122639678_G_A	60	0.172775	0.374185	0.122283	0.137254	SNP	316	382	0.941	ENSG00000158104.contained	ENSG00000158104	26.153	rs7295105
QTS000024	ftp://ftp.ebi.ac.uk/pub/databases/spot/eQTL/sumstats/QTS000024/QTD000427/QTD000427.cc.tsv.gz	ENSG00000184047.grp_2.contained.ENST00000439489	12	122639678	G	A	chr12_122639678_G_A	60	0.172775	0.633458	-0.0657353	0.137608	SNP	316	382	0.941	ENSG00000184047.contained	ENSG00000184047	1.072	rs7295105
QTS000024	ftp://ftp.ebi.ac.uk/pub/databases/spot/eQTL/sumstats/QTS000024/QTD000427/QTD000427.cc.tsv.gz	ENSG00000111011.grp_2.contained.ENST00000531389	12	122639730	A	G	chr12_122639730_A_G	7	0.0209424	0.521803	0.162519	0.253203	SNP	8	382	0.98436	ENSG00000111011.contained	ENSG00000111011	72.122	rs76189851
QTS000024	ftp://ftp.ebi.ac.uk/pub/databases/spot/eQTL/sumstats/QTS000024/QTD000427/QTD000427.cc.tsv.gz	ENSG00000139697.grp_1.upstream.ENST00000267176	12	122639730	A	G	chr12_122639730_A_G	7	0.0209424	0.687254	-0.10085	0.250093	SNP	8	382	0.98436	ENSG00000139697.upstream	ENSG00000139697	45.711	rs76189851
QTS000024	ftp://ftp.ebi.ac.uk/pub/databases/spot/eQTL/sumstats/QTS000024/QTD000427/QTD000427.cc.tsv.gz	ENSG00000158104.grp_2.contained.ENST00000542159	12	122639730	A	G	chr12_122639730_A_G	7	0.0209424	0.499972	-0.205734	0.304372	SNP	8	382	0.98436	ENSG00000158104.contained	ENSG00000158104	26.153	rs76189851
QTS000024	ftp://ftp.ebi.ac.uk/pub/databases/spot/eQTL/sumstats/QTS000024/QTD000427/QTD000427.cc.tsv.gz	ENSG00000184047.grp_2.contained.ENST00000439489	12	122639730	A	G	chr12_122639730_A_G	7	0.0209424	0.413786	-0.24943	0.304484	SNP	8	382	0.98436	ENSG00000184047.contained	ENSG00000184047	1.072	rs76189851
QTS000024	ftp://ftp.ebi.ac.uk/pub/databases/spot/eQTL/sumstats/QTS000024/QTD000427/QTD000427.cc.tsv.gz	ENSG00000111011.grp_2.contained.ENST00000531389	12	122639754	C	G	chr12_122639754_C_G	63	0.180628	7.3413e-14	-0.775046	0.0953204	SNP	313	382	0.94378	ENSG00000111011.contained	ENSG00000111011	72.122	rs7307233
QTS000024	ftp://ftp.ebi.ac.uk/pub/databases/spot/eQTL/sumstats/QTS000024/QTD000427/QTD000427.cc.tsv.gz	ENSG00000139697.grp_1.upstream.ENST00000267176	12	122639754	C	G	chr12_122639754_C_G	63	0.180628	0.235336	-0.130876	0.109906	SNP	313	382	0.94378	ENSG00000139697.upstream	ENSG00000139697	45.711	rs7307233
QTS000024	ftp://ftp.ebi.ac.uk/pub/databases/spot/eQTL/sumstats/QTS000024/QTD000427/QTD000427.cc.tsv.gz	ENSG00000158104.grp_2.contained.ENST00000542159	12	122639754	C	G	chr12_122639754_C_G	63	0.180628	0.392773	0.11491	0.13413	SNP	313	382	0.94378	ENSG00000158104.contained	ENSG00000158104	26.153	rs7307233
QTS000024	ftp://ftp.ebi.ac.uk/pub/databases/spot/eQTL/sumstats/QTS000024/QTD000427/QTD000427.cc.tsv.gz	ENSG00000184047.grp_2.contained.ENST00000439489	12	122639754	C	G	chr12_122639754_C_G	63	0.180628	0.612967	-0.0681283	0.134443	SNP	313	382	0.94378	ENSG00000184047.contained	ENSG00000184047	1.072	rs7307233
QTS000024	ftp://ftp.ebi.ac.uk/pub/databases/spot/eQTL/sumstats/QTS000024/QTD000427/QTD000427.cc.tsv.gz	ENSG00000111011.grp_2.contained.ENST00000531389	12	122640067	C	T	chr12_122640067_C_T	26	0.0732984	0.435505	-0.125355	0.160384	SNP	28	382	0.98738	ENSG00000111011.contained	ENSG00000111011	72.122	rs79534604
QTS000024	ftp://ftp.ebi.ac.uk/pub/databases/spot/eQTL/sumstats/QTS000024/QTD000427/QTD000427.cc.tsv.gz	ENSG00000139697.grp_1.upstream.ENST00000267176	12	122640067	C	T	chr12_122640067_C_T	26	0.0732984	0.946163	-0.0107232	0.158575	SNP	28	382	0.98738	ENSG00000139697.upstream	ENSG00000139697	45.711	rs79534604
QTS000024	ftp://ftp.ebi.ac.uk/pub/databases/spot/eQTL/sumstats/QTS000024/QTD000427/QTD000427.cc.tsv.gz	ENSG00000158104.grp_2.contained.ENST00000542159	12	122640067	C	T	chr12_122640067_C_T	26	0.0732984	0.388432	-0.166649	0.192746	SNP	28	382	0.98738	ENSG00000158104.contained	ENSG00000158104	26.153	rs79534604
QTS000024	ftp://ftp.ebi.ac.uk/pub/databases/spot/eQTL/sumstats/QTS000024/QTD000427/QTD000427.cc.tsv.gz	ENSG00000184047.grp_2.contained.ENST00000439489	12	122640067	C	T	chr12_122640067_C_T	26	0.0732984	0.04515	-0.385659	0.191145	SNP	28	382	0.98738	ENSG00000184047.contained	ENSG00000184047	1.072	rs79534604
QTS000024	ftp://ftp.ebi.ac.uk/pub/databases/spot/eQTL/sumstats/QTS000024/QTD000427/QTD000427.cc.tsv.gz	ENSG00000111011.grp_2.contained.ENST00000531389	12	122640155	G	A	chr12_122640155_G_A	96	0.319372	0.0311218	-0.203739	0.0937622	SNP	122	382	0.99983	ENSG00000111011.contained	ENSG00000111011	72.122	rs11059100
QTS000024	ftp://ftp.ebi.ac.uk/pub/databases/spot/eQTL/sumstats/QTS000024/QTD000427/QTD000427.cc.tsv.gz	ENSG00000139697.grp_1.upstream.ENST00000267176	12	122640155	G	A	chr12_122640155_G_A	96	0.319372	0.878292	-0.0143807	0.0937722	SNP	122	382	0.99983	ENSG00000139697.upstream	ENSG00000139697	45.711	rs11059100
QTS000024	ftp://ftp.ebi.ac.uk/pub/databases/spot/eQTL/sumstats/QTS000024/QTD000427/QTD000427.cc.tsv.gz	ENSG00000158104.grp_2.contained.ENST00000542159	12	122640155	G	A	chr12_122640155_G_A	96	0.319372	0.0144508	0.277411	0.112296	SNP	122	382	0.99983	ENSG00000158104.contained	ENSG00000158104	26.153	rs11059100
QTS000024	ftp://ftp.ebi.ac.uk/pub/databases/spot/eQTL/sumstats/QTS000024/QTD000427/QTD000427.cc.tsv.gz	ENSG00000184047.grp_2.contained.ENST00000439489	12	122640155	G	A	chr12_122640155_G_A	96	0.319372	0.04341	-0.229924	0.113017	SNP	122	382	0.99983	ENSG00000184047.contained	ENSG00000184047	1.072	rs11059100
QTS000024	ftp://ftp.ebi.ac.uk/pub/databases/spot/eQTL/sumstats/QTS000024/QTD000427/QTD000427.cc.tsv.gz	ENSG00000111011.grp_2.contained.ENST00000531389	12	122640231	C	A	chr12_122640231_C_A	98	0.295812	7.77002e-10	-0.528242	0.0812025	SNP	269	382	0.96142	ENSG00000111011.contained	ENSG00000111011	72.122	rs10773394
QTS000024	ftp://ftp.ebi.ac.uk/pub/databases/spot/eQTL/sumstats/QTS000024/QTD000427/QTD000427.cc.tsv.gz	ENSG00000139697.grp_1.upstream.ENST00000267176	12	122640231	C	A	chr12_122640231_C_A	98	0.295812	0.367503	-0.080464	0.0890595	SNP	269	382	0.96142	ENSG00000139697.upstream	ENSG00000139697	45.711	rs10773394
QTS000024	ftp://ftp.ebi.ac.uk/pub/databases/spot/eQTL/sumstats/QTS000024/QTD000427/QTD000427.cc.tsv.gz	ENSG00000158104.grp_2.contained.ENST00000542159	12	122640231	C	A	chr12_122640231_C_A	98	0.295812	0.516417	0.0706104	0.1086	SNP	269	382	0.96142	ENSG00000158104.contained	ENSG00000158104	26.153	rs10773394
QTS000024	ftp://ftp.ebi.ac.uk/pub/databases/spot/eQTL/sumstats/QTS000024/QTD000427/QTD000427.cc.tsv.gz	ENSG00000184047.grp_2.contained.ENST00000439489	12	122640231	C	A	chr12_122640231_C_A	98	0.295812	0.591201	-0.0585146	0.108747	SNP	269	382	0.96142	ENSG00000184047.contained	ENSG00000184047	1.072	rs10773394
QTS000024	ftp://ftp.ebi.ac.uk/pub/databases/spot/eQTL/sumstats/QTS000024/QTD000427/QTD000427.cc.tsv.gz	ENSG00000111011.grp_2.contained.ENST00000531389	12	122640272	G	A	chr12_122640272_G_A	33	0.0942408	0.993624	0.00117304	0.14659	SNP	36	382	0.98999	ENSG00000111011.contained	ENSG00000111011	72.122	rs7298718
QTS000024	ftp://ftp.ebi.ac.uk/pub/databases/spot/eQTL/sumstats/QTS000024/QTD000427/QTD000427.cc.tsv.gz	ENSG00000139697.grp_1.upstream.ENST00000267176	12	122640272	G	A	chr12_122640272_G_A	33	0.0942408	0.890365	0.019972	0.14468	SNP	36	382	0.98999	ENSG00000139697.upstream	ENSG00000139697	45.711	rs7298718
QTS000024	ftp://ftp.ebi.ac.uk/pub/databases/spot/eQTL/sumstats/QTS000024/QTD000427/QTD000427.cc.tsv.gz	ENSG00000158104.grp_2.contained.ENST00000542159	12	122640272	G	A	chr12_122640272_G_A	33	0.0942408	0.645863	0.0810745	0.176131	SNP	36	382	0.98999	ENSG00000158104.contained	ENSG00000158104	26.153	rs7298718
QTS000024	ftp://ftp.ebi.ac.uk/pub/databases/spot/eQTL/sumstats/QTS000024/QTD000427/QTD000427.cc.tsv.gz	ENSG00000184047.grp_2.contained.ENST00000439489	12	122640272	G	A	chr12_122640272_G_A	33	0.0942408	0.496185	0.120138	0.176177	SNP	36	382	0.98999	ENSG00000184047.contained	ENSG00000184047	1.072	rs7298718
QTS000024	ftp://ftp.ebi.ac.uk/pub/databases/spot/eQTL/sumstats/QTS000024/QTD000427/QTD000427.cc.tsv.gz	ENSG00000111011.grp_2.contained.ENST00000531389	12	122640392	CTTTTTTTTTTTTTTT	C	chr12_122640392_CTTTTTTTTTTTTTTT_C	15	0.039267	0.492713	-0.181431	0.263924	INDEL	14	382	0.65816	ENSG00000111011.contained	ENSG00000111011	72.122	rs1367234298
QTS000024	ftp://ftp.ebi.ac.uk/pub/databases/spot/eQTL/sumstats/QTS000024/QTD000427/QTD000427.cc.tsv.gz	ENSG00000111011.grp_2.contained.ENST00000531389	12	122640392	CTTTTTTTTTTTTTTTTTTTTTTT	C	chr12_122640392_CTTTTTTTTTTTTTTTTTTTTTTT_C	45	0.138743	0.000248587	-0.384794	0.102882	INDEL	53	382	0.94063	ENSG00000111011.contained	ENSG00000111011	72.122	rs60193660
QTS000024	ftp://ftp.ebi.ac.uk/pub/databases/spot/eQTL/sumstats/QTS000024/QTD000427/QTD000427.cc.tsv.gz	ENSG00000111011.grp_2.contained.ENST00000531389	12	122640392	CTTTTTTTTTTTTTTTTTTTTTTT	C	chr12_122640392_CTTTTTTTTTTTTTTTTTTTTTTT_C	45	0.138743	0.000248587	-0.384794	0.102882	INDEL	53	382	0.94063	ENSG00000111011.contained	ENSG00000111011	72.122	rs796507666
QTS000024	ftp://ftp.ebi.ac.uk/pub/databases/spot/eQTL/sumstats/QTS000024/QTD000427/QTD000427.cc.tsv.gz	ENSG00000111011.grp_2.contained.ENST00000531389	12	122640392	CTTTTTTTTTTTTTTTTTTTTTTTTTT	C	chr12_122640392_CTTTTTTTTTTTTTTTTTTTTTTTTTT_C	24	0.065445	0.63727	-0.0800647	0.169507	INDEL	25	382	0.98844	ENSG00000111011.contained	ENSG00000111011	72.122	rs1182138438
QTS000024	ftp://ftp.ebi.ac.uk/pub/databases/spot/eQTL/sumstats/QTS000024/QTD000427/QTD000427.cc.tsv.gz	ENSG00000139697.grp_1.upstream.ENST00000267176	12	122640392	CTTTTTTTTTTTTTTT	C	chr12_122640392_CTTTTTTTTTTTTTTT_C	15	0.039267	0.264188	-0.291146	0.259923	INDEL	14	382	0.65816	ENSG00000139697.upstream	ENSG00000139697	45.711	rs1367234298
QTS000024	ftp://ftp.ebi.ac.uk/pub/databases/spot/eQTL/sumstats/QTS000024/QTD000427/QTD000427.cc.tsv.gz	ENSG00000139697.grp_1.upstream.ENST00000267176	12	122640392	CTTTTTTTTTTTTTTTTTTTTTTT	C	chr12_122640392_CTTTTTTTTTTTTTTTTTTTTTTT_C	45	0.138743	0.83308	0.0222656	0.105491	INDEL	53	382	0.94063	ENSG00000139697.upstream	ENSG00000139697	45.711	rs60193660
