## Supplemental Dataset 3 for "State-Dependent 3D Enhancer Architecture Resolves a Shared Schizophrenia and Multiple Sclerosis Ketone and Lactate Sensing Logic Gate": EBI_Immune_eQTL_Targeted_DeepSweep_Hits.tsv (part 1027 of 1639)

STUDY	FTP_PATH	RAW_TABIX_OUTPUT
QTS000024	ftp://ftp.ebi.ac.uk/pub/databases/spot/eQTL/sumstats/QTS000024/QTD000427/QTD000427.cc.tsv.gz	ENSG00000139697.grp_1.upstream.ENST00000267176	12	122640392	CTTTTTTTTTTTTTTTTTTTTTTT	C	chr12_122640392_CTTTTTTTTTTTTTTTTTTTTTTT_C	45	0.138743	0.83308	0.0222656	0.105491	INDEL	53	382	0.94063	ENSG00000139697.upstream	ENSG00000139697	45.711	rs796507666
QTS000024	ftp://ftp.ebi.ac.uk/pub/databases/spot/eQTL/sumstats/QTS000024/QTD000427/QTD000427.cc.tsv.gz	ENSG00000139697.grp_1.upstream.ENST00000267176	12	122640392	CTTTTTTTTTTTTTTTTTTTTTTTTTT	C	chr12_122640392_CTTTTTTTTTTTTTTTTTTTTTTTTTT_C	24	0.065445	0.779641	-0.0469013	0.167376	INDEL	25	382	0.98844	ENSG00000139697.upstream	ENSG00000139697	45.711	rs1182138438
QTS000024	ftp://ftp.ebi.ac.uk/pub/databases/spot/eQTL/sumstats/QTS000024/QTD000427/QTD000427.cc.tsv.gz	ENSG00000158104.grp_2.contained.ENST00000542159	12	122640392	CTTTTTTTTTTTTTTT	C	chr12_122640392_CTTTTTTTTTTTTTTT_C	15	0.039267	0.761805	-0.0964305	0.317642	INDEL	14	382	0.65816	ENSG00000158104.contained	ENSG00000158104	26.153	rs1367234298
QTS000024	ftp://ftp.ebi.ac.uk/pub/databases/spot/eQTL/sumstats/QTS000024/QTD000427/QTD000427.cc.tsv.gz	ENSG00000158104.grp_2.contained.ENST00000542159	12	122640392	CTTTTTTTTTTTTTTTTTTTTTTT	C	chr12_122640392_CTTTTTTTTTTTTTTTTTTTTTTT_C	45	0.138743	0.0884739	-0.218325	0.127452	INDEL	53	382	0.94063	ENSG00000158104.contained	ENSG00000158104	26.153	rs60193660
QTS000024	ftp://ftp.ebi.ac.uk/pub/databases/spot/eQTL/sumstats/QTS000024/QTD000427/QTD000427.cc.tsv.gz	ENSG00000158104.grp_2.contained.ENST00000542159	12	122640392	CTTTTTTTTTTTTTTTTTTTTTTT	C	chr12_122640392_CTTTTTTTTTTTTTTTTTTTTTTT_C	45	0.138743	0.0884739	-0.218325	0.127452	INDEL	53	382	0.94063	ENSG00000158104.contained	ENSG00000158104	26.153	rs796507666
QTS000024	ftp://ftp.ebi.ac.uk/pub/databases/spot/eQTL/sumstats/QTS000024/QTD000427/QTD000427.cc.tsv.gz	ENSG00000158104.grp_2.contained.ENST00000542159	12	122640392	CTTTTTTTTTTTTTTTTTTTTTTTTTT	C	chr12_122640392_CTTTTTTTTTTTTTTTTTTTTTTTTTT_C	24	0.065445	0.955553	0.0113814	0.203915	INDEL	25	382	0.98844	ENSG00000158104.contained	ENSG00000158104	26.153	rs1182138438
QTS000024	ftp://ftp.ebi.ac.uk/pub/databases/spot/eQTL/sumstats/QTS000024/QTD000427/QTD000427.cc.tsv.gz	ENSG00000184047.grp_2.contained.ENST00000439489	12	122640392	CTTTTTTTTTTTTTTT	C	chr12_122640392_CTTTTTTTTTTTTTTT_C	15	0.039267	0.039143	-0.652976	0.314204	INDEL	14	382	0.65816	ENSG00000184047.contained	ENSG00000184047	1.072	rs1367234298
QTS000024	ftp://ftp.ebi.ac.uk/pub/databases/spot/eQTL/sumstats/QTS000024/QTD000427/QTD000427.cc.tsv.gz	ENSG00000184047.grp_2.contained.ENST00000439489	12	122640392	CTTTTTTTTTTTTTTTTTTTTTTT	C	chr12_122640392_CTTTTTTTTTTTTTTTTTTTTTTT_C	45	0.138743	0.153973	0.183118	0.127893	INDEL	53	382	0.94063	ENSG00000184047.contained	ENSG00000184047	1.072	rs60193660
QTS000024	ftp://ftp.ebi.ac.uk/pub/databases/spot/eQTL/sumstats/QTS000024/QTD000427/QTD000427.cc.tsv.gz	ENSG00000184047.grp_2.contained.ENST00000439489	12	122640392	CTTTTTTTTTTTTTTTTTTTTTTT	C	chr12_122640392_CTTTTTTTTTTTTTTTTTTTTTTT_C	45	0.138743	0.153973	0.183118	0.127893	INDEL	53	382	0.94063	ENSG00000184047.contained	ENSG00000184047	1.072	rs796507666
QTS000024	ftp://ftp.ebi.ac.uk/pub/databases/spot/eQTL/sumstats/QTS000024/QTD000427/QTD000427.cc.tsv.gz	ENSG00000184047.grp_2.contained.ENST00000439489	12	122640392	CTTTTTTTTTTTTTTTTTTTTTTTTTT	C	chr12_122640392_CTTTTTTTTTTTTTTTTTTTTTTTTTT_C	24	0.065445	0.56636	0.117156	0.203925	INDEL	25	382	0.98844	ENSG00000184047.contained	ENSG00000184047	1.072	rs1182138438
QTS000024	ftp://ftp.ebi.ac.uk/pub/databases/spot/eQTL/sumstats/QTS000024/QTD000427/QTD000427.cc.tsv.gz	ENSG00000111011.grp_2.contained.ENST00000531389	12	122640482	GCT	G	chr12_122640482_GCT_G	16	0.0445026	0.632566	-0.103531	0.216159	INDEL	17	382	0.85649	ENSG00000111011.contained	ENSG00000111011	72.122	rs138923747
QTS000024	ftp://ftp.ebi.ac.uk/pub/databases/spot/eQTL/sumstats/QTS000024/QTD000427/QTD000427.cc.tsv.gz	ENSG00000111011.grp_2.contained.ENST00000531389	12	122640482	GCT	G	chr12_122640482_GCT_G	16	0.0445026	0.632566	-0.103531	0.216159	INDEL	17	382	0.85649	ENSG00000111011.contained	ENSG00000111011	72.122	rs369481525
QTS000024	ftp://ftp.ebi.ac.uk/pub/databases/spot/eQTL/sumstats/QTS000024/QTD000427/QTD000427.cc.tsv.gz	ENSG00000139697.grp_1.upstream.ENST00000267176	12	122640482	GCT	G	chr12_122640482_GCT_G	16	0.0445026	0.592453	0.114395	0.213319	INDEL	17	382	0.85649	ENSG00000139697.upstream	ENSG00000139697	45.711	rs138923747
QTS000024	ftp://ftp.ebi.ac.uk/pub/databases/spot/eQTL/sumstats/QTS000024/QTD000427/QTD000427.cc.tsv.gz	ENSG00000139697.grp_1.upstream.ENST00000267176	12	122640482	GCT	G	chr12_122640482_GCT_G	16	0.0445026	0.592453	0.114395	0.213319	INDEL	17	382	0.85649	ENSG00000139697.upstream	ENSG00000139697	45.711	rs369481525
QTS000024	ftp://ftp.ebi.ac.uk/pub/databases/spot/eQTL/sumstats/QTS000024/QTD000427/QTD000427.cc.tsv.gz	ENSG00000158104.grp_2.contained.ENST00000542159	12	122640482	GCT	G	chr12_122640482_GCT_G	16	0.0445026	0.885826	-0.0373913	0.26003	INDEL	17	382	0.85649	ENSG00000158104.contained	ENSG00000158104	26.153	rs138923747
QTS000024	ftp://ftp.ebi.ac.uk/pub/databases/spot/eQTL/sumstats/QTS000024/QTD000427/QTD000427.cc.tsv.gz	ENSG00000158104.grp_2.contained.ENST00000542159	12	122640482	GCT	G	chr12_122640482_GCT_G	16	0.0445026	0.885826	-0.0373913	0.26003	INDEL	17	382	0.85649	ENSG00000158104.contained	ENSG00000158104	26.153	rs369481525
QTS000024	ftp://ftp.ebi.ac.uk/pub/databases/spot/eQTL/sumstats/QTS000024/QTD000427/QTD000427.cc.tsv.gz	ENSG00000184047.grp_2.contained.ENST00000439489	12	122640482	GCT	G	chr12_122640482_GCT_G	16	0.0445026	0.0870223	-0.444232	0.258136	INDEL	17	382	0.85649	ENSG00000184047.contained	ENSG00000184047	1.072	rs138923747
QTS000024	ftp://ftp.ebi.ac.uk/pub/databases/spot/eQTL/sumstats/QTS000024/QTD000427/QTD000427.cc.tsv.gz	ENSG00000184047.grp_2.contained.ENST00000439489	12	122640482	GCT	G	chr12_122640482_GCT_G	16	0.0445026	0.0870223	-0.444232	0.258136	INDEL	17	382	0.85649	ENSG00000184047.contained	ENSG00000184047	1.072	rs369481525
QTS000024	ftp://ftp.ebi.ac.uk/pub/databases/spot/eQTL/sumstats/QTS000024/QTD000427/QTD000427.cc.tsv.gz	ENSG00000111011.grp_2.contained.ENST00000531389	12	122640497	C	T	chr12_122640497_C_T	8	0.0209424	0.915596	-0.0321284	0.302713	SNP	8	382	0.88127	ENSG00000111011.contained	ENSG00000111011	72.122	rs145280896
QTS000024	ftp://ftp.ebi.ac.uk/pub/databases/spot/eQTL/sumstats/QTS000024/QTD000427/QTD000427.cc.tsv.gz	ENSG00000139697.grp_1.upstream.ENST00000267176	12	122640497	C	T	chr12_122640497_C_T	8	0.0209424	0.341494	-0.284255	0.298025	SNP	8	382	0.88127	ENSG00000139697.upstream	ENSG00000139697	45.711	rs145280896
QTS000024	ftp://ftp.ebi.ac.uk/pub/databases/spot/eQTL/sumstats/QTS000024/QTD000427/QTD000427.cc.tsv.gz	ENSG00000158104.grp_2.contained.ENST00000542159	12	122640497	C	T	chr12_122640497_C_T	8	0.0209424	0.748677	-0.116751	0.363839	SNP	8	382	0.88127	ENSG00000158104.contained	ENSG00000158104	26.153	rs145280896
QTS000024	ftp://ftp.ebi.ac.uk/pub/databases/spot/eQTL/sumstats/QTS000024/QTD000427/QTD000427.cc.tsv.gz	ENSG00000184047.grp_2.contained.ENST00000439489	12	122640497	C	T	chr12_122640497_C_T	8	0.0209424	0.61925	-0.18122	0.364045	SNP	8	382	0.88127	ENSG00000184047.contained	ENSG00000184047	1.072	rs145280896
QTS000024	ftp://ftp.ebi.ac.uk/pub/databases/spot/eQTL/sumstats/QTS000024/QTD000427/QTD000427.cc.tsv.gz	ENSG00000111011.grp_2.contained.ENST00000531389	12	122640588	G	GT	chr12_122640588_G_GT	6	0.0157068	0.864171	0.0623705	0.364065	INDEL	6	382	0.80136	ENSG00000111011.contained	ENSG00000111011	72.122	rs1477402407
QTS000024	ftp://ftp.ebi.ac.uk/pub/databases/spot/eQTL/sumstats/QTS000024/QTD000427/QTD000427.cc.tsv.gz	ENSG00000139697.grp_1.upstream.ENST00000267176	12	122640588	G	GT	chr12_122640588_G_GT	6	0.0157068	0.693545	0.141779	0.359211	INDEL	6	382	0.80136	ENSG00000139697.upstream	ENSG00000139697	45.711	rs1477402407
QTS000024	ftp://ftp.ebi.ac.uk/pub/databases/spot/eQTL/sumstats/QTS000024/QTD000427/QTD000427.cc.tsv.gz	ENSG00000158104.grp_2.contained.ENST00000542159	12	122640588	G	GT	chr12_122640588_G_GT	6	0.0157068	0.639083	0.205514	0.437456	INDEL	6	382	0.80136	ENSG00000158104.contained	ENSG00000158104	26.153	rs1477402407
QTS000024	ftp://ftp.ebi.ac.uk/pub/databases/spot/eQTL/sumstats/QTS000024/QTD000427/QTD000427.cc.tsv.gz	ENSG00000184047.grp_2.contained.ENST00000439489	12	122640588	G	GT	chr12_122640588_G_GT	6	0.0157068	0.459584	-0.32424	0.437475	INDEL	6	382	0.80136	ENSG00000184047.contained	ENSG00000184047	1.072	rs1477402407
QTS000024	ftp://ftp.ebi.ac.uk/pub/databases/spot/eQTL/sumstats/QTS000024/QTD000427/QTD000427.cc.tsv.gz	ENSG00000111011.grp_2.contained.ENST00000531389	12	122640591	T	TG	chr12_122640591_T_TG	66	0.198953	0.00077451	-0.314653	0.0919654	INDEL	76	382	0.98201	ENSG00000111011.contained	ENSG00000111011	72.122	rs60199216
QTS000024	ftp://ftp.ebi.ac.uk/pub/databases/spot/eQTL/sumstats/QTS000024/QTD000427/QTD000427.cc.tsv.gz	ENSG00000139697.grp_1.upstream.ENST00000267176	12	122640591	T	TG	chr12_122640591_T_TG	66	0.198953	0.54846	-0.0563027	0.0936459	INDEL	76	382	0.98201	ENSG00000139697.upstream	ENSG00000139697	45.711	rs60199216
QTS000024	ftp://ftp.ebi.ac.uk/pub/databases/spot/eQTL/sumstats/QTS000024/QTD000427/QTD000427.cc.tsv.gz	ENSG00000158104.grp_2.contained.ENST00000542159	12	122640591	T	TG	chr12_122640591_T_TG	66	0.198953	0.191615	-0.148951	0.113629	INDEL	76	382	0.98201	ENSG00000158104.contained	ENSG00000158104	26.153	rs60199216
QTS000024	ftp://ftp.ebi.ac.uk/pub/databases/spot/eQTL/sumstats/QTS000024/QTD000427/QTD000427.cc.tsv.gz	ENSG00000184047.grp_2.contained.ENST00000439489	12	122640591	T	TG	chr12_122640591_T_TG	66	0.198953	0.114015	0.180245	0.113483	INDEL	76	382	0.98201	ENSG00000184047.contained	ENSG00000184047	1.072	rs60199216
QTS000024	ftp://ftp.ebi.ac.uk/pub/databases/spot/eQTL/sumstats/QTS000024/QTD000427/QTD000427.cc.tsv.gz	ENSG00000111011.grp_2.contained.ENST00000531389	12	122640593	T	G	chr12_122640593_T_G	71	0.225131	0.0732436	-0.188468	0.104583	SNP	86	382	0.96537	ENSG00000111011.contained	ENSG00000111011	72.122	rs73224111
QTS000024	ftp://ftp.ebi.ac.uk/pub/databases/spot/eQTL/sumstats/QTS000024/QTD000427/QTD000427.cc.tsv.gz	ENSG00000139697.grp_1.upstream.ENST00000267176	12	122640593	T	G	chr12_122640593_T_G	71	0.225131	0.551213	-0.0621386	0.104069	SNP	86	382	0.96537	ENSG00000139697.upstream	ENSG00000139697	45.711	rs73224111
QTS000024	ftp://ftp.ebi.ac.uk/pub/databases/spot/eQTL/sumstats/QTS000024/QTD000427/QTD000427.cc.tsv.gz	ENSG00000158104.grp_2.contained.ENST00000542159	12	122640593	T	G	chr12_122640593_T_G	71	0.225131	0.225227	0.15378	0.126358	SNP	86	382	0.96537	ENSG00000158104.contained	ENSG00000158104	26.153	rs73224111
QTS000024	ftp://ftp.ebi.ac.uk/pub/databases/spot/eQTL/sumstats/QTS000024/QTD000427/QTD000427.cc.tsv.gz	ENSG00000184047.grp_2.contained.ENST00000439489	12	122640593	T	G	chr12_122640593_T_G	71	0.225131	0.981686	-0.0029198	0.127013	SNP	86	382	0.96537	ENSG00000184047.contained	ENSG00000184047	1.072	rs73224111
QTS000024	ftp://ftp.ebi.ac.uk/pub/databases/spot/eQTL/sumstats/QTS000024/QTD000427/QTD000427.cc.tsv.gz	ENSG00000111011.grp_2.contained.ENST00000531389	12	122640744	G	A	chr12_122640744_G_A	33	0.0942408	0.993624	0.00117304	0.14659	SNP	36	382	0.98999	ENSG00000111011.contained	ENSG00000111011	72.122	rs60849764
QTS000024	ftp://ftp.ebi.ac.uk/pub/databases/spot/eQTL/sumstats/QTS000024/QTD000427/QTD000427.cc.tsv.gz	ENSG00000139697.grp_1.upstream.ENST00000267176	12	122640744	G	A	chr12_122640744_G_A	33	0.0942408	0.890365	0.019972	0.14468	SNP	36	382	0.98999	ENSG00000139697.upstream	ENSG00000139697	45.711	rs60849764
QTS000024	ftp://ftp.ebi.ac.uk/pub/databases/spot/eQTL/sumstats/QTS000024/QTD000427/QTD000427.cc.tsv.gz	ENSG00000158104.grp_2.contained.ENST00000542159	12	122640744	G	A	chr12_122640744_G_A	33	0.0942408	0.645863	0.0810745	0.176131	SNP	36	382	0.98999	ENSG00000158104.contained	ENSG00000158104	26.153	rs60849764
QTS000024	ftp://ftp.ebi.ac.uk/pub/databases/spot/eQTL/sumstats/QTS000024/QTD000427/QTD000427.cc.tsv.gz	ENSG00000184047.grp_2.contained.ENST00000439489	12	122640744	G	A	chr12_122640744_G_A	33	0.0942408	0.496185	0.120138	0.176177	SNP	36	382	0.98999	ENSG00000184047.contained	ENSG00000184047	1.072	rs60849764
QTS000024	ftp://ftp.ebi.ac.uk/pub/databases/spot/eQTL/sumstats/QTS000024/QTD000427/QTD000427.cc.tsv.gz	ENSG00000111011.grp_2.contained.ENST00000531389	12	122640920	A	G	chr12_122640920_A_G	5	0.0157068	0.0121958	0.826873	0.326491	SNP	6	382	0.76822	ENSG00000111011.contained	ENSG00000111011	72.122	rs73224112
QTS000024	ftp://ftp.ebi.ac.uk/pub/databases/spot/eQTL/sumstats/QTS000024/QTD000427/QTD000427.cc.tsv.gz	ENSG00000139697.grp_1.upstream.ENST00000267176	12	122640920	A	G	chr12_122640920_A_G	5	0.0157068	0.83655	-0.0677762	0.328033	SNP	6	382	0.76822	ENSG00000139697.upstream	ENSG00000139697	45.711	rs73224112
QTS000024	ftp://ftp.ebi.ac.uk/pub/databases/spot/eQTL/sumstats/QTS000024/QTD000427/QTD000427.cc.tsv.gz	ENSG00000158104.grp_2.contained.ENST00000542159	12	122640920	A	G	chr12_122640920_A_G	5	0.0157068	0.804141	0.0992317	0.399539	SNP	6	382	0.76822	ENSG00000158104.contained	ENSG00000158104	26.153	rs73224112
QTS000024	ftp://ftp.ebi.ac.uk/pub/databases/spot/eQTL/sumstats/QTS000024/QTD000427/QTD000427.cc.tsv.gz	ENSG00000184047.grp_2.contained.ENST00000439489	12	122640920	A	G	chr12_122640920_A_G	5	0.0157068	0.19784	0.514607	0.398114	SNP	6	382	0.76822	ENSG00000184047.contained	ENSG00000184047	1.072	rs73224112
QTS000024	ftp://ftp.ebi.ac.uk/pub/databases/spot/eQTL/sumstats/QTS000024/QTD000427/QTD000427.cc.tsv.gz	ENSG00000111011.grp_2.contained.ENST00000531389	12	122640927	A	AAAC	chr12_122640927_A_AAAC	7	0.0209424	0.521803	0.162519	0.253203	INDEL	8	382	0.98436	ENSG00000111011.contained	ENSG00000111011	72.122	rs149431321
QTS000024	ftp://ftp.ebi.ac.uk/pub/databases/spot/eQTL/sumstats/QTS000024/QTD000427/QTD000427.cc.tsv.gz	ENSG00000111011.grp_2.contained.ENST00000531389	12	122640927	A	AAAC	chr12_122640927_A_AAAC	7	0.0209424	0.521803	0.162519	0.253203	INDEL	8	382	0.98436	ENSG00000111011.contained	ENSG00000111011	72.122	rs749048656
QTS000024	ftp://ftp.ebi.ac.uk/pub/databases/spot/eQTL/sumstats/QTS000024/QTD000427/QTD000427.cc.tsv.gz	ENSG00000111011.grp_2.contained.ENST00000531389	12	122640927	A	AAAC	chr12_122640927_A_AAAC	7	0.0209424	0.521803	0.162519	0.253203	INDEL	8	382	0.98436	ENSG00000111011.contained	ENSG00000111011	72.122	rs373584822
QTS000024	ftp://ftp.ebi.ac.uk/pub/databases/spot/eQTL/sumstats/QTS000024/QTD000427/QTD000427.cc.tsv.gz	ENSG00000139697.grp_1.upstream.ENST00000267176	12	122640927	A	AAAC	chr12_122640927_A_AAAC	7	0.0209424	0.687254	-0.10085	0.250093	INDEL	8	382	0.98436	ENSG00000139697.upstream	ENSG00000139697	45.711	rs149431321
QTS000024	ftp://ftp.ebi.ac.uk/pub/databases/spot/eQTL/sumstats/QTS000024/QTD000427/QTD000427.cc.tsv.gz	ENSG00000139697.grp_1.upstream.ENST00000267176	12	122640927	A	AAAC	chr12_122640927_A_AAAC	7	0.0209424	0.687254	-0.10085	0.250093	INDEL	8	382	0.98436	ENSG00000139697.upstream	ENSG00000139697	45.711	rs749048656
QTS000024	ftp://ftp.ebi.ac.uk/pub/databases/spot/eQTL/sumstats/QTS000024/QTD000427/QTD000427.cc.tsv.gz	ENSG00000139697.grp_1.upstream.ENST00000267176	12	122640927	A	AAAC	chr12_122640927_A_AAAC	7	0.0209424	0.687254	-0.10085	0.250093	INDEL	8	382	0.98436	ENSG00000139697.upstream	ENSG00000139697	45.711	rs373584822
QTS000024	ftp://ftp.ebi.ac.uk/pub/databases/spot/eQTL/sumstats/QTS000024/QTD000427/QTD000427.cc.tsv.gz	ENSG00000158104.grp_2.contained.ENST00000542159	12	122640927	A	AAAC	chr12_122640927_A_AAAC	7	0.0209424	0.499972	-0.205734	0.304372	INDEL	8	382	0.98436	ENSG00000158104.contained	ENSG00000158104	26.153	rs149431321
QTS000024	ftp://ftp.ebi.ac.uk/pub/databases/spot/eQTL/sumstats/QTS000024/QTD000427/QTD000427.cc.tsv.gz	ENSG00000158104.grp_2.contained.ENST00000542159	12	122640927	A	AAAC	chr12_122640927_A_AAAC	7	0.0209424	0.499972	-0.205734	0.304372	INDEL	8	382	0.98436	ENSG00000158104.contained	ENSG00000158104	26.153	rs749048656
QTS000024	ftp://ftp.ebi.ac.uk/pub/databases/spot/eQTL/sumstats/QTS000024/QTD000427/QTD000427.cc.tsv.gz	ENSG00000158104.grp_2.contained.ENST00000542159	12	122640927	A	AAAC	chr12_122640927_A_AAAC	7	0.0209424	0.499972	-0.205734	0.304372	INDEL	8	382	0.98436	ENSG00000158104.contained	ENSG00000158104	26.153	rs373584822
QTS000024	ftp://ftp.ebi.ac.uk/pub/databases/spot/eQTL/sumstats/QTS000024/QTD000427/QTD000427.cc.tsv.gz	ENSG00000184047.grp_2.contained.ENST00000439489	12	122640927	A	AAAC	chr12_122640927_A_AAAC	7	0.0209424	0.413786	-0.24943	0.304484	INDEL	8	382	0.98436	ENSG00000184047.contained	ENSG00000184047	1.072	rs149431321
QTS000024	ftp://ftp.ebi.ac.uk/pub/databases/spot/eQTL/sumstats/QTS000024/QTD000427/QTD000427.cc.tsv.gz	ENSG00000184047.grp_2.contained.ENST00000439489	12	122640927	A	AAAC	chr12_122640927_A_AAAC	7	0.0209424	0.413786	-0.24943	0.304484	INDEL	8	382	0.98436	ENSG00000184047.contained	ENSG00000184047	1.072	rs749048656
QTS000024	ftp://ftp.ebi.ac.uk/pub/databases/spot/eQTL/sumstats/QTS000024/QTD000427/QTD000427.cc.tsv.gz	ENSG00000184047.grp_2.contained.ENST00000439489	12	122640927	A	AAAC	chr12_122640927_A_AAAC	7	0.0209424	0.413786	-0.24943	0.304484	INDEL	8	382	0.98436	ENSG00000184047.contained	ENSG00000184047	1.072	rs373584822
QTS000024	ftp://ftp.ebi.ac.uk/pub/databases/spot/eQTL/sumstats/QTS000024/QTD000427/QTD000427.cc.tsv.gz	ENSG00000111011.grp_2.contained.ENST00000531389	12	122641046	C	CT	chr12_122641046_C_CT	99	0.306283	6.13447e-08	-0.455267	0.0804789	INDEL	265	382	0.93734	ENSG00000111011.contained	ENSG00000111011	72.122	rs763984560
QTS000024	ftp://ftp.ebi.ac.uk/pub/databases/spot/eQTL/sumstats/QTS000024/QTD000427/QTD000427.cc.tsv.gz	ENSG00000139697.grp_1.upstream.ENST00000267176	12	122641046	C	CT	chr12_122641046_C_CT	99	0.306283	0.659287	-0.0381171	0.0863068	INDEL	265	382	0.93734	ENSG00000139697.upstream	ENSG00000139697	45.711	rs763984560
QTS000024	ftp://ftp.ebi.ac.uk/pub/databases/spot/eQTL/sumstats/QTS000024/QTD000427/QTD000427.cc.tsv.gz	ENSG00000158104.grp_2.contained.ENST00000542159	12	122641046	C	CT	chr12_122641046_C_CT	99	0.306283	0.989113	-0.00143732	0.105184	INDEL	265	382	0.93734	ENSG00000158104.contained	ENSG00000158104	26.153	rs763984560
QTS000024	ftp://ftp.ebi.ac.uk/pub/databases/spot/eQTL/sumstats/QTS000024/QTD000427/QTD000427.cc.tsv.gz	ENSG00000184047.grp_2.contained.ENST00000439489	12	122641046	C	CT	chr12_122641046_C_CT	99	0.306283	0.77739	-0.0298059	0.105263	INDEL	265	382	0.93734	ENSG00000184047.contained	ENSG00000184047	1.072	rs763984560
QTS000024	ftp://ftp.ebi.ac.uk/pub/databases/spot/eQTL/sumstats/QTS000024/QTD000427/QTD000427.cc.tsv.gz	ENSG00000111011.grp_2.contained.ENST00000531389	12	122641080	G	C	chr12_122641080_G_C	6	0.0183246	0.294515	0.279169	0.26552	SNP	7	382	0.98541	ENSG00000111011.contained	ENSG00000111011	72.122	rs145733457
QTS000024	ftp://ftp.ebi.ac.uk/pub/databases/spot/eQTL/sumstats/QTS000024/QTD000427/QTD000427.cc.tsv.gz	ENSG00000139697.grp_1.upstream.ENST00000267176	12	122641080	G	C	chr12_122641080_G_C	6	0.0183246	0.410391	-0.216516	0.262389	SNP	7	382	0.98541	ENSG00000139697.upstream	ENSG00000139697	45.711	rs145733457
QTS000024	ftp://ftp.ebi.ac.uk/pub/databases/spot/eQTL/sumstats/QTS000024/QTD000427/QTD000427.cc.tsv.gz	ENSG00000158104.grp_2.contained.ENST00000542159	12	122641080	G	C	chr12_122641080_G_C	6	0.0183246	0.715337	-0.116927	0.320098	SNP	7	382	0.98541	ENSG00000158104.contained	ENSG00000158104	26.153	rs145733457
QTS000024	ftp://ftp.ebi.ac.uk/pub/databases/spot/eQTL/sumstats/QTS000024/QTD000427/QTD000427.cc.tsv.gz	ENSG00000184047.grp_2.contained.ENST00000439489	12	122641080	G	C	chr12_122641080_G_C	6	0.0183246	0.286406	-0.341633	0.319497	SNP	7	382	0.98541	ENSG00000184047.contained	ENSG00000184047	1.072	rs145733457
QTS000024	ftp://ftp.ebi.ac.uk/pub/databases/spot/eQTL/sumstats/QTS000024/QTD000427/QTD000427.cc.tsv.gz	ENSG00000111011.grp_2.contained.ENST00000531389	12	122641203	T	C	chr12_122641203_T_C	73	0.225131	0.101703	-0.178461	0.10847	SNP	87	382	0.91417	ENSG00000111011.contained	ENSG00000111011	72.122	rs77663049
QTS000024	ftp://ftp.ebi.ac.uk/pub/databases/spot/eQTL/sumstats/QTS000024/QTD000427/QTD000427.cc.tsv.gz	ENSG00000139697.grp_1.upstream.ENST00000267176	12	122641203	T	C	chr12_122641203_T_C	73	0.225131	0.479125	-0.0764037	0.107729	SNP	87	382	0.91417	ENSG00000139697.upstream	ENSG00000139697	45.711	rs77663049
QTS000024	ftp://ftp.ebi.ac.uk/pub/databases/spot/eQTL/sumstats/QTS000024/QTD000427/QTD000427.cc.tsv.gz	ENSG00000158104.grp_2.contained.ENST00000542159	12	122641203	T	C	chr12_122641203_T_C	73	0.225131	0.399771	0.110694	0.131141	SNP	87	382	0.91417	ENSG00000158104.contained	ENSG00000158104	26.153	rs77663049
QTS000024	ftp://ftp.ebi.ac.uk/pub/databases/spot/eQTL/sumstats/QTS000024/QTD000427/QTD000427.cc.tsv.gz	ENSG00000184047.grp_2.contained.ENST00000439489	12	122641203	T	C	chr12_122641203_T_C	73	0.225131	0.952805	-0.00779593	0.131534	SNP	87	382	0.91417	ENSG00000184047.contained	ENSG00000184047	1.072	rs77663049
QTS000024	ftp://ftp.ebi.ac.uk/pub/databases/spot/eQTL/sumstats/QTS000024/QTD000427/QTD000427.cc.tsv.gz	ENSG00000111011.grp_2.contained.ENST00000531389	12	122641206	C	T	chr12_122641206_C_T	73	0.225131	0.101625	-0.178472	0.108452	SNP	87	382	0.91433	ENSG00000111011.contained	ENSG00000111011	72.122	rs75653653
QTS000024	ftp://ftp.ebi.ac.uk/pub/databases/spot/eQTL/sumstats/QTS000024/QTD000427/QTD000427.cc.tsv.gz	ENSG00000139697.grp_1.upstream.ENST00000267176	12	122641206	C	T	chr12_122641206_C_T	73	0.225131	0.478959	-0.0764201	0.107711	SNP	87	382	0.91433	ENSG00000139697.upstream	ENSG00000139697	45.711	rs75653653
QTS000024	ftp://ftp.ebi.ac.uk/pub/databases/spot/eQTL/sumstats/QTS000024/QTD000427/QTD000427.cc.tsv.gz	ENSG00000158104.grp_2.contained.ENST00000542159	12	122641206	C	T	chr12_122641206_C_T	73	0.225131	0.400523	0.110499	0.131121	SNP	87	382	0.91433	ENSG00000158104.contained	ENSG00000158104	26.153	rs75653653
QTS000024	ftp://ftp.ebi.ac.uk/pub/databases/spot/eQTL/sumstats/QTS000024/QTD000427/QTD000427.cc.tsv.gz	ENSG00000184047.grp_2.contained.ENST00000439489	12	122641206	C	T	chr12_122641206_C_T	73	0.225131	0.951545	-0.00800301	0.131512	SNP	87	382	0.91433	ENSG00000184047.contained	ENSG00000184047	1.072	rs75653653
QTS000024	ftp://ftp.ebi.ac.uk/pub/databases/spot/eQTL/sumstats/QTS000024/QTD000427/QTD000427.cc.tsv.gz	ENSG00000111011.grp_2.contained.ENST00000531389	12	122641208	T	C	chr12_122641208_T_C	73	0.225131	0.101703	-0.178461	0.10847	SNP	87	382	0.91417	ENSG00000111011.contained	ENSG00000111011	72.122	rs76171664
QTS000024	ftp://ftp.ebi.ac.uk/pub/databases/spot/eQTL/sumstats/QTS000024/QTD000427/QTD000427.cc.tsv.gz	ENSG00000139697.grp_1.upstream.ENST00000267176	12	122641208	T	C	chr12_122641208_T_C	73	0.225131	0.479125	-0.0764037	0.107729	SNP	87	382	0.91417	ENSG00000139697.upstream	ENSG00000139697	45.711	rs76171664
QTS000024	ftp://ftp.ebi.ac.uk/pub/databases/spot/eQTL/sumstats/QTS000024/QTD000427/QTD000427.cc.tsv.gz	ENSG00000158104.grp_2.contained.ENST00000542159	12	122641208	T	C	chr12_122641208_T_C	73	0.225131	0.399771	0.110694	0.131141	SNP	87	382	0.91417	ENSG00000158104.contained	ENSG00000158104	26.153	rs76171664
QTS000024	ftp://ftp.ebi.ac.uk/pub/databases/spot/eQTL/sumstats/QTS000024/QTD000427/QTD000427.cc.tsv.gz	ENSG00000184047.grp_2.contained.ENST00000439489	12	122641208	T	C	chr12_122641208_T_C	73	0.225131	0.952805	-0.00779593	0.131534	SNP	87	382	0.91417	ENSG00000184047.contained	ENSG00000184047	1.072	rs76171664
QTS000024	ftp://ftp.ebi.ac.uk/pub/databases/spot/eQTL/sumstats/QTS000024/QTD000427/QTD000427.cc.tsv.gz	ENSG00000111011.grp_2.contained.ENST00000531389	12	122641256	G	T	chr12_122641256_G_T	69	0.217277	0.124595	-0.172132	0.111548	SNP	83	382	0.89156	ENSG00000111011.contained	ENSG00000111011	72.122	rs9795531
QTS000024	ftp://ftp.ebi.ac.uk/pub/databases/spot/eQTL/sumstats/QTS000024/QTD000427/QTD000427.cc.tsv.gz	ENSG00000139697.grp_1.upstream.ENST00000267176	12	122641256	G	T	chr12_122641256_G_T	69	0.217277	0.795505	-0.028765	0.110821	SNP	83	382	0.89156	ENSG00000139697.upstream	ENSG00000139697	45.711	rs9795531
QTS000024	ftp://ftp.ebi.ac.uk/pub/databases/spot/eQTL/sumstats/QTS000024/QTD000427/QTD000427.cc.tsv.gz	ENSG00000158104.grp_2.contained.ENST00000542159	12	122641256	G	T	chr12_122641256_G_T	69	0.217277	0.165069	0.187178	0.134272	SNP	83	382	0.89156	ENSG00000158104.contained	ENSG00000158104	26.153	rs9795531
QTS000024	ftp://ftp.ebi.ac.uk/pub/databases/spot/eQTL/sumstats/QTS000024/QTD000427/QTD000427.cc.tsv.gz	ENSG00000184047.grp_2.contained.ENST00000439489	12	122641256	G	T	chr12_122641256_G_T	69	0.217277	0.752335	-0.0427005	0.135105	SNP	83	382	0.89156	ENSG00000184047.contained	ENSG00000184047	1.072	rs9795531
QTS000024	ftp://ftp.ebi.ac.uk/pub/databases/spot/eQTL/sumstats/QTS000024/QTD000427/QTD000427.cc.tsv.gz	ENSG00000111011.grp_2.contained.ENST00000531389	12	122641263	A	G	chr12_122641263_A_G	69	0.219895	0.0964871	-0.184062	0.110147	SNP	84	382	0.89615	ENSG00000111011.contained	ENSG00000111011	72.122	rs9795666
QTS000024	ftp://ftp.ebi.ac.uk/pub/databases/spot/eQTL/sumstats/QTS000024/QTD000427/QTD000427.cc.tsv.gz	ENSG00000139697.grp_1.upstream.ENST00000267176	12	122641263	A	G	chr12_122641263_A_G	69	0.219895	0.548506	-0.0658055	0.109464	SNP	84	382	0.89615	ENSG00000139697.upstream	ENSG00000139697	45.711	rs9795666
QTS000024	ftp://ftp.ebi.ac.uk/pub/databases/spot/eQTL/sumstats/QTS000024/QTD000427/QTD000427.cc.tsv.gz	ENSG00000158104.grp_2.contained.ENST00000542159	12	122641263	A	G	chr12_122641263_A_G	69	0.219895	0.156157	0.189002	0.132707	SNP	84	382	0.89615	ENSG00000158104.contained	ENSG00000158104	26.153	rs9795666
QTS000024	ftp://ftp.ebi.ac.uk/pub/databases/spot/eQTL/sumstats/QTS000024/QTD000427/QTD000427.cc.tsv.gz	ENSG00000184047.grp_2.contained.ENST00000439489	12	122641263	A	G	chr12_122641263_A_G	69	0.219895	0.97377	-0.00439897	0.133599	SNP	84	382	0.89615	ENSG00000184047.contained	ENSG00000184047	1.072	rs9795666
QTS000024	ftp://ftp.ebi.ac.uk/pub/databases/spot/eQTL/sumstats/QTS000024/QTD000427/QTD000427.cc.tsv.gz	ENSG00000111011.grp_2.contained.ENST00000531389	12	122641328	AGGC	A	chr12_122641328_AGGC_A	92	0.274869	1.97007e-09	-0.526173	0.0831189	INDEL	277	382	0.95992	ENSG00000111011.contained	ENSG00000111011	72.122	rs111651068
QTS000024	ftp://ftp.ebi.ac.uk/pub/databases/spot/eQTL/sumstats/QTS000024/QTD000427/QTD000427.cc.tsv.gz	ENSG00000111011.grp_2.contained.ENST00000531389	12	122641328	AGGC	A	chr12_122641328_AGGC_A	92	0.274869	1.97007e-09	-0.526173	0.0831189	INDEL	277	382	0.95992	ENSG00000111011.contained	ENSG00000111011	72.122	rs752450710
QTS000024	ftp://ftp.ebi.ac.uk/pub/databases/spot/eQTL/sumstats/QTS000024/QTD000427/QTD000427.cc.tsv.gz	ENSG00000111011.grp_2.contained.ENST00000531389	12	122641328	AGGC	A	chr12_122641328_AGGC_A	92	0.274869	1.97007e-09	-0.526173	0.0831189	INDEL	277	382	0.95992	ENSG00000111011.contained	ENSG00000111011	72.122	rs758290841
QTS000024	ftp://ftp.ebi.ac.uk/pub/databases/spot/eQTL/sumstats/QTS000024/QTD000427/QTD000427.cc.tsv.gz	ENSG00000111011.grp_2.contained.ENST00000531389	12	122641328	AGGC	A	chr12_122641328_AGGC_A	92	0.274869	1.97007e-09	-0.526173	0.0831189	INDEL	277	382	0.95992	ENSG00000111011.contained	ENSG00000111011	72.122	rs78002185
QTS000024	ftp://ftp.ebi.ac.uk/pub/databases/spot/eQTL/sumstats/QTS000024/QTD000427/QTD000427.cc.tsv.gz	ENSG00000139697.grp_1.upstream.ENST00000267176	12	122641328	AGGC	A	chr12_122641328_AGGC_A	92	0.274869	0.287	-0.0967663	0.0906083	INDEL	277	382	0.95992	ENSG00000139697.upstream	ENSG00000139697	45.711	rs111651068
QTS000024	ftp://ftp.ebi.ac.uk/pub/databases/spot/eQTL/sumstats/QTS000024/QTD000427/QTD000427.cc.tsv.gz	ENSG00000139697.grp_1.upstream.ENST00000267176	12	122641328	AGGC	A	chr12_122641328_AGGC_A	92	0.274869	0.287	-0.0967663	0.0906083	INDEL	277	382	0.95992	ENSG00000139697.upstream	ENSG00000139697	45.711	rs752450710
QTS000024	ftp://ftp.ebi.ac.uk/pub/databases/spot/eQTL/sumstats/QTS000024/QTD000427/QTD000427.cc.tsv.gz	ENSG00000139697.grp_1.upstream.ENST00000267176	12	122641328	AGGC	A	chr12_122641328_AGGC_A	92	0.274869	0.287	-0.0967663	0.0906083	INDEL	277	382	0.95992	ENSG00000139697.upstream	ENSG00000139697	45.711	rs758290841
QTS000024	ftp://ftp.ebi.ac.uk/pub/databases/spot/eQTL/sumstats/QTS000024/QTD000427/QTD000427.cc.tsv.gz	ENSG00000139697.grp_1.upstream.ENST00000267176	12	122641328	AGGC	A	chr12_122641328_AGGC_A	92	0.274869	0.287	-0.0967663	0.0906083	INDEL	277	382	0.95992	ENSG00000139697.upstream	ENSG00000139697	45.711	rs78002185
QTS000024	ftp://ftp.ebi.ac.uk/pub/databases/spot/eQTL/sumstats/QTS000024/QTD000427/QTD000427.cc.tsv.gz	ENSG00000158104.grp_2.contained.ENST00000542159	12	122641328	AGGC	A	chr12_122641328_AGGC_A	92	0.274869	0.678598	0.0459348	0.110668	INDEL	277	382	0.95992	ENSG00000158104.contained	ENSG00000158104	26.153	rs111651068
QTS000024	ftp://ftp.ebi.ac.uk/pub/databases/spot/eQTL/sumstats/QTS000024/QTD000427/QTD000427.cc.tsv.gz	ENSG00000158104.grp_2.contained.ENST00000542159	12	122641328	AGGC	A	chr12_122641328_AGGC_A	92	0.274869	0.678598	0.0459348	0.110668	INDEL	277	382	0.95992	ENSG00000158104.contained	ENSG00000158104	26.153	rs752450710
QTS000024	ftp://ftp.ebi.ac.uk/pub/databases/spot/eQTL/sumstats/QTS000024/QTD000427/QTD000427.cc.tsv.gz	ENSG00000158104.grp_2.contained.ENST00000542159	12	122641328	AGGC	A	chr12_122641328_AGGC_A	92	0.274869	0.678598	0.0459348	0.110668	INDEL	277	382	0.95992	ENSG00000158104.contained	ENSG00000158104	26.153	rs758290841
QTS000024	ftp://ftp.ebi.ac.uk/pub/databases/spot/eQTL/sumstats/QTS000024/QTD000427/QTD000427.cc.tsv.gz	ENSG00000158104.grp_2.contained.ENST00000542159	12	122641328	AGGC	A	chr12_122641328_AGGC_A	92	0.274869	0.678598	0.0459348	0.110668	INDEL	277	382	0.95992	ENSG00000158104.contained	ENSG00000158104	26.153	rs78002185
QTS000024	ftp://ftp.ebi.ac.uk/pub/databases/spot/eQTL/sumstats/QTS000024/QTD000427/QTD000427.cc.tsv.gz	ENSG00000184047.grp_2.contained.ENST00000439489	12	122641328	AGGC	A	chr12_122641328_AGGC_A	92	0.274869	0.397314	-0.0938476	0.110605	INDEL	277	382	0.95992	ENSG00000184047.contained	ENSG00000184047	1.072	rs111651068
QTS000024	ftp://ftp.ebi.ac.uk/pub/databases/spot/eQTL/sumstats/QTS000024/QTD000427/QTD000427.cc.tsv.gz	ENSG00000184047.grp_2.contained.ENST00000439489	12	122641328	AGGC	A	chr12_122641328_AGGC_A	92	0.274869	0.397314	-0.0938476	0.110605	INDEL	277	382	0.95992	ENSG00000184047.contained	ENSG00000184047	1.072	rs752450710
QTS000024	ftp://ftp.ebi.ac.uk/pub/databases/spot/eQTL/sumstats/QTS000024/QTD000427/QTD000427.cc.tsv.gz	ENSG00000184047.grp_2.contained.ENST00000439489	12	122641328	AGGC	A	chr12_122641328_AGGC_A	92	0.274869	0.397314	-0.0938476	0.110605	INDEL	277	382	0.95992	ENSG00000184047.contained	ENSG00000184047	1.072	rs758290841
QTS000024	ftp://ftp.ebi.ac.uk/pub/databases/spot/eQTL/sumstats/QTS000024/QTD000427/QTD000427.cc.tsv.gz	ENSG00000184047.grp_2.contained.ENST00000439489	12	122641328	AGGC	A	chr12_122641328_AGGC_A	92	0.274869	0.397314	-0.0938476	0.110605	INDEL	277	382	0.95992	ENSG00000184047.contained	ENSG00000184047	1.072	rs78002185
QTS000024	ftp://ftp.ebi.ac.uk/pub/databases/spot/eQTL/sumstats/QTS000024/QTD000427/QTD000427.cc.tsv.gz	ENSG00000111011.grp_2.contained.ENST00000531389	12	122641350	T	C	chr12_122641350_T_C	137	0.473822	0.0309486	-0.169581	0.0779612	SNP	201	382	0.97794	ENSG00000111011.contained	ENSG00000111011	72.122	rs9795701
QTS000024	ftp://ftp.ebi.ac.uk/pub/databases/spot/eQTL/sumstats/QTS000024/QTD000427/QTD000427.cc.tsv.gz	ENSG00000139697.grp_1.upstream.ENST00000267176	12	122641350	T	C	chr12_122641350_T_C	137	0.473822	0.679824	-0.0322192	0.0779391	SNP	201	382	0.97794	ENSG00000139697.upstream	ENSG00000139697	45.711	rs9795701
QTS000024	ftp://ftp.ebi.ac.uk/pub/databases/spot/eQTL/sumstats/QTS000024/QTD000427/QTD000427.cc.tsv.gz	ENSG00000158104.grp_2.contained.ENST00000542159	12	122641350	T	C	chr12_122641350_T_C	137	0.473822	0.148447	0.137036	0.0944162	SNP	201	382	0.97794	ENSG00000158104.contained	ENSG00000158104	26.153	rs9795701
QTS000024	ftp://ftp.ebi.ac.uk/pub/databases/spot/eQTL/sumstats/QTS000024/QTD000427/QTD000427.cc.tsv.gz	ENSG00000184047.grp_2.contained.ENST00000439489	12	122641350	T	C	chr12_122641350_T_C	137	0.473822	0.0401604	-0.194208	0.0939387	SNP	201	382	0.97794	ENSG00000184047.contained	ENSG00000184047	1.072	rs9795701
QTS000024	ftp://ftp.ebi.ac.uk/pub/databases/spot/eQTL/sumstats/QTS000024/QTD000427/QTD000427.cc.tsv.gz	ENSG00000111011.grp_2.contained.ENST00000531389	12	122641702	C	T	chr12_122641702_C_T	24	0.065445	0.644809	-0.078217	0.169382	SNP	25	382	0.99138	ENSG00000111011.contained	ENSG00000111011	72.122	rs78633365
QTS000024	ftp://ftp.ebi.ac.uk/pub/databases/spot/eQTL/sumstats/QTS000024/QTD000427/QTD000427.cc.tsv.gz	ENSG00000139697.grp_1.upstream.ENST00000267176	12	122641702	C	T	chr12_122641702_C_T	24	0.065445	0.782937	-0.0461463	0.167248	SNP	25	382	0.99138	ENSG00000139697.upstream	ENSG00000139697	45.711	rs78633365
QTS000024	ftp://ftp.ebi.ac.uk/pub/databases/spot/eQTL/sumstats/QTS000024/QTD000427/QTD000427.cc.tsv.gz	ENSG00000158104.grp_2.contained.ENST00000542159	12	122641702	C	T	chr12_122641702_C_T	24	0.065445	0.951903	0.0123077	0.203759	SNP	25	382	0.99138	ENSG00000158104.contained	ENSG00000158104	26.153	rs78633365
QTS000024	ftp://ftp.ebi.ac.uk/pub/databases/spot/eQTL/sumstats/QTS000024/QTD000427/QTD000427.cc.tsv.gz	ENSG00000184047.grp_2.contained.ENST00000439489	12	122641702	C	T	chr12_122641702_C_T	24	0.065445	0.563695	0.11787	0.203766	SNP	25	382	0.99138	ENSG00000184047.contained	ENSG00000184047	1.072	rs78633365
QTS000024	ftp://ftp.ebi.ac.uk/pub/databases/spot/eQTL/sumstats/QTS000024/QTD000427/QTD000427.cc.tsv.gz	ENSG00000111011.grp_2.contained.ENST00000531389	12	122641741	C	G	chr12_122641741_C_G	96	0.316754	0.0275362	-0.214269	0.0964173	SNP	121	382	0.97858	ENSG00000111011.contained	ENSG00000111011	72.122	rs73224116
QTS000024	ftp://ftp.ebi.ac.uk/pub/databases/spot/eQTL/sumstats/QTS000024/QTD000427/QTD000427.cc.tsv.gz	ENSG00000139697.grp_1.upstream.ENST00000267176	12	122641741	C	G	chr12_122641741_C_G	96	0.316754	0.960187	-0.00482359	0.0964912	SNP	121	382	0.97858	ENSG00000139697.upstream	ENSG00000139697	45.711	rs73224116
QTS000024	ftp://ftp.ebi.ac.uk/pub/databases/spot/eQTL/sumstats/QTS000024/QTD000427/QTD000427.cc.tsv.gz	ENSG00000158104.grp_2.contained.ENST00000542159	12	122641741	C	G	chr12_122641741_C_G	96	0.316754	0.0101136	0.299881	0.115338	SNP	121	382	0.97858	ENSG00000158104.contained	ENSG00000158104	26.153	rs73224116
QTS000024	ftp://ftp.ebi.ac.uk/pub/databases/spot/eQTL/sumstats/QTS000024/QTD000427/QTD000427.cc.tsv.gz	ENSG00000184047.grp_2.contained.ENST00000439489	12	122641741	C	G	chr12_122641741_C_G	96	0.316754	0.0339577	-0.248241	0.116149	SNP	121	382	0.97858	ENSG00000184047.contained	ENSG00000184047	1.072	rs73224116
QTS000024	ftp://ftp.ebi.ac.uk/pub/databases/spot/eQTL/sumstats/QTS000024/QTD000427/QTD000427.cc.tsv.gz	ENSG00000111011.grp_2.contained.ENST00000531389	12	122641800	ATTT	A	chr12_122641800_ATTT_A	18	0.0497382	0.361251	-0.187789	0.205151	INDEL	18	382	0.69959	ENSG00000111011.contained	ENSG00000111011	72.122	rs1309190512
QTS000024	ftp://ftp.ebi.ac.uk/pub/databases/spot/eQTL/sumstats/QTS000024/QTD000427/QTD000427.cc.tsv.gz	ENSG00000139697.grp_1.upstream.ENST00000267176	12	122641800	ATTT	A	chr12_122641800_ATTT_A	18	0.0497382	0.830073	0.0436181	0.202944	INDEL	18	382	0.69959	ENSG00000139697.upstream	ENSG00000139697	45.711	rs1309190512
QTS000024	ftp://ftp.ebi.ac.uk/pub/databases/spot/eQTL/sumstats/QTS000024/QTD000427/QTD000427.cc.tsv.gz	ENSG00000158104.grp_2.contained.ENST00000542159	12	122641800	ATTT	A	chr12_122641800_ATTT_A	18	0.0497382	0.707162	0.0929893	0.247128	INDEL	18	382	0.69959	ENSG00000158104.contained	ENSG00000158104	26.153	rs1309190512
QTS000024	ftp://ftp.ebi.ac.uk/pub/databases/spot/eQTL/sumstats/QTS000024/QTD000427/QTD000427.cc.tsv.gz	ENSG00000184047.grp_2.contained.ENST00000439489	12	122641800	ATTT	A	chr12_122641800_ATTT_A	18	0.0497382	0.619738	0.122931	0.247296	INDEL	18	382	0.69959	ENSG00000184047.contained	ENSG00000184047	1.072	rs1309190512
QTS000024	ftp://ftp.ebi.ac.uk/pub/databases/spot/eQTL/sumstats/QTS000024/QTD000427/QTD000427.cc.tsv.gz	ENSG00000111011.grp_2.contained.ENST00000531389	12	122642272	A	G	chr12_122642272_A_G	64	0.206806	0.581858	-0.0666086	0.120735	SNP	79	382	0.99102	ENSG00000111011.contained	ENSG00000111011	72.122	rs11829188
QTS000024	ftp://ftp.ebi.ac.uk/pub/databases/spot/eQTL/sumstats/QTS000024/QTD000427/QTD000427.cc.tsv.gz	ENSG00000139697.grp_1.upstream.ENST00000267176	12	122642272	A	G	chr12_122642272_A_G	64	0.206806	0.538634	-0.0734018	0.119142	SNP	79	382	0.99102	ENSG00000139697.upstream	ENSG00000139697	45.711	rs11829188
QTS000024	ftp://ftp.ebi.ac.uk/pub/databases/spot/eQTL/sumstats/QTS000024/QTD000427/QTD000427.cc.tsv.gz	ENSG00000158104.grp_2.contained.ENST00000542159	12	122642272	A	G	chr12_122642272_A_G	64	0.206806	0.393232	-0.124081	0.144976	SNP	79	382	0.99102	ENSG00000158104.contained	ENSG00000158104	26.153	rs11829188
QTS000024	ftp://ftp.ebi.ac.uk/pub/databases/spot/eQTL/sumstats/QTS000024/QTD000427/QTD000427.cc.tsv.gz	ENSG00000184047.grp_2.contained.ENST00000439489	12	122642272	A	G	chr12_122642272_A_G	64	0.206806	0.597509	-0.0768581	0.145304	SNP	79	382	0.99102	ENSG00000184047.contained	ENSG00000184047	1.072	rs11829188
QTS000024	ftp://ftp.ebi.ac.uk/pub/databases/spot/eQTL/sumstats/QTS000024/QTD000427/QTD000427.cc.tsv.gz	ENSG00000111011.grp_2.contained.ENST00000531389	12	122642729	C	G	chr12_122642729_C_G	19	0.0549738	0.504975	-0.121949	0.182544	SNP	21	382	0.70623	ENSG00000111011.contained	ENSG00000111011	72.122	rs61955003
QTS000024	ftp://ftp.ebi.ac.uk/pub/databases/spot/eQTL/sumstats/QTS000024/QTD000427/QTD000427.cc.tsv.gz	ENSG00000139697.grp_1.upstream.ENST00000267176	12	122642729	C	G	chr12_122642729_C_G	19	0.0549738	0.629556	0.0871127	0.180284	SNP	21	382	0.70623	ENSG00000139697.upstream	ENSG00000139697	45.711	rs61955003
QTS000024	ftp://ftp.ebi.ac.uk/pub/databases/spot/eQTL/sumstats/QTS000024/QTD000427/QTD000427.cc.tsv.gz	ENSG00000158104.grp_2.contained.ENST00000542159	12	122642729	C	G	chr12_122642729_C_G	19	0.0549738	0.0278931	0.480533	0.216734	SNP	21	382	0.70623	ENSG00000158104.contained	ENSG00000158104	26.153	rs61955003
QTS000024	ftp://ftp.ebi.ac.uk/pub/databases/spot/eQTL/sumstats/QTS000024/QTD000427/QTD000427.cc.tsv.gz	ENSG00000184047.grp_2.contained.ENST00000439489	12	122642729	C	G	chr12_122642729_C_G	19	0.0549738	0.90296	0.0268552	0.219945	SNP	21	382	0.70623	ENSG00000184047.contained	ENSG00000184047	1.072	rs61955003
QTS000024	ftp://ftp.ebi.ac.uk/pub/databases/spot/eQTL/sumstats/QTS000024/QTD000427/QTD000427.cc.tsv.gz	ENSG00000111011.grp_2.contained.ENST00000531389	12	122643378	G	A	chr12_122643378_G_A	26	0.0732984	0.448024	-0.122336	0.160881	SNP	28	382	0.98549	ENSG00000111011.contained	ENSG00000111011	72.122	rs10083096
QTS000024	ftp://ftp.ebi.ac.uk/pub/databases/spot/eQTL/sumstats/QTS000024/QTD000427/QTD000427.cc.tsv.gz	ENSG00000139697.grp_1.upstream.ENST00000267176	12	122643378	G	A	chr12_122643378_G_A	26	0.0732984	0.961733	-0.00764195	0.159052	SNP	28	382	0.98549	ENSG00000139697.upstream	ENSG00000139697	45.711	rs10083096
QTS000024	ftp://ftp.ebi.ac.uk/pub/databases/spot/eQTL/sumstats/QTS000024/QTD000427/QTD000427.cc.tsv.gz	ENSG00000158104.grp_2.contained.ENST00000542159	12	122643378	G	A	chr12_122643378_G_A	26	0.0732984	0.398465	-0.163649	0.193342	SNP	28	382	0.98549	ENSG00000158104.contained	ENSG00000158104	26.153	rs10083096
QTS000024	ftp://ftp.ebi.ac.uk/pub/databases/spot/eQTL/sumstats/QTS000024/QTD000427/QTD000427.cc.tsv.gz	ENSG00000184047.grp_2.contained.ENST00000439489	12	122643378	G	A	chr12_122643378_G_A	26	0.0732984	0.0416254	-0.393304	0.191645	SNP	28	382	0.98549	ENSG00000184047.contained	ENSG00000184047	1.072	rs10083096
QTS000024	ftp://ftp.ebi.ac.uk/pub/databases/spot/eQTL/sumstats/QTS000024/QTD000427/QTD000427.cc.tsv.gz	ENSG00000111011.grp_2.contained.ENST00000531389	12	122643826	T	C	chr12_122643826_T_C	25	0.0680628	0.642799	-0.0781087	0.168124	SNP	26	382	0.97731	ENSG00000111011.contained	ENSG00000111011	72.122	rs78093888
QTS000024	ftp://ftp.ebi.ac.uk/pub/databases/spot/eQTL/sumstats/QTS000024/QTD000427/QTD000427.cc.tsv.gz	ENSG00000139697.grp_1.upstream.ENST00000267176	12	122643826	T	C	chr12_122643826_T_C	25	0.0680628	0.990493	0.00198135	0.166043	SNP	26	382	0.97731	ENSG00000139697.upstream	ENSG00000139697	45.711	rs78093888
QTS000024	ftp://ftp.ebi.ac.uk/pub/databases/spot/eQTL/sumstats/QTS000024/QTD000427/QTD000427.cc.tsv.gz	ENSG00000158104.grp_2.contained.ENST00000542159	12	122643826	T	C	chr12_122643826_T_C	25	0.0680628	0.896706	-0.0262934	0.202239	SNP	26	382	0.97731	ENSG00000158104.contained	ENSG00000158104	26.153	rs78093888
QTS000024	ftp://ftp.ebi.ac.uk/pub/databases/spot/eQTL/sumstats/QTS000024/QTD000427/QTD000427.cc.tsv.gz	ENSG00000184047.grp_2.contained.ENST00000439489	12	122643826	T	C	chr12_122643826_T_C	25	0.0680628	0.445198	0.154648	0.202111	SNP	26	382	0.97731	ENSG00000184047.contained	ENSG00000184047	1.072	rs78093888
QTS000024	ftp://ftp.ebi.ac.uk/pub/databases/spot/eQTL/sumstats/QTS000024/QTD000427/QTD000427.cc.tsv.gz	ENSG00000111011.grp_2.contained.ENST00000531389	12	122644612	A	C	chr12_122644612_A_C	64	0.209424	0.53587	-0.074512	0.120125	SNP	80	382	0.97744	ENSG00000111011.contained	ENSG00000111011	72.122	rs7976284
QTS000024	ftp://ftp.ebi.ac.uk/pub/databases/spot/eQTL/sumstats/QTS000024/QTD000427/QTD000427.cc.tsv.gz	ENSG00000139697.grp_1.upstream.ENST00000267176	12	122644612	A	C	chr12_122644612_A_C	64	0.209424	0.530381	-0.0745364	0.118562	SNP	80	382	0.97744	ENSG00000139697.upstream	ENSG00000139697	45.711	rs7976284
QTS000024	ftp://ftp.ebi.ac.uk/pub/databases/spot/eQTL/sumstats/QTS000024/QTD000427/QTD000427.cc.tsv.gz	ENSG00000158104.grp_2.contained.ENST00000542159	12	122644612	A	C	chr12_122644612_A_C	64	0.209424	0.332996	-0.139976	0.144191	SNP	80	382	0.97744	ENSG00000158104.contained	ENSG00000158104	26.153	rs7976284
QTS000024	ftp://ftp.ebi.ac.uk/pub/databases/spot/eQTL/sumstats/QTS000024/QTD000427/QTD000427.cc.tsv.gz	ENSG00000184047.grp_2.contained.ENST00000439489	12	122644612	A	C	chr12_122644612_A_C	64	0.209424	0.516845	-0.0938857	0.144545	SNP	80	382	0.97744	ENSG00000184047.contained	ENSG00000184047	1.072	rs7976284
QTS000024	ftp://ftp.ebi.ac.uk/pub/databases/spot/eQTL/sumstats/QTS000024/QTD000427/QTD000427.cc.tsv.gz	ENSG00000111011.grp_2.contained.ENST00000531389	12	122644757	C	T	chr12_122644757_C_T	28	0.0863874	0.0844645	-0.23424	0.134997	SNP	33	382	0.93719	ENSG00000111011.contained	ENSG00000111011	72.122	rs11059120
QTS000024	ftp://ftp.ebi.ac.uk/pub/databases/spot/eQTL/sumstats/QTS000024/QTD000427/QTD000427.cc.tsv.gz	ENSG00000139697.grp_1.upstream.ENST00000267176	12	122644757	C	T	chr12_122644757_C_T	28	0.0863874	0.848347	0.0257323	0.134366	SNP	33	382	0.93719	ENSG00000139697.upstream	ENSG00000139697	45.711	rs11059120
QTS000024	ftp://ftp.ebi.ac.uk/pub/databases/spot/eQTL/sumstats/QTS000024/QTD000427/QTD000427.cc.tsv.gz	ENSG00000158104.grp_2.contained.ENST00000542159	12	122644757	C	T	chr12_122644757_C_T	28	0.0863874	0.0723728	-0.293165	0.162183	SNP	33	382	0.93719	ENSG00000158104.contained	ENSG00000158104	26.153	rs11059120
QTS000024	ftp://ftp.ebi.ac.uk/pub/databases/spot/eQTL/sumstats/QTS000024/QTD000427/QTD000427.cc.tsv.gz	ENSG00000184047.grp_2.contained.ENST00000439489	12	122644757	C	T	chr12_122644757_C_T	28	0.0863874	0.642759	0.0760816	0.163741	SNP	33	382	0.93719	ENSG00000184047.contained	ENSG00000184047	1.072	rs11059120
QTS000024	ftp://ftp.ebi.ac.uk/pub/databases/spot/eQTL/sumstats/QTS000024/QTD000427/QTD000427.cc.tsv.gz	ENSG00000111011.grp_2.contained.ENST00000531389	12	122645577	T	C	chr12_122645577_T_C	64	0.206806	0.544577	-0.0738226	0.121602	SNP	79	382	0.97813	ENSG00000111011.contained	ENSG00000111011	72.122	rs61487184
QTS000024	ftp://ftp.ebi.ac.uk/pub/databases/spot/eQTL/sumstats/QTS000024/QTD000427/QTD000427.cc.tsv.gz	ENSG00000139697.grp_1.upstream.ENST00000267176	12	122645577	T	C	chr12_122645577_T_C	64	0.206806	0.515989	-0.0781058	0.120005	SNP	79	382	0.97813	ENSG00000139697.upstream	ENSG00000139697	45.711	rs61487184
QTS000024	ftp://ftp.ebi.ac.uk/pub/databases/spot/eQTL/sumstats/QTS000024/QTD000427/QTD000427.cc.tsv.gz	ENSG00000158104.grp_2.contained.ENST00000542159	12	122645577	T	C	chr12_122645577_T_C	64	0.206806	0.369825	-0.131281	0.146013	SNP	79	382	0.97813	ENSG00000158104.contained	ENSG00000158104	26.153	rs61487184
QTS000024	ftp://ftp.ebi.ac.uk/pub/databases/spot/eQTL/sumstats/QTS000024/QTD000427/QTD000427.cc.tsv.gz	ENSG00000184047.grp_2.contained.ENST00000439489	12	122645577	T	C	chr12_122645577_T_C	64	0.206806	0.504854	-0.0977675	0.146305	SNP	79	382	0.97813	ENSG00000184047.contained	ENSG00000184047	1.072	rs61487184
QTS000024	ftp://ftp.ebi.ac.uk/pub/databases/spot/eQTL/sumstats/QTS000024/QTD000427/QTD000427.cc.tsv.gz	ENSG00000111011.grp_2.contained.ENST00000531389	12	122645578	G	C	chr12_122645578_G_C	17	0.0445026	0.975123	0.00671606	0.215065	SNP	17	382	0.95209	ENSG00000111011.contained	ENSG00000111011	72.122	rs114866519
QTS000024	ftp://ftp.ebi.ac.uk/pub/databases/spot/eQTL/sumstats/QTS000024/QTD000427/QTD000427.cc.tsv.gz	ENSG00000139697.grp_1.upstream.ENST00000267176	12	122645578	G	C	chr12_122645578_G_C	17	0.0445026	0.462947	-0.155912	0.211948	SNP	17	382	0.95209	ENSG00000139697.upstream	ENSG00000139697	45.711	rs114866519
QTS000024	ftp://ftp.ebi.ac.uk/pub/databases/spot/eQTL/sumstats/QTS000024/QTD000427/QTD000427.cc.tsv.gz	ENSG00000158104.grp_2.contained.ENST00000542159	12	122645578	G	C	chr12_122645578_G_C	17	0.0445026	0.763423	0.0779242	0.258493	SNP	17	382	0.95209	ENSG00000158104.contained	ENSG00000158104	26.153	rs114866519
QTS000024	ftp://ftp.ebi.ac.uk/pub/databases/spot/eQTL/sumstats/QTS000024/QTD000427/QTD000427.cc.tsv.gz	ENSG00000184047.grp_2.contained.ENST00000439489	12	122645578	G	C	chr12_122645578_G_C	17	0.0445026	0.219304	0.317689	0.257703	SNP	17	382	0.95209	ENSG00000184047.contained	ENSG00000184047	1.072	rs114866519
QTS000024	ftp://ftp.ebi.ac.uk/pub/databases/spot/eQTL/sumstats/QTS000024/QTD000427/QTD000427.cc.tsv.gz	ENSG00000111011.grp_2.contained.ENST00000531389	12	122645837	C	T	chr12_122645837_C_T	61	0.188482	0.335888	-0.121682	0.126101	SNP	72	382	0.97642	ENSG00000111011.contained	ENSG00000111011	72.122	rs113231801
QTS000024	ftp://ftp.ebi.ac.uk/pub/databases/spot/eQTL/sumstats/QTS000024/QTD000427/QTD000427.cc.tsv.gz	ENSG00000139697.grp_1.upstream.ENST00000267176	12	122645837	C	T	chr12_122645837_C_T	61	0.188482	0.665368	-0.054037	0.124727	SNP	72	382	0.97642	ENSG00000139697.upstream	ENSG00000139697	45.711	rs113231801
QTS000024	ftp://ftp.ebi.ac.uk/pub/databases/spot/eQTL/sumstats/QTS000024/QTD000427/QTD000427.cc.tsv.gz	ENSG00000158104.grp_2.contained.ENST00000542159	12	122645837	C	T	chr12_122645837_C_T	61	0.188482	0.50578	-0.101227	0.151812	SNP	72	382	0.97642	ENSG00000158104.contained	ENSG00000158104	26.153	rs113231801
QTS000024	ftp://ftp.ebi.ac.uk/pub/databases/spot/eQTL/sumstats/QTS000024/QTD000427/QTD000427.cc.tsv.gz	ENSG00000184047.grp_2.contained.ENST00000439489	12	122645837	C	T	chr12_122645837_C_T	61	0.188482	0.772811	-0.0439836	0.152117	SNP	72	382	0.97642	ENSG00000184047.contained	ENSG00000184047	1.072	rs113231801
QTS000024	ftp://ftp.ebi.ac.uk/pub/databases/spot/eQTL/sumstats/QTS000024/QTD000427/QTD000427.cc.tsv.gz	ENSG00000111011.grp_2.contained.ENST00000531389	12	122645842	G	T	chr12_122645842_G_T	36	0.102094	0.84818	-0.027917	0.14561	SNP	39	382	0.97439	ENSG00000111011.contained	ENSG00000111011	72.122	rs59404321
QTS000024	ftp://ftp.ebi.ac.uk/pub/databases/spot/eQTL/sumstats/QTS000024/QTD000427/QTD000427.cc.tsv.gz	ENSG00000139697.grp_1.upstream.ENST00000267176	12	122645842	G	T	chr12_122645842_G_T	36	0.102094	0.980355	-0.00354431	0.143735	SNP	39	382	0.97439	ENSG00000139697.upstream	ENSG00000139697	45.711	rs59404321
QTS000024	ftp://ftp.ebi.ac.uk/pub/databases/spot/eQTL/sumstats/QTS000024/QTD000427/QTD000427.cc.tsv.gz	ENSG00000158104.grp_2.contained.ENST00000542159	12	122645842	G	T	chr12_122645842_G_T	36	0.102094	0.699545	0.06765	0.175003	SNP	39	382	0.97439	ENSG00000158104.contained	ENSG00000158104	26.153	rs59404321
QTS000024	ftp://ftp.ebi.ac.uk/pub/databases/spot/eQTL/sumstats/QTS000024/QTD000427/QTD000427.cc.tsv.gz	ENSG00000184047.grp_2.contained.ENST00000439489	12	122645842	G	T	chr12_122645842_G_T	36	0.102094	0.712181	0.0647335	0.17518	SNP	39	382	0.97439	ENSG00000184047.contained	ENSG00000184047	1.072	rs59404321
QTS000024	ftp://ftp.ebi.ac.uk/pub/databases/spot/eQTL/sumstats/QTS000024/QTD000427/QTD000427.cc.tsv.gz	ENSG00000111011.grp_2.contained.ENST00000531389	12	122646044	A	G	chr12_122646044_A_G	116	0.382199	0.0281172	-0.18663	0.0842974	SNP	236	382	0.9663	ENSG00000111011.contained	ENSG00000111011	72.122	rs7134265
QTS000024	ftp://ftp.ebi.ac.uk/pub/databases/spot/eQTL/sumstats/QTS000024/QTD000427/QTD000427.cc.tsv.gz	ENSG00000139697.grp_1.upstream.ENST00000267176	12	122646044	A	G	chr12_122646044_A_G	116	0.382199	0.686063	-0.0341367	0.0843148	SNP	236	382	0.9663	ENSG00000139697.upstream	ENSG00000139697	45.711	rs7134265
QTS000024	ftp://ftp.ebi.ac.uk/pub/databases/spot/eQTL/sumstats/QTS000024/QTD000427/QTD000427.cc.tsv.gz	ENSG00000158104.grp_2.contained.ENST00000542159	12	122646044	A	G	chr12_122646044_A_G	116	0.382199	0.0393637	0.210722	0.101512	SNP	236	382	0.9663	ENSG00000158104.contained	ENSG00000158104	26.153	rs7134265
QTS000024	ftp://ftp.ebi.ac.uk/pub/databases/spot/eQTL/sumstats/QTS000024/QTD000427/QTD000427.cc.tsv.gz	ENSG00000184047.grp_2.contained.ENST00000439489	12	122646044	A	G	chr12_122646044_A_G	116	0.382199	0.07522	-0.182415	0.101924	SNP	236	382	0.9663	ENSG00000184047.contained	ENSG00000184047	1.072	rs7134265
QTS000024	ftp://ftp.ebi.ac.uk/pub/databases/spot/eQTL/sumstats/QTS000024/QTD000427/QTD000427.cc.tsv.gz	ENSG00000111011.grp_2.contained.ENST00000531389	12	122646524	CA	C	chr12_122646524_CA_C	65	0.185864	2.01034e-12	-0.737358	0.0974013	INDEL	311	382	0.93915	ENSG00000111011.contained	ENSG00000111011	72.122	rs34797124
QTS000024	ftp://ftp.ebi.ac.uk/pub/databases/spot/eQTL/sumstats/QTS000024/QTD000427/QTD000427.cc.tsv.gz	ENSG00000111011.grp_2.contained.ENST00000531389	12	122646524	CA	C	chr12_122646524_CA_C	65	0.185864	2.01034e-12	-0.737358	0.0974013	INDEL	311	382	0.93915	ENSG00000111011.contained	ENSG00000111011	72.122	rs398077022
QTS000024	ftp://ftp.ebi.ac.uk/pub/databases/spot/eQTL/sumstats/QTS000024/QTD000427/QTD000427.cc.tsv.gz	ENSG00000111011.grp_2.contained.ENST00000531389	12	122646524	CA	C	chr12_122646524_CA_C	65	0.185864	2.01034e-12	-0.737358	0.0974013	INDEL	311	382	0.93915	ENSG00000111011.contained	ENSG00000111011	72.122	rs398021443
QTS000024	ftp://ftp.ebi.ac.uk/pub/databases/spot/eQTL/sumstats/QTS000024/QTD000427/QTD000427.cc.tsv.gz	ENSG00000139697.grp_1.upstream.ENST00000267176	12	122646524	CA	C	chr12_122646524_CA_C	65	0.185864	0.254018	-0.126201	0.110279	INDEL	311	382	0.93915	ENSG00000139697.upstream	ENSG00000139697	45.711	rs34797124
QTS000024	ftp://ftp.ebi.ac.uk/pub/databases/spot/eQTL/sumstats/QTS000024/QTD000427/QTD000427.cc.tsv.gz	ENSG00000139697.grp_1.upstream.ENST00000267176	12	122646524	CA	C	chr12_122646524_CA_C	65	0.185864	0.254018	-0.126201	0.110279	INDEL	311	382	0.93915	ENSG00000139697.upstream	ENSG00000139697	45.711	rs398077022
QTS000024	ftp://ftp.ebi.ac.uk/pub/databases/spot/eQTL/sumstats/QTS000024/QTD000427/QTD000427.cc.tsv.gz	ENSG00000139697.grp_1.upstream.ENST00000267176	12	122646524	CA	C	chr12_122646524_CA_C	65	0.185864	0.254018	-0.126201	0.110279	INDEL	311	382	0.93915	ENSG00000139697.upstream	ENSG00000139697	45.711	rs398021443
QTS000024	ftp://ftp.ebi.ac.uk/pub/databases/spot/eQTL/sumstats/QTS000024/QTD000427/QTD000427.cc.tsv.gz	ENSG00000158104.grp_2.contained.ENST00000542159	12	122646524	CA	C	chr12_122646524_CA_C	65	0.185864	0.352663	0.125334	0.134492	INDEL	311	382	0.93915	ENSG00000158104.contained	ENSG00000158104	26.153	rs34797124
QTS000024	ftp://ftp.ebi.ac.uk/pub/databases/spot/eQTL/sumstats/QTS000024/QTD000427/QTD000427.cc.tsv.gz	ENSG00000158104.grp_2.contained.ENST00000542159	12	122646524	CA	C	chr12_122646524_CA_C	65	0.185864	0.352663	0.125334	0.134492	INDEL	311	382	0.93915	ENSG00000158104.contained	ENSG00000158104	26.153	rs398077022
QTS000024	ftp://ftp.ebi.ac.uk/pub/databases/spot/eQTL/sumstats/QTS000024/QTD000427/QTD000427.cc.tsv.gz	ENSG00000158104.grp_2.contained.ENST00000542159	12	122646524	CA	C	chr12_122646524_CA_C	65	0.185864	0.352663	0.125334	0.134492	INDEL	311	382	0.93915	ENSG00000158104.contained	ENSG00000158104	26.153	rs398021443
QTS000024	ftp://ftp.ebi.ac.uk/pub/databases/spot/eQTL/sumstats/QTS000024/QTD000427/QTD000427.cc.tsv.gz	ENSG00000184047.grp_2.contained.ENST00000439489	12	122646524	CA	C	chr12_122646524_CA_C	65	0.185864	0.872497	-0.0216887	0.134946	INDEL	311	382	0.93915	ENSG00000184047.contained	ENSG00000184047	1.072	rs34797124
QTS000024	ftp://ftp.ebi.ac.uk/pub/databases/spot/eQTL/sumstats/QTS000024/QTD000427/QTD000427.cc.tsv.gz	ENSG00000184047.grp_2.contained.ENST00000439489	12	122646524	CA	C	chr12_122646524_CA_C	65	0.185864	0.872497	-0.0216887	0.134946	INDEL	311	382	0.93915	ENSG00000184047.contained	ENSG00000184047	1.072	rs398077022
QTS000024	ftp://ftp.ebi.ac.uk/pub/databases/spot/eQTL/sumstats/QTS000024/QTD000427/QTD000427.cc.tsv.gz	ENSG00000184047.grp_2.contained.ENST00000439489	12	122646524	CA	C	chr12_122646524_CA_C	65	0.185864	0.872497	-0.0216887	0.134946	INDEL	311	382	0.93915	ENSG00000184047.contained	ENSG00000184047	1.072	rs398021443
QTS000024	ftp://ftp.ebi.ac.uk/pub/databases/spot/eQTL/sumstats/QTS000024/QTD000427/QTD000427.cc.tsv.gz	ENSG00000111011.grp_2.contained.ENST00000531389	12	122646951	A	T	chr12_122646951_A_T	64	0.183246	3.18749e-13	-0.758513	0.0962034	SNP	312	382	0.93939	ENSG00000111011.contained	ENSG00000111011	72.122	rs7959238
QTS000024	ftp://ftp.ebi.ac.uk/pub/databases/spot/eQTL/sumstats/QTS000024/QTD000427/QTD000427.cc.tsv.gz	ENSG00000139697.grp_1.upstream.ENST00000267176	12	122646951	A	T	chr12_122646951_A_T	64	0.183246	0.253836	-0.125988	0.11005	SNP	312	382	0.93939	ENSG00000139697.upstream	ENSG00000139697	45.711	rs7959238
QTS000024	ftp://ftp.ebi.ac.uk/pub/databases/spot/eQTL/sumstats/QTS000024/QTD000427/QTD000427.cc.tsv.gz	ENSG00000158104.grp_2.contained.ENST00000542159	12	122646951	A	T	chr12_122646951_A_T	64	0.183246	0.290732	0.142124	0.134117	SNP	312	382	0.93939	ENSG00000158104.contained	ENSG00000158104	26.153	rs7959238
QTS000024	ftp://ftp.ebi.ac.uk/pub/databases/spot/eQTL/sumstats/QTS000024/QTD000427/QTD000427.cc.tsv.gz	ENSG00000184047.grp_2.contained.ENST00000439489	12	122646951	A	T	chr12_122646951_A_T	64	0.183246	0.66529	-0.0583307	0.134604	SNP	312	382	0.93939	ENSG00000184047.contained	ENSG00000184047	1.072	rs7959238
QTS000024	ftp://ftp.ebi.ac.uk/pub/databases/spot/eQTL/sumstats/QTS000024/QTD000427/QTD000427.cc.tsv.gz	ENSG00000111011.grp_2.contained.ENST00000531389	12	122647031	A	C	chr12_122647031_A_C	93	0.306283	0.0564059	-0.190447	0.0991629	SNP	117	382	0.96815	ENSG00000111011.contained	ENSG00000111011	72.122	rs35297311
QTS000024	ftp://ftp.ebi.ac.uk/pub/databases/spot/eQTL/sumstats/QTS000024/QTD000427/QTD000427.cc.tsv.gz	ENSG00000139697.grp_1.upstream.ENST00000267176	12	122647031	A	C	chr12_122647031_A_C	93	0.306283	0.956013	0.00546257	0.0988953	SNP	117	382	0.96815	ENSG00000139697.upstream	ENSG00000139697	45.711	rs35297311
QTS000024	ftp://ftp.ebi.ac.uk/pub/databases/spot/eQTL/sumstats/QTS000024/QTD000427/QTD000427.cc.tsv.gz	ENSG00000158104.grp_2.contained.ENST00000542159	12	122647031	A	C	chr12_122647031_A_C	93	0.306283	0.00293744	0.354308	0.117462	SNP	117	382	0.96815	ENSG00000158104.contained	ENSG00000158104	26.153	rs35297311
QTS000024	ftp://ftp.ebi.ac.uk/pub/databases/spot/eQTL/sumstats/QTS000024/QTD000427/QTD000427.cc.tsv.gz	ENSG00000184047.grp_2.contained.ENST00000439489	12	122647031	A	C	chr12_122647031_A_C	93	0.306283	0.0725771	-0.215811	0.119476	SNP	117	382	0.96815	ENSG00000184047.contained	ENSG00000184047	1.072	rs35297311
QTS000024	ftp://ftp.ebi.ac.uk/pub/databases/spot/eQTL/sumstats/QTS000024/QTD000427/QTD000427.cc.tsv.gz	ENSG00000111011.grp_2.contained.ENST00000531389	12	122647066	CT	C	chr12_122647066_CT_C	139	0.486911	0.0323981	-0.16827	0.0780277	INDEL	196	382	0.96494	ENSG00000111011.contained	ENSG00000111011	72.122	rs34966437
QTS000024	ftp://ftp.ebi.ac.uk/pub/databases/spot/eQTL/sumstats/QTS000024/QTD000427/QTD000427.cc.tsv.gz	ENSG00000139697.grp_1.upstream.ENST00000267176	12	122647066	CT	C	chr12_122647066_CT_C	139	0.486911	0.838533	-0.015921	0.0780167	INDEL	196	382	0.96494	ENSG00000139697.upstream	ENSG00000139697	45.711	rs34966437
QTS000024	ftp://ftp.ebi.ac.uk/pub/databases/spot/eQTL/sumstats/QTS000024/QTD000427/QTD000427.cc.tsv.gz	ENSG00000158104.grp_2.contained.ENST00000542159	12	122647066	CT	C	chr12_122647066_CT_C	139	0.486911	0.0968136	0.157418	0.0942957	INDEL	196	382	0.96494	ENSG00000158104.contained	ENSG00000158104	26.153	rs34966437
QTS000024	ftp://ftp.ebi.ac.uk/pub/databases/spot/eQTL/sumstats/QTS000024/QTD000427/QTD000427.cc.tsv.gz	ENSG00000184047.grp_2.contained.ENST00000439489	12	122647066	CT	C	chr12_122647066_CT_C	139	0.486911	0.048231	-0.187143	0.0940806	INDEL	196	382	0.96494	ENSG00000184047.contained	ENSG00000184047	1.072	rs34966437
QTS000024	ftp://ftp.ebi.ac.uk/pub/databases/spot/eQTL/sumstats/QTS000024/QTD000427/QTD000427.cc.tsv.gz	ENSG00000111011.grp_2.contained.ENST00000531389	12	122647104	C	T	chr12_122647104_C_T	93	0.306283	0.0564059	-0.190447	0.0991629	SNP	117	382	0.96815	ENSG00000111011.contained	ENSG00000111011	72.122	rs35157148
QTS000024	ftp://ftp.ebi.ac.uk/pub/databases/spot/eQTL/sumstats/QTS000024/QTD000427/QTD000427.cc.tsv.gz	ENSG00000139697.grp_1.upstream.ENST00000267176	12	122647104	C	T	chr12_122647104_C_T	93	0.306283	0.956013	0.00546257	0.0988953	SNP	117	382	0.96815	ENSG00000139697.upstream	ENSG00000139697	45.711	rs35157148
QTS000024	ftp://ftp.ebi.ac.uk/pub/databases/spot/eQTL/sumstats/QTS000024/QTD000427/QTD000427.cc.tsv.gz	ENSG00000158104.grp_2.contained.ENST00000542159	12	122647104	C	T	chr12_122647104_C_T	93	0.306283	0.00293744	0.354308	0.117462	SNP	117	382	0.96815	ENSG00000158104.contained	ENSG00000158104	26.153	rs35157148
QTS000024	ftp://ftp.ebi.ac.uk/pub/databases/spot/eQTL/sumstats/QTS000024/QTD000427/QTD000427.cc.tsv.gz	ENSG00000184047.grp_2.contained.ENST00000439489	12	122647104	C	T	chr12_122647104_C_T	93	0.306283	0.0725771	-0.215811	0.119476	SNP	117	382	0.96815	ENSG00000184047.contained	ENSG00000184047	1.072	rs35157148
QTS000024	ftp://ftp.ebi.ac.uk/pub/databases/spot/eQTL/sumstats/QTS000024/QTD000427/QTD000427.cc.tsv.gz	ENSG00000111011.grp_2.contained.ENST00000531389	12	122647277	C	A	chr12_122647277_C_A	64	0.183246	3.60245e-13	-0.748208	0.0951462	SNP	312	382	0.99823	ENSG00000111011.contained	ENSG00000111011	72.122	rs7954006
QTS000024	ftp://ftp.ebi.ac.uk/pub/databases/spot/eQTL/sumstats/QTS000024/QTD000427/QTD000427.cc.tsv.gz	ENSG00000139697.grp_1.upstream.ENST00000267176	12	122647277	C	A	chr12_122647277_C_A	64	0.183246	0.2658	-0.121441	0.108786	SNP	312	382	0.99823	ENSG00000139697.upstream	ENSG00000139697	45.711	rs7954006
QTS000024	ftp://ftp.ebi.ac.uk/pub/databases/spot/eQTL/sumstats/QTS000024/QTD000427/QTD000427.cc.tsv.gz	ENSG00000158104.grp_2.contained.ENST00000542159	12	122647277	C	A	chr12_122647277_C_A	64	0.183246	0.305178	0.13634	0.132577	SNP	312	382	0.99823	ENSG00000158104.contained	ENSG00000158104	26.153	rs7954006
QTS000024	ftp://ftp.ebi.ac.uk/pub/databases/spot/eQTL/sumstats/QTS000024/QTD000427/QTD000427.cc.tsv.gz	ENSG00000184047.grp_2.contained.ENST00000439489	12	122647277	C	A	chr12_122647277_C_A	64	0.183246	0.66791	-0.0571703	0.133035	SNP	312	382	0.99823	ENSG00000184047.contained	ENSG00000184047	1.072	rs7954006
QTS000024	ftp://ftp.ebi.ac.uk/pub/databases/spot/eQTL/sumstats/QTS000024/QTD000427/QTD000427.cc.tsv.gz	ENSG00000111011.grp_2.contained.ENST00000531389	12	122647519	C	T	chr12_122647519_C_T	36	0.104712	0.846583	0.0272854	0.140817	SNP	40	382	0.96402	ENSG00000111011.contained	ENSG00000111011	72.122	rs7954270
QTS000024	ftp://ftp.ebi.ac.uk/pub/databases/spot/eQTL/sumstats/QTS000024/QTD000427/QTD000427.cc.tsv.gz	ENSG00000139697.grp_1.upstream.ENST00000267176	12	122647519	C	T	chr12_122647519_C_T	36	0.104712	0.762663	-0.0420314	0.138968	SNP	40	382	0.96402	ENSG00000139697.upstream	ENSG00000139697	45.711	rs7954270
QTS000024	ftp://ftp.ebi.ac.uk/pub/databases/spot/eQTL/sumstats/QTS000024/QTD000427/QTD000427.cc.tsv.gz	ENSG00000158104.grp_2.contained.ENST00000542159	12	122647519	C	T	chr12_122647519_C_T	36	0.104712	0.668212	0.0726524	0.169225	SNP	40	382	0.96402	ENSG00000158104.contained	ENSG00000158104	26.153	rs7954270
QTS000024	ftp://ftp.ebi.ac.uk/pub/databases/spot/eQTL/sumstats/QTS000024/QTD000427/QTD000427.cc.tsv.gz	ENSG00000184047.grp_2.contained.ENST00000439489	12	122647519	C	T	chr12_122647519_C_T	36	0.104712	0.561264	0.098554	0.169316	SNP	40	382	0.96402	ENSG00000184047.contained	ENSG00000184047	1.072	rs7954270
QTS000024	ftp://ftp.ebi.ac.uk/pub/databases/spot/eQTL/sumstats/QTS000024/QTD000427/QTD000427.cc.tsv.gz	ENSG00000111011.grp_2.contained.ENST00000531389	12	122647622	G	T	chr12_122647622_G_T	36	0.104712	0.846583	0.0272854	0.140817	SNP	40	382	0.96402	ENSG00000111011.contained	ENSG00000111011	72.122	rs113172797
QTS000024	ftp://ftp.ebi.ac.uk/pub/databases/spot/eQTL/sumstats/QTS000024/QTD000427/QTD000427.cc.tsv.gz	ENSG00000139697.grp_1.upstream.ENST00000267176	12	122647622	G	T	chr12_122647622_G_T	36	0.104712	0.762663	-0.0420314	0.138968	SNP	40	382	0.96402	ENSG00000139697.upstream	ENSG00000139697	45.711	rs113172797
QTS000024	ftp://ftp.ebi.ac.uk/pub/databases/spot/eQTL/sumstats/QTS000024/QTD000427/QTD000427.cc.tsv.gz	ENSG00000158104.grp_2.contained.ENST00000542159	12	122647622	G	T	chr12_122647622_G_T	36	0.104712	0.668212	0.0726524	0.169225	SNP	40	382	0.96402	ENSG00000158104.contained	ENSG00000158104	26.153	rs113172797
QTS000024	ftp://ftp.ebi.ac.uk/pub/databases/spot/eQTL/sumstats/QTS000024/QTD000427/QTD000427.cc.tsv.gz	ENSG00000184047.grp_2.contained.ENST00000439489	12	122647622	G	T	chr12_122647622_G_T	36	0.104712	0.561264	0.098554	0.169316	SNP	40	382	0.96402	ENSG00000184047.contained	ENSG00000184047	1.072	rs113172797
QTS000024	ftp://ftp.ebi.ac.uk/pub/databases/spot/eQTL/sumstats/QTS000024/QTD000427/QTD000427.cc.tsv.gz	ENSG00000111011.grp_2.contained.ENST00000531389	12	122647708	C	G	chr12_122647708_C_G	114	0.376963	0.0417311	-0.171469	0.0835952	SNP	238	382	0.96338	ENSG00000111011.contained	ENSG00000111011	72.122	rs7397194
QTS000024	ftp://ftp.ebi.ac.uk/pub/databases/spot/eQTL/sumstats/QTS000024/QTD000427/QTD000427.cc.tsv.gz	ENSG00000139697.grp_1.upstream.ENST00000267176	12	122647708	C	G	chr12_122647708_C_G	114	0.376963	0.73408	-0.0283977	0.0834632	SNP	238	382	0.96338	ENSG00000139697.upstream	ENSG00000139697	45.711	rs7397194
QTS000024	ftp://ftp.ebi.ac.uk/pub/databases/spot/eQTL/sumstats/QTS000024/QTD000427/QTD000427.cc.tsv.gz	ENSG00000158104.grp_2.contained.ENST00000542159	12	122647708	C	G	chr12_122647708_C_G	114	0.376963	0.0430974	0.204803	0.100517	SNP	238	382	0.96338	ENSG00000158104.contained	ENSG00000158104	26.153	rs7397194
QTS000024	ftp://ftp.ebi.ac.uk/pub/databases/spot/eQTL/sumstats/QTS000024/QTD000427/QTD000427.cc.tsv.gz	ENSG00000184047.grp_2.contained.ENST00000439489	12	122647708	C	G	chr12_122647708_C_G	114	0.376963	0.0713657	-0.182964	0.100856	SNP	238	382	0.96338	ENSG00000184047.contained	ENSG00000184047	1.072	rs7397194
QTS000024	ftp://ftp.ebi.ac.uk/pub/databases/spot/eQTL/sumstats/QTS000024/QTD000427/QTD000427.cc.tsv.gz	ENSG00000111011.grp_2.contained.ENST00000531389	12	122647765	T	TTCCAGCTTCTGGTGGC	chr12_122647765_T_TTCCAGCTTCTGGTGGC	83	0.243455	4.39887e-10	-0.598749	0.0905704	INDEL	289	382	0.94546	ENSG00000111011.contained	ENSG00000111011	72.122	rs145982496
QTS000024	ftp://ftp.ebi.ac.uk/pub/databases/spot/eQTL/sumstats/QTS000024/QTD000427/QTD000427.cc.tsv.gz	ENSG00000139697.grp_1.upstream.ENST00000267176	12	122647765	T	TTCCAGCTTCTGGTGGC	chr12_122647765_T_TTCCAGCTTCTGGTGGC	83	0.243455	0.719073	-0.0359708	0.0998424	INDEL	289	382	0.94546	ENSG00000139697.upstream	ENSG00000139697	45.711	rs145982496
QTS000024	ftp://ftp.ebi.ac.uk/pub/databases/spot/eQTL/sumstats/QTS000024/QTD000427/QTD000427.cc.tsv.gz	ENSG00000158104.grp_2.contained.ENST00000542159	12	122647765	T	TTCCAGCTTCTGGTGGC	chr12_122647765_T_TTCCAGCTTCTGGTGGC	83	0.243455	0.422722	0.0975832	0.121435	INDEL	289	382	0.94546	ENSG00000158104.contained	ENSG00000158104	26.153	rs145982496
QTS000024	ftp://ftp.ebi.ac.uk/pub/databases/spot/eQTL/sumstats/QTS000024/QTD000427/QTD000427.cc.tsv.gz	ENSG00000184047.grp_2.contained.ENST00000439489	12	122647765	T	TTCCAGCTTCTGGTGGC	chr12_122647765_T_TTCCAGCTTCTGGTGGC	83	0.243455	0.442217	-0.093634	0.121572	INDEL	289	382	0.94546	ENSG00000184047.contained	ENSG00000184047	1.072	rs145982496
QTS000024	ftp://ftp.ebi.ac.uk/pub/databases/spot/eQTL/sumstats/QTS000024/QTD000427/QTD000427.cc.tsv.gz	ENSG00000111011.grp_2.contained.ENST00000531389	12	122647833	CTCTG	C	chr12_122647833_CTCTG_C	26	0.0732984	0.448024	-0.122336	0.160881	INDEL	28	382	0.98549	ENSG00000111011.contained	ENSG00000111011	72.122	rs866741074
QTS000024	ftp://ftp.ebi.ac.uk/pub/databases/spot/eQTL/sumstats/QTS000024/QTD000427/QTD000427.cc.tsv.gz	ENSG00000111011.grp_2.contained.ENST00000531389	12	122647833	CTCTG	C	chr12_122647833_CTCTG_C	26	0.0732984	0.448024	-0.122336	0.160881	INDEL	28	382	0.98549	ENSG00000111011.contained	ENSG00000111011	72.122	rs140373802
QTS000024	ftp://ftp.ebi.ac.uk/pub/databases/spot/eQTL/sumstats/QTS000024/QTD000427/QTD000427.cc.tsv.gz	ENSG00000139697.grp_1.upstream.ENST00000267176	12	122647833	CTCTG	C	chr12_122647833_CTCTG_C	26	0.0732984	0.961733	-0.00764195	0.159052	INDEL	28	382	0.98549	ENSG00000139697.upstream	ENSG00000139697	45.711	rs866741074
QTS000024	ftp://ftp.ebi.ac.uk/pub/databases/spot/eQTL/sumstats/QTS000024/QTD000427/QTD000427.cc.tsv.gz	ENSG00000139697.grp_1.upstream.ENST00000267176	12	122647833	CTCTG	C	chr12_122647833_CTCTG_C	26	0.0732984	0.961733	-0.00764195	0.159052	INDEL	28	382	0.98549	ENSG00000139697.upstream	ENSG00000139697	45.711	rs140373802
QTS000024	ftp://ftp.ebi.ac.uk/pub/databases/spot/eQTL/sumstats/QTS000024/QTD000427/QTD000427.cc.tsv.gz	ENSG00000158104.grp_2.contained.ENST00000542159	12	122647833	CTCTG	C	chr12_122647833_CTCTG_C	26	0.0732984	0.398465	-0.163649	0.193342	INDEL	28	382	0.98549	ENSG00000158104.contained	ENSG00000158104	26.153	rs866741074
QTS000024	ftp://ftp.ebi.ac.uk/pub/databases/spot/eQTL/sumstats/QTS000024/QTD000427/QTD000427.cc.tsv.gz	ENSG00000158104.grp_2.contained.ENST00000542159	12	122647833	CTCTG	C	chr12_122647833_CTCTG_C	26	0.0732984	0.398465	-0.163649	0.193342	INDEL	28	382	0.98549	ENSG00000158104.contained	ENSG00000158104	26.153	rs140373802
QTS000024	ftp://ftp.ebi.ac.uk/pub/databases/spot/eQTL/sumstats/QTS000024/QTD000427/QTD000427.cc.tsv.gz	ENSG00000184047.grp_2.contained.ENST00000439489	12	122647833	CTCTG	C	chr12_122647833_CTCTG_C	26	0.0732984	0.0416254	-0.393304	0.191645	INDEL	28	382	0.98549	ENSG00000184047.contained	ENSG00000184047	1.072	rs866741074
QTS000024	ftp://ftp.ebi.ac.uk/pub/databases/spot/eQTL/sumstats/QTS000024/QTD000427/QTD000427.cc.tsv.gz	ENSG00000184047.grp_2.contained.ENST00000439489	12	122647833	CTCTG	C	chr12_122647833_CTCTG_C	26	0.0732984	0.0416254	-0.393304	0.191645	INDEL	28	382	0.98549	ENSG00000184047.contained	ENSG00000184047	1.072	rs140373802
QTS000024	ftp://ftp.ebi.ac.uk/pub/databases/spot/eQTL/sumstats/QTS000024/QTD000427/QTD000427.cc.tsv.gz	ENSG00000111011.grp_2.contained.ENST00000531389	12	122648890	C	T	chr12_122648890_C_T	36	0.102094	0.84818	-0.027917	0.14561	SNP	39	382	0.97439	ENSG00000111011.contained	ENSG00000111011	72.122	rs7961532
QTS000024	ftp://ftp.ebi.ac.uk/pub/databases/spot/eQTL/sumstats/QTS000024/QTD000427/QTD000427.cc.tsv.gz	ENSG00000139697.grp_1.upstream.ENST00000267176	12	122648890	C	T	chr12_122648890_C_T	36	0.102094	0.980355	-0.00354431	0.143735	SNP	39	382	0.97439	ENSG00000139697.upstream	ENSG00000139697	45.711	rs7961532
QTS000024	ftp://ftp.ebi.ac.uk/pub/databases/spot/eQTL/sumstats/QTS000024/QTD000427/QTD000427.cc.tsv.gz	ENSG00000158104.grp_2.contained.ENST00000542159	12	122648890	C	T	chr12_122648890_C_T	36	0.102094	0.699545	0.06765	0.175003	SNP	39	382	0.97439	ENSG00000158104.contained	ENSG00000158104	26.153	rs7961532
QTS000024	ftp://ftp.ebi.ac.uk/pub/databases/spot/eQTL/sumstats/QTS000024/QTD000427/QTD000427.cc.tsv.gz	ENSG00000184047.grp_2.contained.ENST00000439489	12	122648890	C	T	chr12_122648890_C_T	36	0.102094	0.712181	0.0647335	0.17518	SNP	39	382	0.97439	ENSG00000184047.contained	ENSG00000184047	1.072	rs7961532
QTS000024	ftp://ftp.ebi.ac.uk/pub/databases/spot/eQTL/sumstats/QTS000024/QTD000427/QTD000427.cc.tsv.gz	ENSG00000111011.grp_2.contained.ENST00000531389	12	122649394	C	T	chr12_122649394_C_T	26	0.0732984	0.448024	-0.122336	0.160881	SNP	28	382	0.98549	ENSG00000111011.contained	ENSG00000111011	72.122	rs116193868
QTS000024	ftp://ftp.ebi.ac.uk/pub/databases/spot/eQTL/sumstats/QTS000024/QTD000427/QTD000427.cc.tsv.gz	ENSG00000139697.grp_1.upstream.ENST00000267176	12	122649394	C	T	chr12_122649394_C_T	26	0.0732984	0.961733	-0.00764195	0.159052	SNP	28	382	0.98549	ENSG00000139697.upstream	ENSG00000139697	45.711	rs116193868
QTS000024	ftp://ftp.ebi.ac.uk/pub/databases/spot/eQTL/sumstats/QTS000024/QTD000427/QTD000427.cc.tsv.gz	ENSG00000158104.grp_2.contained.ENST00000542159	12	122649394	C	T	chr12_122649394_C_T	26	0.0732984	0.398465	-0.163649	0.193342	SNP	28	382	0.98549	ENSG00000158104.contained	ENSG00000158104	26.153	rs116193868
QTS000024	ftp://ftp.ebi.ac.uk/pub/databases/spot/eQTL/sumstats/QTS000024/QTD000427/QTD000427.cc.tsv.gz	ENSG00000184047.grp_2.contained.ENST00000439489	12	122649394	C	T	chr12_122649394_C_T	26	0.0732984	0.0416254	-0.393304	0.191645	SNP	28	382	0.98549	ENSG00000184047.contained	ENSG00000184047	1.072	rs116193868
QTS000024	ftp://ftp.ebi.ac.uk/pub/databases/spot/eQTL/sumstats/QTS000024/QTD000427/QTD000427.cc.tsv.gz	ENSG00000111011.grp_2.contained.ENST00000531389	12	122649434	C	CT	chr12_122649434_C_CT	63	0.17801	0.683111	-0.0441228	0.107906	INDEL	68	382	0.96988	ENSG00000111011.contained	ENSG00000111011	72.122	rs35412599
QTS000024	ftp://ftp.ebi.ac.uk/pub/databases/spot/eQTL/sumstats/QTS000024/QTD000427/QTD000427.cc.tsv.gz	ENSG00000139697.grp_1.upstream.ENST00000267176	12	122649434	C	CT	chr12_122649434_C_CT	63	0.17801	0.324172	0.10506	0.106262	INDEL	68	382	0.96988	ENSG00000139697.upstream	ENSG00000139697	45.711	rs35412599
QTS000024	ftp://ftp.ebi.ac.uk/pub/databases/spot/eQTL/sumstats/QTS000024/QTD000427/QTD000427.cc.tsv.gz	ENSG00000158104.grp_2.contained.ENST00000542159	12	122649434	C	CT	chr12_122649434_C_CT	63	0.17801	0.392082	0.111123	0.129521	INDEL	68	382	0.96988	ENSG00000158104.contained	ENSG00000158104	26.153	rs35412599
QTS000024	ftp://ftp.ebi.ac.uk/pub/databases/spot/eQTL/sumstats/QTS000024/QTD000427/QTD000427.cc.tsv.gz	ENSG00000184047.grp_2.contained.ENST00000439489	12	122649434	C	CT	chr12_122649434_C_CT	63	0.17801	0.215239	-0.160882	0.129351	INDEL	68	382	0.96988	ENSG00000184047.contained	ENSG00000184047	1.072	rs35412599
QTS000024	ftp://ftp.ebi.ac.uk/pub/databases/spot/eQTL/sumstats/QTS000024/QTD000427/QTD000427.cc.tsv.gz	ENSG00000111011.grp_2.contained.ENST00000531389	12	122650062	A	G	chr12_122650062_A_G	5	0.0157068	0.0122039	0.829088	0.327396	SNP	6	382	0.77145	ENSG00000111011.contained	ENSG00000111011	72.122	rs73224181
QTS000024	ftp://ftp.ebi.ac.uk/pub/databases/spot/eQTL/sumstats/QTS000024/QTD000427/QTD000427.cc.tsv.gz	ENSG00000139697.grp_1.upstream.ENST00000267176	12	122650062	A	G	chr12_122650062_A_G	5	0.0157068	0.807872	-0.0801063	0.328926	SNP	6	382	0.77145	ENSG00000139697.upstream	ENSG00000139697	45.711	rs73224181
QTS000024	ftp://ftp.ebi.ac.uk/pub/databases/spot/eQTL/sumstats/QTS000024/QTD000427/QTD000427.cc.tsv.gz	ENSG00000158104.grp_2.contained.ENST00000542159	12	122650062	A	G	chr12_122650062_A_G	5	0.0157068	0.797805	0.102795	0.400641	SNP	6	382	0.77145	ENSG00000158104.contained	ENSG00000158104	26.153	rs73224181
QTS000024	ftp://ftp.ebi.ac.uk/pub/databases/spot/eQTL/sumstats/QTS000024/QTD000427/QTD000427.cc.tsv.gz	ENSG00000184047.grp_2.contained.ENST00000439489	12	122650062	A	G	chr12_122650062_A_G	5	0.0157068	0.193568	0.520964	0.399181	SNP	6	382	0.77145	ENSG00000184047.contained	ENSG00000184047	1.072	rs73224181
QTS000024	ftp://ftp.ebi.ac.uk/pub/databases/spot/eQTL/sumstats/QTS000024/QTD000427/QTD000427.cc.tsv.gz	ENSG00000111011.grp_2.contained.ENST00000531389	12	122650151	C	CT	chr12_122650151_C_CT	141	0.492147	0.0360761	-0.16755	0.0793229	INDEL	195	382	0.95437	ENSG00000111011.contained	ENSG00000111011	72.122	rs11382506
QTS000024	ftp://ftp.ebi.ac.uk/pub/databases/spot/eQTL/sumstats/QTS000024/QTD000427/QTD000427.cc.tsv.gz	ENSG00000111011.grp_2.contained.ENST00000531389	12	122650151	C	CT	chr12_122650151_C_CT	141	0.492147	0.0360761	-0.16755	0.0793229	INDEL	195	382	0.95437	ENSG00000111011.contained	ENSG00000111011	72.122	rs34224485
QTS000024	ftp://ftp.ebi.ac.uk/pub/databases/spot/eQTL/sumstats/QTS000024/QTD000427/QTD000427.cc.tsv.gz	ENSG00000139697.grp_1.upstream.ENST00000267176	12	122650151	C	CT	chr12_122650151_C_CT	141	0.492147	0.715578	-0.0289231	0.0792496	INDEL	195	382	0.95437	ENSG00000139697.upstream	ENSG00000139697	45.711	rs11382506
QTS000024	ftp://ftp.ebi.ac.uk/pub/databases/spot/eQTL/sumstats/QTS000024/QTD000427/QTD000427.cc.tsv.gz	ENSG00000139697.grp_1.upstream.ENST00000267176	12	122650151	C	CT	chr12_122650151_C_CT	141	0.492147	0.715578	-0.0289231	0.0792496	INDEL	195	382	0.95437	ENSG00000139697.upstream	ENSG00000139697	45.711	rs34224485
QTS000024	ftp://ftp.ebi.ac.uk/pub/databases/spot/eQTL/sumstats/QTS000024/QTD000427/QTD000427.cc.tsv.gz	ENSG00000158104.grp_2.contained.ENST00000542159	12	122650151	C	CT	chr12_122650151_C_CT	141	0.492147	0.0972207	0.159754	0.0958126	INDEL	195	382	0.95437	ENSG00000158104.contained	ENSG00000158104	26.153	rs11382506
QTS000024	ftp://ftp.ebi.ac.uk/pub/databases/spot/eQTL/sumstats/QTS000024/QTD000427/QTD000427.cc.tsv.gz	ENSG00000158104.grp_2.contained.ENST00000542159	12	122650151	C	CT	chr12_122650151_C_CT	141	0.492147	0.0972207	0.159754	0.0958126	INDEL	195	382	0.95437	ENSG00000158104.contained	ENSG00000158104	26.153	rs34224485
QTS000024	ftp://ftp.ebi.ac.uk/pub/databases/spot/eQTL/sumstats/QTS000024/QTD000427/QTD000427.cc.tsv.gz	ENSG00000184047.grp_2.contained.ENST00000439489	12	122650151	C	CT	chr12_122650151_C_CT	141	0.492147	0.0593225	-0.18162	0.0956864	INDEL	195	382	0.95437	ENSG00000184047.contained	ENSG00000184047	1.072	rs11382506
QTS000024	ftp://ftp.ebi.ac.uk/pub/databases/spot/eQTL/sumstats/QTS000024/QTD000427/QTD000427.cc.tsv.gz	ENSG00000184047.grp_2.contained.ENST00000439489	12	122650151	C	CT	chr12_122650151_C_CT	141	0.492147	0.0593225	-0.18162	0.0956864	INDEL	195	382	0.95437	ENSG00000184047.contained	ENSG00000184047	1.072	rs34224485
QTS000024	ftp://ftp.ebi.ac.uk/pub/databases/spot/eQTL/sumstats/QTS000024/QTD000427/QTD000427.cc.tsv.gz	ENSG00000111011.grp_2.contained.ENST00000531389	12	122650156	T	TG	chr12_122650156_T_TG	36	0.102094	0.84818	-0.027917	0.14561	INDEL	39	382	0.97439	ENSG00000111011.contained	ENSG00000111011	72.122	rs58391424
QTS000024	ftp://ftp.ebi.ac.uk/pub/databases/spot/eQTL/sumstats/QTS000024/QTD000427/QTD000427.cc.tsv.gz	ENSG00000139697.grp_1.upstream.ENST00000267176	12	122650156	T	TG	chr12_122650156_T_TG	36	0.102094	0.980355	-0.00354431	0.143735	INDEL	39	382	0.97439	ENSG00000139697.upstream	ENSG00000139697	45.711	rs58391424
QTS000024	ftp://ftp.ebi.ac.uk/pub/databases/spot/eQTL/sumstats/QTS000024/QTD000427/QTD000427.cc.tsv.gz	ENSG00000158104.grp_2.contained.ENST00000542159	12	122650156	T	TG	chr12_122650156_T_TG	36	0.102094	0.699545	0.06765	0.175003	INDEL	39	382	0.97439	ENSG00000158104.contained	ENSG00000158104	26.153	rs58391424
QTS000024	ftp://ftp.ebi.ac.uk/pub/databases/spot/eQTL/sumstats/QTS000024/QTD000427/QTD000427.cc.tsv.gz	ENSG00000184047.grp_2.contained.ENST00000439489	12	122650156	T	TG	chr12_122650156_T_TG	36	0.102094	0.712181	0.0647335	0.17518	INDEL	39	382	0.97439	ENSG00000184047.contained	ENSG00000184047	1.072	rs58391424
QTS000024	ftp://ftp.ebi.ac.uk/pub/databases/spot/eQTL/sumstats/QTS000024/QTD000427/QTD000427.cc.tsv.gz	ENSG00000111011.grp_2.contained.ENST00000531389	12	122650184	C	T	chr12_122650184_C_T	139	0.460733	0.0636292	-0.156514	0.0838524	SNP	206	382	0.96723	ENSG00000111011.contained	ENSG00000111011	72.122	rs7398147
QTS000024	ftp://ftp.ebi.ac.uk/pub/databases/spot/eQTL/sumstats/QTS000024/QTD000427/QTD000427.cc.tsv.gz	ENSG00000139697.grp_1.upstream.ENST00000267176	12	122650184	C	T	chr12_122650184_C_T	139	0.460733	0.699324	-0.0323201	0.0835438	SNP	206	382	0.96723	ENSG00000139697.upstream	ENSG00000139697	45.711	rs7398147
QTS000024	ftp://ftp.ebi.ac.uk/pub/databases/spot/eQTL/sumstats/QTS000024/QTD000427/QTD000427.cc.tsv.gz	ENSG00000158104.grp_2.contained.ENST00000542159	12	122650184	C	T	chr12_122650184_C_T	139	0.460733	0.0133487	0.250069	0.100043	SNP	206	382	0.96723	ENSG00000158104.contained	ENSG00000158104	26.153	rs7398147
QTS000024	ftp://ftp.ebi.ac.uk/pub/databases/spot/eQTL/sumstats/QTS000024/QTD000427/QTD000427.cc.tsv.gz	ENSG00000184047.grp_2.contained.ENST00000439489	12	122650184	C	T	chr12_122650184_C_T	139	0.460733	0.472166	-0.0733144	0.101753	SNP	206	382	0.96723	ENSG00000184047.contained	ENSG00000184047	1.072	rs7398147
QTS000024	ftp://ftp.ebi.ac.uk/pub/databases/spot/eQTL/sumstats/QTS000024/QTD000427/QTD000427.cc.tsv.gz	ENSG00000111011.grp_2.contained.ENST00000531389	12	122650507	C	CT	chr12_122650507_C_CT	17	0.0445026	0.945068	-0.0148078	0.214607	INDEL	17	382	0.92032	ENSG00000111011.contained	ENSG00000111011	72.122	rs113818680
QTS000024	ftp://ftp.ebi.ac.uk/pub/databases/spot/eQTL/sumstats/QTS000024/QTD000427/QTD000427.cc.tsv.gz	ENSG00000139697.grp_1.upstream.ENST00000267176	12	122650507	C	CT	chr12_122650507_C_CT	17	0.0445026	0.450453	-0.159953	0.211481	INDEL	17	382	0.92032	ENSG00000139697.upstream	ENSG00000139697	45.711	rs113818680
QTS000024	ftp://ftp.ebi.ac.uk/pub/databases/spot/eQTL/sumstats/QTS000024/QTD000427/QTD000427.cc.tsv.gz	ENSG00000158104.grp_2.contained.ENST00000542159	12	122650507	C	CT	chr12_122650507_C_CT	17	0.0445026	0.689126	0.103339	0.257895	INDEL	17	382	0.92032	ENSG00000158104.contained	ENSG00000158104	26.153	rs113818680
QTS000024	ftp://ftp.ebi.ac.uk/pub/databases/spot/eQTL/sumstats/QTS000024/QTD000427/QTD000427.cc.tsv.gz	ENSG00000184047.grp_2.contained.ENST00000439489	12	122650507	C	CT	chr12_122650507_C_CT	17	0.0445026	0.256959	0.292651	0.257321	INDEL	17	382	0.92032	ENSG00000184047.contained	ENSG00000184047	1.072	rs113818680
QTS000024	ftp://ftp.ebi.ac.uk/pub/databases/spot/eQTL/sumstats/QTS000024/QTD000427/QTD000427.cc.tsv.gz	ENSG00000111011.grp_2.contained.ENST00000531389	12	122650601	G	A	chr12_122650601_G_A	8	0.0209424	0.344275	-0.29676	0.312938	SNP	8	382	0.80761	ENSG00000111011.contained	ENSG00000111011	72.122	rs138608943
QTS000024	ftp://ftp.ebi.ac.uk/pub/databases/spot/eQTL/sumstats/QTS000024/QTD000427/QTD000427.cc.tsv.gz	ENSG00000139697.grp_1.upstream.ENST00000267176	12	122650601	G	A	chr12_122650601_G_A	8	0.0209424	0.829732	0.0666822	0.309624	SNP	8	382	0.80761	ENSG00000139697.upstream	ENSG00000139697	45.711	rs138608943
QTS000024	ftp://ftp.ebi.ac.uk/pub/databases/spot/eQTL/sumstats/QTS000024/QTD000427/QTD000427.cc.tsv.gz	ENSG00000158104.grp_2.contained.ENST00000542159	12	122650601	G	A	chr12_122650601_G_A	8	0.0209424	0.129616	0.570615	0.374726	SNP	8	382	0.80761	ENSG00000158104.contained	ENSG00000158104	26.153	rs138608943
QTS000024	ftp://ftp.ebi.ac.uk/pub/databases/spot/eQTL/sumstats/QTS000024/QTD000427/QTD000427.cc.tsv.gz	ENSG00000184047.grp_2.contained.ENST00000439489	12	122650601	G	A	chr12_122650601_G_A	8	0.0209424	0.516159	0.245339	0.377102	SNP	8	382	0.80761	ENSG00000184047.contained	ENSG00000184047	1.072	rs138608943
QTS000024	ftp://ftp.ebi.ac.uk/pub/databases/spot/eQTL/sumstats/QTS000024/QTD000427/QTD000427.cc.tsv.gz	ENSG00000111011.grp_2.contained.ENST00000531389	12	122650693	G	T	chr12_122650693_G_T	29	0.0890052	0.0857039	-0.229242	0.132647	SNP	34	382	0.94512	ENSG00000111011.contained	ENSG00000111011	72.122	rs11059214
QTS000024	ftp://ftp.ebi.ac.uk/pub/databases/spot/eQTL/sumstats/QTS000024/QTD000427/QTD000427.cc.tsv.gz	ENSG00000139697.grp_1.upstream.ENST00000267176	12	122650693	G	T	chr12_122650693_G_T	29	0.0890052	0.785229	0.0360273	0.132003	SNP	34	382	0.94512	ENSG00000139697.upstream	ENSG00000139697	45.711	rs11059214
QTS000024	ftp://ftp.ebi.ac.uk/pub/databases/spot/eQTL/sumstats/QTS000024/QTD000427/QTD000427.cc.tsv.gz	ENSG00000158104.grp_2.contained.ENST00000542159	12	122650693	G	T	chr12_122650693_G_T	29	0.0890052	0.144055	-0.234556	0.159846	SNP	34	382	0.94512	ENSG00000158104.contained	ENSG00000158104	26.153	rs11059214
QTS000024	ftp://ftp.ebi.ac.uk/pub/databases/spot/eQTL/sumstats/QTS000024/QTD000427/QTD000427.cc.tsv.gz	ENSG00000184047.grp_2.contained.ENST00000439489	12	122650693	G	T	chr12_122650693_G_T	29	0.0890052	0.434378	0.125909	0.160698	SNP	34	382	0.94512	ENSG00000184047.contained	ENSG00000184047	1.072	rs11059214
QTS000024	ftp://ftp.ebi.ac.uk/pub/databases/spot/eQTL/sumstats/QTS000024/QTD000427/QTD000427.cc.tsv.gz	ENSG00000111011.grp_2.contained.ENST00000531389	12	122650817	TG	T	chr12_122650817_TG_T	118	0.387435	0.0218284	-0.19574	0.084593	INDEL	234	382	0.96574	ENSG00000111011.contained	ENSG00000111011	72.122	rs35994721
QTS000024	ftp://ftp.ebi.ac.uk/pub/databases/spot/eQTL/sumstats/QTS000024/QTD000427/QTD000427.cc.tsv.gz	ENSG00000111011.grp_2.contained.ENST00000531389	12	122650817	TG	T	chr12_122650817_TG_T	118	0.387435	0.0218284	-0.19574	0.084593	INDEL	234	382	0.96574	ENSG00000111011.contained	ENSG00000111011	72.122	rs397712589
QTS000024	ftp://ftp.ebi.ac.uk/pub/databases/spot/eQTL/sumstats/QTS000024/QTD000427/QTD000427.cc.tsv.gz	ENSG00000139697.grp_1.upstream.ENST00000267176	12	122650817	TG	T	chr12_122650817_TG_T	118	0.387435	0.67752	-0.035287	0.0847139	INDEL	234	382	0.96574	ENSG00000139697.upstream	ENSG00000139697	45.711	rs35994721
QTS000024	ftp://ftp.ebi.ac.uk/pub/databases/spot/eQTL/sumstats/QTS000024/QTD000427/QTD000427.cc.tsv.gz	ENSG00000139697.grp_1.upstream.ENST00000267176	12	122650817	TG	T	chr12_122650817_TG_T	118	0.387435	0.67752	-0.035287	0.0847139	INDEL	234	382	0.96574	ENSG00000139697.upstream	ENSG00000139697	45.711	rs397712589
QTS000024	ftp://ftp.ebi.ac.uk/pub/databases/spot/eQTL/sumstats/QTS000024/QTD000427/QTD000427.cc.tsv.gz	ENSG00000158104.grp_2.contained.ENST00000542159	12	122650817	TG	T	chr12_122650817_TG_T	118	0.387435	0.0404725	0.21056	0.102009	INDEL	234	382	0.96574	ENSG00000158104.contained	ENSG00000158104	26.153	rs35994721
QTS000024	ftp://ftp.ebi.ac.uk/pub/databases/spot/eQTL/sumstats/QTS000024/QTD000427/QTD000427.cc.tsv.gz	ENSG00000158104.grp_2.contained.ENST00000542159	12	122650817	TG	T	chr12_122650817_TG_T	118	0.387435	0.0404725	0.21056	0.102009	INDEL	234	382	0.96574	ENSG00000158104.contained	ENSG00000158104	26.153	rs397712589
QTS000024	ftp://ftp.ebi.ac.uk/pub/databases/spot/eQTL/sumstats/QTS000024/QTD000427/QTD000427.cc.tsv.gz	ENSG00000184047.grp_2.contained.ENST00000439489	12	122650817	TG	T	chr12_122650817_TG_T	118	0.387435	0.0693944	-0.187032	0.102371	INDEL	234	382	0.96574	ENSG00000184047.contained	ENSG00000184047	1.072	rs35994721
QTS000024	ftp://ftp.ebi.ac.uk/pub/databases/spot/eQTL/sumstats/QTS000024/QTD000427/QTD000427.cc.tsv.gz	ENSG00000184047.grp_2.contained.ENST00000439489	12	122650817	TG	T	chr12_122650817_TG_T	118	0.387435	0.0693944	-0.187032	0.102371	INDEL	234	382	0.96574	ENSG00000184047.contained	ENSG00000184047	1.072	rs397712589
QTS000024	ftp://ftp.ebi.ac.uk/pub/databases/spot/eQTL/sumstats/QTS000024/QTD000427/QTD000427.cc.tsv.gz	ENSG00000111011.grp_2.contained.ENST00000531389	12	122650982	GA	G	chr12_122650982_GA_G	118	0.387435	0.0224904	-0.195813	0.0850519	INDEL	234	382	0.96315	ENSG00000111011.contained	ENSG00000111011	72.122	rs11340923
QTS000024	ftp://ftp.ebi.ac.uk/pub/databases/spot/eQTL/sumstats/QTS000024/QTD000427/QTD000427.cc.tsv.gz	ENSG00000139697.grp_1.upstream.ENST00000267176	12	122650982	GA	G	chr12_122650982_GA_G	118	0.387435	0.628564	-0.0412616	0.085146	INDEL	234	382	0.96315	ENSG00000139697.upstream	ENSG00000139697	45.711	rs11340923
QTS000024	ftp://ftp.ebi.ac.uk/pub/databases/spot/eQTL/sumstats/QTS000024/QTD000427/QTD000427.cc.tsv.gz	ENSG00000158104.grp_2.contained.ENST00000542159	12	122650982	GA	G	chr12_122650982_GA_G	118	0.387435	0.0361119	0.216444	0.102491	INDEL	234	382	0.96315	ENSG00000158104.contained	ENSG00000158104	26.153	rs11340923
QTS000024	ftp://ftp.ebi.ac.uk/pub/databases/spot/eQTL/sumstats/QTS000024/QTD000427/QTD000427.cc.tsv.gz	ENSG00000184047.grp_2.contained.ENST00000439489	12	122650982	GA	G	chr12_122650982_GA_G	118	0.387435	0.0666444	-0.189887	0.102892	INDEL	234	382	0.96315	ENSG00000184047.contained	ENSG00000184047	1.072	rs11340923
QTS000024	ftp://ftp.ebi.ac.uk/pub/databases/spot/eQTL/sumstats/QTS000024/QTD000427/QTD000427.cc.tsv.gz	ENSG00000111011.grp_2.contained.ENST00000531389	12	122650991	C	CT	chr12_122650991_C_CT	67	0.212042	0.948512	-0.0072177	0.111613	INDEL	82	382	0.90155	ENSG00000111011.contained	ENSG00000111011	72.122	rs1268223223
QTS000024	ftp://ftp.ebi.ac.uk/pub/databases/spot/eQTL/sumstats/QTS000024/QTD000427/QTD000427.cc.tsv.gz	ENSG00000111011.grp_2.contained.ENST00000531389	12	122650991	C	CTT	chr12_122650991_C_CTT	13	0.0340314	0.872537	-0.0412216	0.256559	INDEL	13	382	0.8358	ENSG00000111011.contained	ENSG00000111011	72.122	rs1268223223
QTS000024	ftp://ftp.ebi.ac.uk/pub/databases/spot/eQTL/sumstats/QTS000024/QTD000427/QTD000427.cc.tsv.gz	ENSG00000111011.grp_2.contained.ENST00000531389	12	122650991	C	CTTT	chr12_122650991_C_CTTT	27	0.0759162	0.798815	-0.0417012	0.163363	INDEL	29	382	0.92712	ENSG00000111011.contained	ENSG00000111011	72.122	NA
QTS000024	ftp://ftp.ebi.ac.uk/pub/databases/spot/eQTL/sumstats/QTS000024/QTD000427/QTD000427.cc.tsv.gz	ENSG00000111011.grp_2.contained.ENST00000531389	12	122650991	CT	C	chr12_122650991_CT_C	8	0.0209424	0.16936	-0.40956	0.296799	INDEL	8	382	0.8595	ENSG00000111011.contained	ENSG00000111011	72.122	rs1319822230
QTS000024	ftp://ftp.ebi.ac.uk/pub/databases/spot/eQTL/sumstats/QTS000024/QTD000427/QTD000427.cc.tsv.gz	ENSG00000139697.grp_1.upstream.ENST00000267176	12	122650991	C	CT	chr12_122650991_C_CT	67	0.212042	0.537371	-0.068009	0.110046	INDEL	82	382	0.90155	ENSG00000139697.upstream	ENSG00000139697	45.711	rs1268223223
QTS000024	ftp://ftp.ebi.ac.uk/pub/databases/spot/eQTL/sumstats/QTS000024/QTD000427/QTD000427.cc.tsv.gz	ENSG00000139697.grp_1.upstream.ENST00000267176	12	122650991	C	CTT	chr12_122650991_C_CTT	13	0.0340314	0.0529009	-0.488306	0.250559	INDEL	13	382	0.8358	ENSG00000139697.upstream	ENSG00000139697	45.711	rs1268223223
QTS000024	ftp://ftp.ebi.ac.uk/pub/databases/spot/eQTL/sumstats/QTS000024/QTD000427/QTD000427.cc.tsv.gz	ENSG00000139697.grp_1.upstream.ENST00000267176	12	122650991	C	CTTT	chr12_122650991_C_CTTT	27	0.0759162	0.776858	0.045767	0.161236	INDEL	29	382	0.92712	ENSG00000139697.upstream	ENSG00000139697	45.711	NA
QTS000024	ftp://ftp.ebi.ac.uk/pub/databases/spot/eQTL/sumstats/QTS000024/QTD000427/QTD000427.cc.tsv.gz	ENSG00000139697.grp_1.upstream.ENST00000267176	12	122650991	CT	C	chr12_122650991_CT_C	8	0.0209424	0.90869	0.0338269	0.294516	INDEL	8	382	0.8595	ENSG00000139697.upstream	ENSG00000139697	45.711	rs1319822230
QTS000024	ftp://ftp.ebi.ac.uk/pub/databases/spot/eQTL/sumstats/QTS000024/QTD000427/QTD000427.cc.tsv.gz	ENSG00000158104.grp_2.contained.ENST00000542159	12	122650991	C	CT	chr12_122650991_C_CT	67	0.212042	0.700431	-0.0516892	0.13413	INDEL	82	382	0.90155	ENSG00000158104.contained	ENSG00000158104	26.153	rs1268223223
QTS000024	ftp://ftp.ebi.ac.uk/pub/databases/spot/eQTL/sumstats/QTS000024/QTD000427/QTD000427.cc.tsv.gz	ENSG00000158104.grp_2.contained.ENST00000542159	12	122650991	C	CTT	chr12_122650991_C_CTT	13	0.0340314	0.812369	0.0733196	0.308418	INDEL	13	382	0.8358	ENSG00000158104.contained	ENSG00000158104	26.153	rs1268223223
QTS000024	ftp://ftp.ebi.ac.uk/pub/databases/spot/eQTL/sumstats/QTS000024/QTD000427/QTD000427.cc.tsv.gz	ENSG00000158104.grp_2.contained.ENST00000542159	12	122650991	C	CTTT	chr12_122650991_C_CTTT	27	0.0759162	0.918311	0.0201754	0.196432	INDEL	29	382	0.92712	ENSG00000158104.contained	ENSG00000158104	26.153	NA
QTS000024	ftp://ftp.ebi.ac.uk/pub/databases/spot/eQTL/sumstats/QTS000024/QTD000427/QTD000427.cc.tsv.gz	ENSG00000158104.grp_2.contained.ENST00000542159	12	122650991	CT	C	chr12_122650991_CT_C	8	0.0209424	0.747974	0.115417	0.358643	INDEL	8	382	0.8595	ENSG00000158104.contained	ENSG00000158104	26.153	rs1319822230
QTS000024	ftp://ftp.ebi.ac.uk/pub/databases/spot/eQTL/sumstats/QTS000024/QTD000427/QTD000427.cc.tsv.gz	ENSG00000184047.grp_2.contained.ENST00000439489	12	122650991	C	CT	chr12_122650991_C_CT	67	0.212042	0.123593	-0.206428	0.133414	INDEL	82	382	0.90155	ENSG00000184047.contained	ENSG00000184047	1.072	rs1268223223
QTS000024	ftp://ftp.ebi.ac.uk/pub/databases/spot/eQTL/sumstats/QTS000024/QTD000427/QTD000427.cc.tsv.gz	ENSG00000184047.grp_2.contained.ENST00000439489	12	122650991	C	CTT	chr12_122650991_C_CTT	13	0.0340314	0.874046	0.0490144	0.308747	INDEL	13	382	0.8358	ENSG00000184047.contained	ENSG00000184047	1.072	rs1268223223
QTS000024	ftp://ftp.ebi.ac.uk/pub/databases/spot/eQTL/sumstats/QTS000024/QTD000427/QTD000427.cc.tsv.gz	ENSG00000184047.grp_2.contained.ENST00000439489	12	122650991	C	CTTT	chr12_122650991_C_CTTT	27	0.0759162	0.419037	0.158973	0.196265	INDEL	29	382	0.92712	ENSG00000184047.contained	ENSG00000184047	1.072	NA
QTS000024	ftp://ftp.ebi.ac.uk/pub/databases/spot/eQTL/sumstats/QTS000024/QTD000427/QTD000427.cc.tsv.gz	ENSG00000184047.grp_2.contained.ENST00000439489	12	122650991	CT	C	chr12_122650991_CT_C	8	0.0209424	0.255178	0.408432	0.357777	INDEL	8	382	0.8595	ENSG00000184047.contained	ENSG00000184047	1.072	rs1319822230
QTS000024	ftp://ftp.ebi.ac.uk/pub/databases/spot/eQTL/sumstats/QTS000024/QTD000427/QTD000427.cc.tsv.gz	ENSG00000111011.grp_2.contained.ENST00000531389	12	122651417	C	T	chr12_122651417_C_T	35	0.0994764	0.816577	-0.0340882	0.146744	SNP	38	382	0.97295	ENSG00000111011.contained	ENSG00000111011	72.122	rs7305252
QTS000024	ftp://ftp.ebi.ac.uk/pub/databases/spot/eQTL/sumstats/QTS000024/QTD000427/QTD000427.cc.tsv.gz	ENSG00000139697.grp_1.upstream.ENST00000267176	12	122651417	C	T	chr12_122651417_C_T	35	0.0994764	0.98058	-0.00353113	0.144861	SNP	38	382	0.97295	ENSG00000139697.upstream	ENSG00000139697	45.711	rs7305252
QTS000024	ftp://ftp.ebi.ac.uk/pub/databases/spot/eQTL/sumstats/QTS000024/QTD000427/QTD000427.cc.tsv.gz	ENSG00000158104.grp_2.contained.ENST00000542159	12	122651417	C	T	chr12_122651417_C_T	35	0.0994764	0.646356	0.0810506	0.176342	SNP	38	382	0.97295	ENSG00000158104.contained	ENSG00000158104	26.153	rs7305252
QTS000024	ftp://ftp.ebi.ac.uk/pub/databases/spot/eQTL/sumstats/QTS000024/QTD000427/QTD000427.cc.tsv.gz	ENSG00000184047.grp_2.contained.ENST00000439489	12	122651417	C	T	chr12_122651417_C_T	35	0.0994764	0.680616	0.0727869	0.176535	SNP	38	382	0.97295	ENSG00000184047.contained	ENSG00000184047	1.072	rs7305252
QTS000024	ftp://ftp.ebi.ac.uk/pub/databases/spot/eQTL/sumstats/QTS000024/QTD000427/QTD000427.cc.tsv.gz	ENSG00000111011.grp_2.contained.ENST00000531389	12	122651437	C	CT	chr12_122651437_C_CT	15	0.0445026	0.000733386	-0.609003	0.177178	INDEL	17	382	0.91533	ENSG00000111011.contained	ENSG00000111011	72.122	rs549701877
QTS000024	ftp://ftp.ebi.ac.uk/pub/databases/spot/eQTL/sumstats/QTS000024/QTD000427/QTD000427.cc.tsv.gz	ENSG00000111011.grp_2.contained.ENST00000531389	12	122651437	C	CTTT	chr12_122651437_C_CTTT	18	0.052356	0.937226	0.0140212	0.177777	INDEL	20	382	0.95334	ENSG00000111011.contained	ENSG00000111011	72.122	rs549701877
QTS000024	ftp://ftp.ebi.ac.uk/pub/databases/spot/eQTL/sumstats/QTS000024/QTD000427/QTD000427.cc.tsv.gz	ENSG00000111011.grp_2.contained.ENST00000531389	12	122651437	CT	C	chr12_122651437_CT_C	72	0.225131	0.0903679	-0.183125	0.107542	INDEL	86	382	0.94465	ENSG00000111011.contained	ENSG00000111011	72.122	rs1437953820
QTS000024	ftp://ftp.ebi.ac.uk/pub/databases/spot/eQTL/sumstats/QTS000024/QTD000427/QTD000427.cc.tsv.gz	ENSG00000111011.grp_2.contained.ENST00000531389	12	122651437	CT	C	chr12_122651437_CT_C	72	0.225131	0.0903679	-0.183125	0.107542	INDEL	86	382	0.94465	ENSG00000111011.contained	ENSG00000111011	72.122	rs747642644
QTS000024	ftp://ftp.ebi.ac.uk/pub/databases/spot/eQTL/sumstats/QTS000024/QTD000427/QTD000427.cc.tsv.gz	ENSG00000111011.grp_2.contained.ENST00000531389	12	122651437	CT	C	chr12_122651437_CT_C	72	0.225131	0.0903679	-0.183125	0.107542	INDEL	86	382	0.94465	ENSG00000111011.contained	ENSG00000111011	72.122	rs34560695
QTS000024	ftp://ftp.ebi.ac.uk/pub/databases/spot/eQTL/sumstats/QTS000024/QTD000427/QTD000427.cc.tsv.gz	ENSG00000139697.grp_1.upstream.ENST00000267176	12	122651437	C	CT	chr12_122651437_C_CT	15	0.0445026	0.896923	-0.0234362	0.180644	INDEL	17	382	0.91533	ENSG00000139697.upstream	ENSG00000139697	45.711	rs549701877
QTS000024	ftp://ftp.ebi.ac.uk/pub/databases/spot/eQTL/sumstats/QTS000024/QTD000427/QTD000427.cc.tsv.gz	ENSG00000139697.grp_1.upstream.ENST00000267176	12	122651437	C	CTTT	chr12_122651437_C_CTTT	18	0.052356	0.549826	0.105032	0.175294	INDEL	20	382	0.95334	ENSG00000139697.upstream	ENSG00000139697	45.711	rs549701877
QTS000024	ftp://ftp.ebi.ac.uk/pub/databases/spot/eQTL/sumstats/QTS000024/QTD000427/QTD000427.cc.tsv.gz	ENSG00000139697.grp_1.upstream.ENST00000267176	12	122651437	CT	C	chr12_122651437_CT_C	72	0.225131	0.625411	-0.052302	0.106945	INDEL	86	382	0.94465	ENSG00000139697.upstream	ENSG00000139697	45.711	rs1437953820
QTS000024	ftp://ftp.ebi.ac.uk/pub/databases/spot/eQTL/sumstats/QTS000024/QTD000427/QTD000427.cc.tsv.gz	ENSG00000139697.grp_1.upstream.ENST00000267176	12	122651437	CT	C	chr12_122651437_CT_C	72	0.225131	0.625411	-0.052302	0.106945	INDEL	86	382	0.94465	ENSG00000139697.upstream	ENSG00000139697	45.711	rs747642644
QTS000024	ftp://ftp.ebi.ac.uk/pub/databases/spot/eQTL/sumstats/QTS000024/QTD000427/QTD000427.cc.tsv.gz	ENSG00000139697.grp_1.upstream.ENST00000267176	12	122651437	CT	C	chr12_122651437_CT_C	72	0.225131	0.625411	-0.052302	0.106945	INDEL	86	382	0.94465	ENSG00000139697.upstream	ENSG00000139697	45.711	rs34560695
QTS000024	ftp://ftp.ebi.ac.uk/pub/databases/spot/eQTL/sumstats/QTS000024/QTD000427/QTD000427.cc.tsv.gz	ENSG00000158104.grp_2.contained.ENST00000542159	12	122651437	C	CT	chr12_122651437_C_CT	15	0.0445026	0.35909	-0.201847	0.219518	INDEL	17	382	0.91533	ENSG00000158104.contained	ENSG00000158104	26.153	rs549701877
QTS000024	ftp://ftp.ebi.ac.uk/pub/databases/spot/eQTL/sumstats/QTS000024/QTD000427/QTD000427.cc.tsv.gz	ENSG00000158104.grp_2.contained.ENST00000542159	12	122651437	C	CTTT	chr12_122651437_C_CTTT	18	0.052356	0.0632062	0.39568	0.211643	INDEL	20	382	0.95334	ENSG00000158104.contained	ENSG00000158104	26.153	rs549701877
QTS000024	ftp://ftp.ebi.ac.uk/pub/databases/spot/eQTL/sumstats/QTS000024/QTD000427/QTD000427.cc.tsv.gz	ENSG00000158104.grp_2.contained.ENST00000542159	12	122651437	CT	C	chr12_122651437_CT_C	72	0.225131	0.270742	0.14352	0.129903	INDEL	86	382	0.94465	ENSG00000158104.contained	ENSG00000158104	26.153	rs1437953820
QTS000024	ftp://ftp.ebi.ac.uk/pub/databases/spot/eQTL/sumstats/QTS000024/QTD000427/QTD000427.cc.tsv.gz	ENSG00000158104.grp_2.contained.ENST00000542159	12	122651437	CT	C	chr12_122651437_CT_C	72	0.225131	0.270742	0.14352	0.129903	INDEL	86	382	0.94465	ENSG00000158104.contained	ENSG00000158104	26.153	rs747642644
QTS000024	ftp://ftp.ebi.ac.uk/pub/databases/spot/eQTL/sumstats/QTS000024/QTD000427/QTD000427.cc.tsv.gz	ENSG00000158104.grp_2.contained.ENST00000542159	12	122651437	CT	C	chr12_122651437_CT_C	72	0.225131	0.270742	0.14352	0.129903	INDEL	86	382	0.94465	ENSG00000158104.contained	ENSG00000158104	26.153	rs34560695
QTS000024	ftp://ftp.ebi.ac.uk/pub/databases/spot/eQTL/sumstats/QTS000024/QTD000427/QTD000427.cc.tsv.gz	ENSG00000184047.grp_2.contained.ENST00000439489	12	122651437	C	CT	chr12_122651437_C_CT	15	0.0445026	0.121619	0.340286	0.218761	INDEL	17	382	0.91533	ENSG00000184047.contained	ENSG00000184047	1.072	rs549701877
QTS000024	ftp://ftp.ebi.ac.uk/pub/databases/spot/eQTL/sumstats/QTS000024/QTD000427/QTD000427.cc.tsv.gz	ENSG00000184047.grp_2.contained.ENST00000439489	12	122651437	C	CTTT	chr12_122651437_C_CTTT	18	0.052356	0.0289791	-0.464706	0.211057	INDEL	20	382	0.95334	ENSG00000184047.contained	ENSG00000184047	1.072	rs549701877
QTS000024	ftp://ftp.ebi.ac.uk/pub/databases/spot/eQTL/sumstats/QTS000024/QTD000427/QTD000427.cc.tsv.gz	ENSG00000184047.grp_2.contained.ENST00000439489	12	122651437	CT	C	chr12_122651437_CT_C	72	0.225131	0.906876	0.0152848	0.130475	INDEL	86	382	0.94465	ENSG00000184047.contained	ENSG00000184047	1.072	rs1437953820
QTS000024	ftp://ftp.ebi.ac.uk/pub/databases/spot/eQTL/sumstats/QTS000024/QTD000427/QTD000427.cc.tsv.gz	ENSG00000184047.grp_2.contained.ENST00000439489	12	122651437	CT	C	chr12_122651437_CT_C	72	0.225131	0.906876	0.0152848	0.130475	INDEL	86	382	0.94465	ENSG00000184047.contained	ENSG00000184047	1.072	rs747642644
QTS000024	ftp://ftp.ebi.ac.uk/pub/databases/spot/eQTL/sumstats/QTS000024/QTD000427/QTD000427.cc.tsv.gz	ENSG00000184047.grp_2.contained.ENST00000439489	12	122651437	CT	C	chr12_122651437_CT_C	72	0.225131	0.906876	0.0152848	0.130475	INDEL	86	382	0.94465	ENSG00000184047.contained	ENSG00000184047	1.072	rs34560695
QTS000024	ftp://ftp.ebi.ac.uk/pub/databases/spot/eQTL/sumstats/QTS000024/QTD000427/QTD000427.cc.tsv.gz	ENSG00000111011.grp_2.contained.ENST00000531389	12	122651697	A	C	chr12_122651697_A_C	139	0.460733	0.062625	-0.157748	0.0841891	SNP	206	382	0.96622	ENSG00000111011.contained	ENSG00000111011	72.122	rs6489179
QTS000024	ftp://ftp.ebi.ac.uk/pub/databases/spot/eQTL/sumstats/QTS000024/QTD000427/QTD000427.cc.tsv.gz	ENSG00000139697.grp_1.upstream.ENST00000267176	12	122651697	A	C	chr12_122651697_A_C	139	0.460733	0.643043	-0.0389366	0.0838699	SNP	206	382	0.96622	ENSG00000139697.upstream	ENSG00000139697	45.711	rs6489179
QTS000024	ftp://ftp.ebi.ac.uk/pub/databases/spot/eQTL/sumstats/QTS000024/QTD000427/QTD000427.cc.tsv.gz	ENSG00000158104.grp_2.contained.ENST00000542159	12	122651697	A	C	chr12_122651697_A_C	139	0.460733	0.011325	0.256889	0.100369	SNP	206	382	0.96622	ENSG00000158104.contained	ENSG00000158104	26.153	rs6489179
QTS000024	ftp://ftp.ebi.ac.uk/pub/databases/spot/eQTL/sumstats/QTS000024/QTD000427/QTD000427.cc.tsv.gz	ENSG00000184047.grp_2.contained.ENST00000439489	12	122651697	A	C	chr12_122651697_A_C	139	0.460733	0.466882	-0.0744937	0.102166	SNP	206	382	0.96622	ENSG00000184047.contained	ENSG00000184047	1.072	rs6489179
QTS000024	ftp://ftp.ebi.ac.uk/pub/databases/spot/eQTL/sumstats/QTS000024/QTD000427/QTD000427.cc.tsv.gz	ENSG00000111011.grp_2.contained.ENST00000531389	12	122652020	G	A	chr12_122652020_G_A	46	0.133508	0.735928	-0.0462712	0.136985	SNP	51	382	0.96607	ENSG00000111011.contained	ENSG00000111011	72.122	rs74937887
QTS000024	ftp://ftp.ebi.ac.uk/pub/databases/spot/eQTL/sumstats/QTS000024/QTD000427/QTD000427.cc.tsv.gz	ENSG00000139697.grp_1.upstream.ENST00000267176	12	122652020	G	A	chr12_122652020_G_A	46	0.133508	0.954141	-0.00778896	0.135249	SNP	51	382	0.96607	ENSG00000139697.upstream	ENSG00000139697	45.711	rs74937887
QTS000024	ftp://ftp.ebi.ac.uk/pub/databases/spot/eQTL/sumstats/QTS000024/QTD000427/QTD000427.cc.tsv.gz	ENSG00000158104.grp_2.contained.ENST00000542159	12	122652020	G	A	chr12_122652020_G_A	46	0.133508	0.567729	0.0942234	0.164589	SNP	51	382	0.96607	ENSG00000158104.contained	ENSG00000158104	26.153	rs74937887
QTS000024	ftp://ftp.ebi.ac.uk/pub/databases/spot/eQTL/sumstats/QTS000024/QTD000427/QTD000427.cc.tsv.gz	ENSG00000184047.grp_2.contained.ENST00000439489	12	122652020	G	A	chr12_122652020_G_A	46	0.133508	0.231077	0.197363	0.16423	SNP	51	382	0.96607	ENSG00000184047.contained	ENSG00000184047	1.072	rs74937887
QTS000024	ftp://ftp.ebi.ac.uk/pub/databases/spot/eQTL/sumstats/QTS000024/QTD000427/QTD000427.cc.tsv.gz	ENSG00000111011.grp_2.contained.ENST00000531389	12	122652145	A	AT	chr12_122652145_A_AT	52	0.151832	0.87296	0.0216203	0.135014	INDEL	58	382	0.9604	ENSG00000111011.contained	ENSG00000111011	72.122	rs762690359
QTS000024	ftp://ftp.ebi.ac.uk/pub/databases/spot/eQTL/sumstats/QTS000024/QTD000427/QTD000427.cc.tsv.gz	ENSG00000111011.grp_2.contained.ENST00000531389	12	122652145	A	ATT	chr12_122652145_A_ATT	26	0.0732984	0.45662	-0.120139	0.161029	INDEL	28	382	0.9851	ENSG00000111011.contained	ENSG00000111011	72.122	rs762690359
QTS000024	ftp://ftp.ebi.ac.uk/pub/databases/spot/eQTL/sumstats/QTS000024/QTD000427/QTD000427.cc.tsv.gz	ENSG00000139697.grp_1.upstream.ENST00000267176	12	122652145	A	AT	chr12_122652145_A_AT	52	0.151832	0.928833	0.0119198	0.133269	INDEL	58	382	0.9604	ENSG00000139697.upstream	ENSG00000139697	45.711	rs762690359
QTS000024	ftp://ftp.ebi.ac.uk/pub/databases/spot/eQTL/sumstats/QTS000024/QTD000427/QTD000427.cc.tsv.gz	ENSG00000139697.grp_1.upstream.ENST00000267176	12	122652145	A	ATT	chr12_122652145_A_ATT	26	0.0732984	0.975282	-0.00493934	0.15919	INDEL	28	382	0.9851	ENSG00000139697.upstream	ENSG00000139697	45.711	rs762690359
QTS000024	ftp://ftp.ebi.ac.uk/pub/databases/spot/eQTL/sumstats/QTS000024/QTD000427/QTD000427.cc.tsv.gz	ENSG00000158104.grp_2.contained.ENST00000542159	12	122652145	A	AT	chr12_122652145_A_AT	52	0.151832	0.528129	0.102497	0.162147	INDEL	58	382	0.9604	ENSG00000158104.contained	ENSG00000158104	26.153	rs762690359
QTS000024	ftp://ftp.ebi.ac.uk/pub/databases/spot/eQTL/sumstats/QTS000024/QTD000427/QTD000427.cc.tsv.gz	ENSG00000158104.grp_2.contained.ENST00000542159	12	122652145	A	ATT	chr12_122652145_A_ATT	26	0.0732984	0.40602	-0.161187	0.193521	INDEL	28	382	0.9851	ENSG00000158104.contained	ENSG00000158104	26.153	rs762690359
QTS000024	ftp://ftp.ebi.ac.uk/pub/databases/spot/eQTL/sumstats/QTS000024/QTD000427/QTD000427.cc.tsv.gz	ENSG00000184047.grp_2.contained.ENST00000439489	12	122652145	A	AT	chr12_122652145_A_AT	52	0.151832	0.257352	0.183973	0.161897	INDEL	58	382	0.9604	ENSG00000184047.contained	ENSG00000184047	1.072	rs762690359
QTS000024	ftp://ftp.ebi.ac.uk/pub/databases/spot/eQTL/sumstats/QTS000024/QTD000427/QTD000427.cc.tsv.gz	ENSG00000184047.grp_2.contained.ENST00000439489	12	122652145	A	ATT	chr12_122652145_A_ATT	26	0.0732984	0.0388727	-0.399043	0.191746	INDEL	28	382	0.9851	ENSG00000184047.contained	ENSG00000184047	1.072	rs762690359
QTS000024	ftp://ftp.ebi.ac.uk/pub/databases/spot/eQTL/sumstats/QTS000024/QTD000427/QTD000427.cc.tsv.gz	ENSG00000111011.grp_2.contained.ENST00000531389	12	122652391	C	T	chr12_122652391_C_T	20	0.0575916	0.914933	-0.018289	0.170969	SNP	22	382	0.95954	ENSG00000111011.contained	ENSG00000111011	72.122	rs113285854
QTS000024	ftp://ftp.ebi.ac.uk/pub/databases/spot/eQTL/sumstats/QTS000024/QTD000427/QTD000427.cc.tsv.gz	ENSG00000139697.grp_1.upstream.ENST00000267176	12	122652391	C	T	chr12_122652391_C_T	20	0.0575916	0.609004	0.0864084	0.16863	SNP	22	382	0.95954	ENSG00000139697.upstream	ENSG00000139697	45.711	rs113285854
QTS000024	ftp://ftp.ebi.ac.uk/pub/databases/spot/eQTL/sumstats/QTS000024/QTD000427/QTD000427.cc.tsv.gz	ENSG00000158104.grp_2.contained.ENST00000542159	12	122652391	C	T	chr12_122652391_C_T	20	0.0575916	0.0389566	0.422428	0.203072	SNP	22	382	0.95954	ENSG00000158104.contained	ENSG00000158104	26.153	rs113285854
QTS000024	ftp://ftp.ebi.ac.uk/pub/databases/spot/eQTL/sumstats/QTS000024/QTD000427/QTD000427.cc.tsv.gz	ENSG00000184047.grp_2.contained.ENST00000439489	12	122652391	C	T	chr12_122652391_C_T	20	0.0575916	0.00380876	-0.589168	0.200904	SNP	22	382	0.95954	ENSG00000184047.contained	ENSG00000184047	1.072	rs113285854
QTS000024	ftp://ftp.ebi.ac.uk/pub/databases/spot/eQTL/sumstats/QTS000024/QTD000427/QTD000427.cc.tsv.gz	ENSG00000111011.grp_2.contained.ENST00000531389	12	122652832	CT	C	chr12_122652832_CT_C	120	0.376963	0.0929542	-0.159586	0.0944748	INDEL	144	382	0.94882	ENSG00000111011.contained	ENSG00000111011	72.122	rs67286172
QTS000024	ftp://ftp.ebi.ac.uk/pub/databases/spot/eQTL/sumstats/QTS000024/QTD000427/QTD000427.cc.tsv.gz	ENSG00000111011.grp_2.contained.ENST00000531389	12	122652832	CT	C	chr12_122652832_CT_C	120	0.376963	0.0929542	-0.159586	0.0944748	INDEL	144	382	0.94882	ENSG00000111011.contained	ENSG00000111011	72.122	rs535057135
QTS000024	ftp://ftp.ebi.ac.uk/pub/databases/spot/eQTL/sumstats/QTS000024/QTD000427/QTD000427.cc.tsv.gz	ENSG00000111011.grp_2.contained.ENST00000531389	12	122652832	CT	C	chr12_122652832_CT_C	120	0.376963	0.0929542	-0.159586	0.0944748	INDEL	144	382	0.94882	ENSG00000111011.contained	ENSG00000111011	72.122	rs397753946
QTS000024	ftp://ftp.ebi.ac.uk/pub/databases/spot/eQTL/sumstats/QTS000024/QTD000427/QTD000427.cc.tsv.gz	ENSG00000139697.grp_1.upstream.ENST00000267176	12	122652832	CT	C	chr12_122652832_CT_C	120	0.376963	0.728888	-0.0326221	0.0939693	INDEL	144	382	0.94882	ENSG00000139697.upstream	ENSG00000139697	45.711	rs67286172
QTS000024	ftp://ftp.ebi.ac.uk/pub/databases/spot/eQTL/sumstats/QTS000024/QTD000427/QTD000427.cc.tsv.gz	ENSG00000139697.grp_1.upstream.ENST00000267176	12	122652832	CT	C	chr12_122652832_CT_C	120	0.376963	0.728888	-0.0326221	0.0939693	INDEL	144	382	0.94882	ENSG00000139697.upstream	ENSG00000139697	45.711	rs535057135
QTS000024	ftp://ftp.ebi.ac.uk/pub/databases/spot/eQTL/sumstats/QTS000024/QTD000427/QTD000427.cc.tsv.gz	ENSG00000139697.grp_1.upstream.ENST00000267176	12	122652832	CT	C	chr12_122652832_CT_C	120	0.376963	0.728888	-0.0326221	0.0939693	INDEL	144	382	0.94882	ENSG00000139697.upstream	ENSG00000139697	45.711	rs397753946
QTS000024	ftp://ftp.ebi.ac.uk/pub/databases/spot/eQTL/sumstats/QTS000024/QTD000427/QTD000427.cc.tsv.gz	ENSG00000158104.grp_2.contained.ENST00000542159	12	122652832	CT	C	chr12_122652832_CT_C	120	0.376963	0.0375036	0.237059	0.113095	INDEL	144	382	0.94882	ENSG00000158104.contained	ENSG00000158104	26.153	rs67286172
QTS000024	ftp://ftp.ebi.ac.uk/pub/databases/spot/eQTL/sumstats/QTS000024/QTD000427/QTD000427.cc.tsv.gz	ENSG00000158104.grp_2.contained.ENST00000542159	12	122652832	CT	C	chr12_122652832_CT_C	120	0.376963	0.0375036	0.237059	0.113095	INDEL	144	382	0.94882	ENSG00000158104.contained	ENSG00000158104	26.153	rs535057135
QTS000024	ftp://ftp.ebi.ac.uk/pub/databases/spot/eQTL/sumstats/QTS000024/QTD000427/QTD000427.cc.tsv.gz	ENSG00000158104.grp_2.contained.ENST00000542159	12	122652832	CT	C	chr12_122652832_CT_C	120	0.376963	0.0375036	0.237059	0.113095	INDEL	144	382	0.94882	ENSG00000158104.contained	ENSG00000158104	26.153	rs397753946
QTS000024	ftp://ftp.ebi.ac.uk/pub/databases/spot/eQTL/sumstats/QTS000024/QTD000427/QTD000427.cc.tsv.gz	ENSG00000184047.grp_2.contained.ENST00000439489	12	122652832	CT	C	chr12_122652832_CT_C	120	0.376963	0.183378	-0.152313	0.114034	INDEL	144	382	0.94882	ENSG00000184047.contained	ENSG00000184047	1.072	rs67286172
QTS000024	ftp://ftp.ebi.ac.uk/pub/databases/spot/eQTL/sumstats/QTS000024/QTD000427/QTD000427.cc.tsv.gz	ENSG00000184047.grp_2.contained.ENST00000439489	12	122652832	CT	C	chr12_122652832_CT_C	120	0.376963	0.183378	-0.152313	0.114034	INDEL	144	382	0.94882	ENSG00000184047.contained	ENSG00000184047	1.072	rs535057135
QTS000024	ftp://ftp.ebi.ac.uk/pub/databases/spot/eQTL/sumstats/QTS000024/QTD000427/QTD000427.cc.tsv.gz	ENSG00000184047.grp_2.contained.ENST00000439489	12	122652832	CT	C	chr12_122652832_CT_C	120	0.376963	0.183378	-0.152313	0.114034	INDEL	144	382	0.94882	ENSG00000184047.contained	ENSG00000184047	1.072	rs397753946
QTS000024	ftp://ftp.ebi.ac.uk/pub/databases/spot/eQTL/sumstats/QTS000024/QTD000427/QTD000427.cc.tsv.gz	ENSG00000111011.grp_2.contained.ENST00000531389	12	122653234	T	G	chr12_122653234_T_G	26	0.0680628	0.935023	0.0143911	0.176267	SNP	26	382	0.99581	ENSG00000111011.contained	ENSG00000111011	72.122	rs114935901
QTS000024	ftp://ftp.ebi.ac.uk/pub/databases/spot/eQTL/sumstats/QTS000024/QTD000427/QTD000427.cc.tsv.gz	ENSG00000139697.grp_1.upstream.ENST00000267176	12	122653234	T	G	chr12_122653234_T_G	26	0.0680628	0.983911	0.00351348	0.173983	SNP	26	382	0.99581	ENSG00000139697.upstream	ENSG00000139697	45.711	rs114935901
QTS000024	ftp://ftp.ebi.ac.uk/pub/databases/spot/eQTL/sumstats/QTS000024/QTD000427/QTD000427.cc.tsv.gz	ENSG00000158104.grp_2.contained.ENST00000542159	12	122653234	T	G	chr12_122653234_T_G	26	0.0680628	0.955039	-0.0119649	0.211918	SNP	26	382	0.99581	ENSG00000158104.contained	ENSG00000158104	26.153	rs114935901
QTS000024	ftp://ftp.ebi.ac.uk/pub/databases/spot/eQTL/sumstats/QTS000024/QTD000427/QTD000427.cc.tsv.gz	ENSG00000184047.grp_2.contained.ENST00000439489	12	122653234	T	G	chr12_122653234_T_G	26	0.0680628	0.270016	0.233909	0.211393	SNP	26	382	0.99581	ENSG00000184047.contained	ENSG00000184047	1.072	rs114935901
QTS000024	ftp://ftp.ebi.ac.uk/pub/databases/spot/eQTL/sumstats/QTS000024/QTD000427/QTD000427.cc.tsv.gz	ENSG00000111011.grp_2.contained.ENST00000531389	12	122653247	A	G	chr12_122653247_A_G	117	0.384817	0.0204381	-0.198891	0.0850186	SNP	235	382	0.96541	ENSG00000111011.contained	ENSG00000111011	72.122	rs11059237
QTS000024	ftp://ftp.ebi.ac.uk/pub/databases/spot/eQTL/sumstats/QTS000024/QTD000427/QTD000427.cc.tsv.gz	ENSG00000139697.grp_1.upstream.ENST00000267176	12	122653247	A	G	chr12_122653247_A_G	117	0.384817	0.638701	-0.0400517	0.0851564	SNP	235	382	0.96541	ENSG00000139697.upstream	ENSG00000139697	45.711	rs11059237
QTS000024	ftp://ftp.ebi.ac.uk/pub/databases/spot/eQTL/sumstats/QTS000024/QTD000427/QTD000427.cc.tsv.gz	ENSG00000158104.grp_2.contained.ENST00000542159	12	122653247	A	G	chr12_122653247_A_G	117	0.384817	0.038897	0.213361	0.102536	SNP	235	382	0.96541	ENSG00000158104.contained	ENSG00000158104	26.153	rs11059237
QTS000024	ftp://ftp.ebi.ac.uk/pub/databases/spot/eQTL/sumstats/QTS000024/QTD000427/QTD000427.cc.tsv.gz	ENSG00000184047.grp_2.contained.ENST00000439489	12	122653247	A	G	chr12_122653247_A_G	117	0.384817	0.0653358	-0.190814	0.102891	SNP	235	382	0.96541	ENSG00000184047.contained	ENSG00000184047	1.072	rs11059237
QTS000024	ftp://ftp.ebi.ac.uk/pub/databases/spot/eQTL/sumstats/QTS000024/QTD000427/QTD000427.cc.tsv.gz	ENSG00000111011.grp_2.contained.ENST00000531389	12	122653335	G	A	chr12_122653335_G_A	26	0.0732984	0.451964	-0.120725	0.160151	SNP	28	382	0.99078	ENSG00000111011.contained	ENSG00000111011	72.122	rs74701512
QTS000024	ftp://ftp.ebi.ac.uk/pub/databases/spot/eQTL/sumstats/QTS000024/QTD000427/QTD000427.cc.tsv.gz	ENSG00000139697.grp_1.upstream.ENST00000267176	12	122653335	G	A	chr12_122653335_G_A	26	0.0732984	0.974228	-0.00512222	0.158327	SNP	28	382	0.99078	ENSG00000139697.upstream	ENSG00000139697	45.711	rs74701512
QTS000024	ftp://ftp.ebi.ac.uk/pub/databases/spot/eQTL/sumstats/QTS000024/QTD000427/QTD000427.cc.tsv.gz	ENSG00000158104.grp_2.contained.ENST00000542159	12	122653335	G	A	chr12_122653335_G_A	26	0.0732984	0.403273	-0.161251	0.192467	SNP	28	382	0.99078	ENSG00000158104.contained	ENSG00000158104	26.153	rs74701512
QTS000024	ftp://ftp.ebi.ac.uk/pub/databases/spot/eQTL/sumstats/QTS000024/QTD000427/QTD000427.cc.tsv.gz	ENSG00000184047.grp_2.contained.ENST00000439489	12	122653335	G	A	chr12_122653335_G_A	26	0.0732984	0.0393461	-0.395934	0.190718	SNP	28	382	0.99078	ENSG00000184047.contained	ENSG00000184047	1.072	rs74701512
QTS000024	ftp://ftp.ebi.ac.uk/pub/databases/spot/eQTL/sumstats/QTS000024/QTD000427/QTD000427.cc.tsv.gz	ENSG00000111011.grp_2.contained.ENST00000531389	12	122653464	A	ATTTAT	chr12_122653464_A_ATTTAT	118	0.384817	0.0458376	-0.172433	0.0857391	INDEL	235	382	0.95389	ENSG00000111011.contained	ENSG00000111011	72.122	rs148235752
QTS000024	ftp://ftp.ebi.ac.uk/pub/databases/spot/eQTL/sumstats/QTS000024/QTD000427/QTD000427.cc.tsv.gz	ENSG00000111011.grp_2.contained.ENST00000531389	12	122653464	A	ATTTAT	chr12_122653464_A_ATTTAT	118	0.384817	0.0458376	-0.172433	0.0857391	INDEL	235	382	0.95389	ENSG00000111011.contained	ENSG00000111011	72.122	rs57848455
QTS000024	ftp://ftp.ebi.ac.uk/pub/databases/spot/eQTL/sumstats/QTS000024/QTD000427/QTD000427.cc.tsv.gz	ENSG00000139697.grp_1.upstream.ENST00000267176	12	122653464	A	ATTTAT	chr12_122653464_A_ATTTAT	118	0.384817	0.646545	-0.0392943	0.085542	INDEL	235	382	0.95389	ENSG00000139697.upstream	ENSG00000139697	45.711	rs148235752
QTS000024	ftp://ftp.ebi.ac.uk/pub/databases/spot/eQTL/sumstats/QTS000024/QTD000427/QTD000427.cc.tsv.gz	ENSG00000139697.grp_1.upstream.ENST00000267176	12	122653464	A	ATTTAT	chr12_122653464_A_ATTTAT	118	0.384817	0.646545	-0.0392943	0.085542	INDEL	235	382	0.95389	ENSG00000139697.upstream	ENSG00000139697	45.711	rs57848455
QTS000024	ftp://ftp.ebi.ac.uk/pub/databases/spot/eQTL/sumstats/QTS000024/QTD000427/QTD000427.cc.tsv.gz	ENSG00000158104.grp_2.contained.ENST00000542159	12	122653464	A	ATTTAT	chr12_122653464_A_ATTTAT	118	0.384817	0.0938146	0.174244	0.103426	INDEL	235	382	0.95389	ENSG00000158104.contained	ENSG00000158104	26.153	rs148235752
QTS000024	ftp://ftp.ebi.ac.uk/pub/databases/spot/eQTL/sumstats/QTS000024/QTD000427/QTD000427.cc.tsv.gz	ENSG00000158104.grp_2.contained.ENST00000542159	12	122653464	A	ATTTAT	chr12_122653464_A_ATTTAT	118	0.384817	0.0938146	0.174244	0.103426	INDEL	235	382	0.95389	ENSG00000158104.contained	ENSG00000158104	26.153	rs57848455
QTS000024	ftp://ftp.ebi.ac.uk/pub/databases/spot/eQTL/sumstats/QTS000024/QTD000427/QTD000427.cc.tsv.gz	ENSG00000184047.grp_2.contained.ENST00000439489	12	122653464	A	ATTTAT	chr12_122653464_A_ATTTAT	118	0.384817	0.122971	-0.160649	0.103654	INDEL	235	382	0.95389	ENSG00000184047.contained	ENSG00000184047	1.072	rs148235752
QTS000024	ftp://ftp.ebi.ac.uk/pub/databases/spot/eQTL/sumstats/QTS000024/QTD000427/QTD000427.cc.tsv.gz	ENSG00000184047.grp_2.contained.ENST00000439489	12	122653464	A	ATTTAT	chr12_122653464_A_ATTTAT	118	0.384817	0.122971	-0.160649	0.103654	INDEL	235	382	0.95389	ENSG00000184047.contained	ENSG00000184047	1.072	rs57848455
QTS000024	ftp://ftp.ebi.ac.uk/pub/databases/spot/eQTL/sumstats/QTS000024/QTD000427/QTD000427.cc.tsv.gz	ENSG00000111011.grp_2.contained.ENST00000531389	12	122653692	G	T	chr12_122653692_G_T	26	0.0732984	0.455836	-0.12037	0.161057	SNP	28	382	0.98462	ENSG00000111011.contained	ENSG00000111011	72.122	rs12299649
QTS000024	ftp://ftp.ebi.ac.uk/pub/databases/spot/eQTL/sumstats/QTS000024/QTD000427/QTD000427.cc.tsv.gz	ENSG00000139697.grp_1.upstream.ENST00000267176	12	122653692	G	T	chr12_122653692_G_T	26	0.0732984	0.970192	-0.00595805	0.159218	SNP	28	382	0.98462	ENSG00000139697.upstream	ENSG00000139697	45.711	rs12299649
QTS000024	ftp://ftp.ebi.ac.uk/pub/databases/spot/eQTL/sumstats/QTS000024/QTD000427/QTD000427.cc.tsv.gz	ENSG00000158104.grp_2.contained.ENST00000542159	12	122653692	G	T	chr12_122653692_G_T	26	0.0732984	0.407597	-0.160676	0.193558	SNP	28	382	0.98462	ENSG00000158104.contained	ENSG00000158104	26.153	rs12299649
QTS000024	ftp://ftp.ebi.ac.uk/pub/databases/spot/eQTL/sumstats/QTS000024/QTD000427/QTD000427.cc.tsv.gz	ENSG00000184047.grp_2.contained.ENST00000439489	12	122653692	G	T	chr12_122653692_G_T	26	0.0732984	0.0396672	-0.397523	0.191799	SNP	28	382	0.98462	ENSG00000184047.contained	ENSG00000184047	1.072	rs12299649
QTS000024	ftp://ftp.ebi.ac.uk/pub/databases/spot/eQTL/sumstats/QTS000024/QTD000427/QTD000427.cc.tsv.gz	ENSG00000111011.grp_2.contained.ENST00000531389	12	122653695	T	G	chr12_122653695_T_G	26	0.0732984	0.458714	-0.119604	0.161061	SNP	28	382	0.98545	ENSG00000111011.contained	ENSG00000111011	72.122	rs12309203
QTS000024	ftp://ftp.ebi.ac.uk/pub/databases/spot/eQTL/sumstats/QTS000024/QTD000427/QTD000427.cc.tsv.gz	ENSG00000139697.grp_1.upstream.ENST00000267176	12	122653695	T	G	chr12_122653695_T_G	26	0.0732984	0.976569	-0.00468299	0.159219	SNP	28	382	0.98545	ENSG00000139697.upstream	ENSG00000139697	45.711	rs12309203
QTS000024	ftp://ftp.ebi.ac.uk/pub/databases/spot/eQTL/sumstats/QTS000024/QTD000427/QTD000427.cc.tsv.gz	ENSG00000158104.grp_2.contained.ENST00000542159	12	122653695	T	G	chr12_122653695_T_G	26	0.0732984	0.407384	-0.160749	0.193558	SNP	28	382	0.98545	ENSG00000158104.contained	ENSG00000158104	26.153	rs12309203
QTS000024	ftp://ftp.ebi.ac.uk/pub/databases/spot/eQTL/sumstats/QTS000024/QTD000427/QTD000427.cc.tsv.gz	ENSG00000184047.grp_2.contained.ENST00000439489	12	122653695	T	G	chr12_122653695_T_G	26	0.0732984	0.0391151	-0.398627	0.191787	SNP	28	382	0.98545	ENSG00000184047.contained	ENSG00000184047	1.072	rs12309203
QTS000024	ftp://ftp.ebi.ac.uk/pub/databases/spot/eQTL/sumstats/QTS000024/QTD000427/QTD000427.cc.tsv.gz	ENSG00000111011.grp_2.contained.ENST00000531389	12	122654114	T	TCA	chr12_122654114_T_TCA	129	0.418848	0.0280966	-0.193922	0.0875795	INDEL	160	382	0.9499	ENSG00000111011.contained	ENSG00000111011	72.122	rs138728541
QTS000024	ftp://ftp.ebi.ac.uk/pub/databases/spot/eQTL/sumstats/QTS000024/QTD000427/QTD000427.cc.tsv.gz	ENSG00000111011.grp_2.contained.ENST00000531389	12	122654114	T	TCACA	chr12_122654114_T_TCACA	32	0.0942408	0.689762	-0.057407	0.143576	INDEL	36	382	0.9603	ENSG00000111011.contained	ENSG00000111011	72.122	rs138728541
QTS000024	ftp://ftp.ebi.ac.uk/pub/databases/spot/eQTL/sumstats/QTS000024/QTD000427/QTD000427.cc.tsv.gz	ENSG00000111011.grp_2.contained.ENST00000531389	12	122654114	T	TCACACA	chr12_122654114_T_TCACACA	36	0.104712	0.894088	0.0190145	0.142617	INDEL	40	382	0.95615	ENSG00000111011.contained	ENSG00000111011	72.122	rs138728541
QTS000024	ftp://ftp.ebi.ac.uk/pub/databases/spot/eQTL/sumstats/QTS000024/QTD000427/QTD000427.cc.tsv.gz	ENSG00000139697.grp_1.upstream.ENST00000267176	12	122654114	T	TCA	chr12_122654114_T_TCA	129	0.418848	0.95612	-0.00482903	0.0876379	INDEL	160	382	0.9499	ENSG00000139697.upstream	ENSG00000139697	45.711	rs138728541
QTS000024	ftp://ftp.ebi.ac.uk/pub/databases/spot/eQTL/sumstats/QTS000024/QTD000427/QTD000427.cc.tsv.gz	ENSG00000139697.grp_1.upstream.ENST00000267176	12	122654114	T	TCACA	chr12_122654114_T_TCACA	32	0.0942408	0.81195	-0.0337755	0.141754	INDEL	36	382	0.9603	ENSG00000139697.upstream	ENSG00000139697	45.711	rs138728541
QTS000024	ftp://ftp.ebi.ac.uk/pub/databases/spot/eQTL/sumstats/QTS000024/QTD000427/QTD000427.cc.tsv.gz	ENSG00000139697.grp_1.upstream.ENST00000267176	12	122654114	T	TCACACA	chr12_122654114_T_TCACACA	36	0.104712	0.778701	-0.0396108	0.140742	INDEL	40	382	0.95615	ENSG00000139697.upstream	ENSG00000139697	45.711	rs138728541
QTS000024	ftp://ftp.ebi.ac.uk/pub/databases/spot/eQTL/sumstats/QTS000024/QTD000427/QTD000427.cc.tsv.gz	ENSG00000158104.grp_2.contained.ENST00000542159	12	122654114	T	TCA	chr12_122654114_T_TCA	129	0.418848	0.0120183	0.266095	0.104847	INDEL	160	382	0.9499	ENSG00000158104.contained	ENSG00000158104	26.153	rs138728541
QTS000024	ftp://ftp.ebi.ac.uk/pub/databases/spot/eQTL/sumstats/QTS000024/QTD000427/QTD000427.cc.tsv.gz	ENSG00000158104.grp_2.contained.ENST00000542159	12	122654114	T	TCACA	chr12_122654114_T_TCACA	32	0.0942408	0.232091	-0.206238	0.17199	INDEL	36	382	0.9603	ENSG00000158104.contained	ENSG00000158104	26.153	rs138728541
QTS000024	ftp://ftp.ebi.ac.uk/pub/databases/spot/eQTL/sumstats/QTS000024/QTD000427/QTD000427.cc.tsv.gz	ENSG00000158104.grp_2.contained.ENST00000542159	12	122654114	T	TCACACA	chr12_122654114_T_TCACACA	36	0.104712	0.661398	0.075187	0.171375	INDEL	40	382	0.95615	ENSG00000158104.contained	ENSG00000158104	26.153	rs138728541
QTS000024	ftp://ftp.ebi.ac.uk/pub/databases/spot/eQTL/sumstats/QTS000024/QTD000427/QTD000427.cc.tsv.gz	ENSG00000184047.grp_2.contained.ENST00000439489	12	122654114	T	TCA	chr12_122654114_T_TCA	129	0.418848	0.459919	-0.0790126	0.106686	INDEL	160	382	0.9499	ENSG00000184047.contained	ENSG00000184047	1.072	rs138728541
QTS000024	ftp://ftp.ebi.ac.uk/pub/databases/spot/eQTL/sumstats/QTS000024/QTD000427/QTD000427.cc.tsv.gz	ENSG00000184047.grp_2.contained.ENST00000439489	12	122654114	T	TCACA	chr12_122654114_T_TCACA	32	0.0942408	0.0210493	-0.396362	0.170259	INDEL	36	382	0.9603	ENSG00000184047.contained	ENSG00000184047	1.072	rs138728541
QTS000024	ftp://ftp.ebi.ac.uk/pub/databases/spot/eQTL/sumstats/QTS000024/QTD000427/QTD000427.cc.tsv.gz	ENSG00000184047.grp_2.contained.ENST00000439489	12	122654114	T	TCACACA	chr12_122654114_T_TCACACA	36	0.104712	0.519948	0.110527	0.171434	INDEL	40	382	0.95615	ENSG00000184047.contained	ENSG00000184047	1.072	rs138728541
QTS000024	ftp://ftp.ebi.ac.uk/pub/databases/spot/eQTL/sumstats/QTS000024/QTD000427/QTD000427.cc.tsv.gz	ENSG00000111011.grp_2.contained.ENST00000531389	12	122654304	A	G	chr12_122654304_A_G	17	0.0445026	0.996108	0.00106992	0.219028	SNP	17	382	0.93412	ENSG00000111011.contained	ENSG00000111011	72.122	rs112432331
QTS000024	ftp://ftp.ebi.ac.uk/pub/databases/spot/eQTL/sumstats/QTS000024/QTD000427/QTD000427.cc.tsv.gz	ENSG00000139697.grp_1.upstream.ENST00000267176	12	122654304	A	G	chr12_122654304_A_G	17	0.0445026	0.449624	-0.163545	0.215834	SNP	17	382	0.93412	ENSG00000139697.upstream	ENSG00000139697	45.711	rs112432331
QTS000024	ftp://ftp.ebi.ac.uk/pub/databases/spot/eQTL/sumstats/QTS000024/QTD000427/QTD000427.cc.tsv.gz	ENSG00000158104.grp_2.contained.ENST00000542159	12	122654304	A	G	chr12_122654304_A_G	17	0.0445026	0.755636	0.0820563	0.263252	SNP	17	382	0.93412	ENSG00000158104.contained	ENSG00000158104	26.153	rs112432331
QTS000024	ftp://ftp.ebi.ac.uk/pub/databases/spot/eQTL/sumstats/QTS000024/QTD000427/QTD000427.cc.tsv.gz	ENSG00000184047.grp_2.contained.ENST00000439489	12	122654304	A	G	chr12_122654304_A_G	17	0.0445026	0.248475	0.304045	0.262584	SNP	17	382	0.93412	ENSG00000184047.contained	ENSG00000184047	1.072	rs112432331
QTS000024	ftp://ftp.ebi.ac.uk/pub/databases/spot/eQTL/sumstats/QTS000024/QTD000427/QTD000427.cc.tsv.gz	ENSG00000111011.grp_2.contained.ENST00000531389	12	122654350	C	CA	chr12_122654350_C_CA	136	0.455497	0.0444573	-0.176704	0.0872939	INDEL	174	382	0.89793	ENSG00000111011.contained	ENSG00000111011	72.122	rs1366608016
QTS000024	ftp://ftp.ebi.ac.uk/pub/databases/spot/eQTL/sumstats/QTS000024/QTD000427/QTD000427.cc.tsv.gz	ENSG00000111011.grp_2.contained.ENST00000531389	12	122654350	C	CAA	chr12_122654350_C_CAA	33	0.0942408	0.583999	-0.0787371	0.143533	INDEL	36	382	0.91347	ENSG00000111011.contained	ENSG00000111011	72.122	rs1366608016
QTS000024	ftp://ftp.ebi.ac.uk/pub/databases/spot/eQTL/sumstats/QTS000024/QTD000427/QTD000427.cc.tsv.gz	ENSG00000111011.grp_2.contained.ENST00000531389	12	122654350	C	CAA	chr12_122654350_C_CAA	33	0.0942408	0.583999	-0.0787371	0.143533	INDEL	36	382	0.91347	ENSG00000111011.contained	ENSG00000111011	72.122	rs386378014
QTS000024	ftp://ftp.ebi.ac.uk/pub/databases/spot/eQTL/sumstats/QTS000024/QTD000427/QTD000427.cc.tsv.gz	ENSG00000111011.grp_2.contained.ENST00000531389	12	122654350	C	CAA	chr12_122654350_C_CAA	33	0.0942408	0.583999	-0.0787371	0.143533	INDEL	36	382	0.91347	ENSG00000111011.contained	ENSG00000111011	72.122	rs58541577
QTS000024	ftp://ftp.ebi.ac.uk/pub/databases/spot/eQTL/sumstats/QTS000024/QTD000427/QTD000427.cc.tsv.gz	ENSG00000111011.grp_2.contained.ENST00000531389	12	122654350	C	CAAAA	chr12_122654350_C_CAAAA	22	0.0602094	0.992422	-0.00181754	0.191097	INDEL	24	382	0.84239	ENSG00000111011.contained	ENSG00000111011	72.122	rs1366608016
QTS000024	ftp://ftp.ebi.ac.uk/pub/databases/spot/eQTL/sumstats/QTS000024/QTD000427/QTD000427.cc.tsv.gz	ENSG00000139697.grp_1.upstream.ENST00000267176	12	122654350	C	CA	chr12_122654350_C_CA	136	0.455497	0.297742	-0.0907455	0.0868893	INDEL	174	382	0.89793	ENSG00000139697.upstream	ENSG00000139697	45.711	rs1366608016
QTS000024	ftp://ftp.ebi.ac.uk/pub/databases/spot/eQTL/sumstats/QTS000024/QTD000427/QTD000427.cc.tsv.gz	ENSG00000139697.grp_1.upstream.ENST00000267176	12	122654350	C	CAA	chr12_122654350_C_CAA	33	0.0942408	0.298446	0.147413	0.141355	INDEL	36	382	0.91347	ENSG00000139697.upstream	ENSG00000139697	45.711	rs1366608016
QTS000024	ftp://ftp.ebi.ac.uk/pub/databases/spot/eQTL/sumstats/QTS000024/QTD000427/QTD000427.cc.tsv.gz	ENSG00000139697.grp_1.upstream.ENST00000267176	12	122654350	C	CAA	chr12_122654350_C_CAA	33	0.0942408	0.298446	0.147413	0.141355	INDEL	36	382	0.91347	ENSG00000139697.upstream	ENSG00000139697	45.711	rs386378014
QTS000024	ftp://ftp.ebi.ac.uk/pub/databases/spot/eQTL/sumstats/QTS000024/QTD000427/QTD000427.cc.tsv.gz	ENSG00000139697.grp_1.upstream.ENST00000267176	12	122654350	C	CAA	chr12_122654350_C_CAA	33	0.0942408	0.298446	0.147413	0.141355	INDEL	36	382	0.91347	ENSG00000139697.upstream	ENSG00000139697	45.711	rs58541577
QTS000024	ftp://ftp.ebi.ac.uk/pub/databases/spot/eQTL/sumstats/QTS000024/QTD000427/QTD000427.cc.tsv.gz	ENSG00000139697.grp_1.upstream.ENST00000267176	12	122654350	C	CAAAA	chr12_122654350_C_CAAAA	22	0.0602094	0.546664	0.113794	0.188421	INDEL	24	382	0.84239	ENSG00000139697.upstream	ENSG00000139697	45.711	rs1366608016
QTS000024	ftp://ftp.ebi.ac.uk/pub/databases/spot/eQTL/sumstats/QTS000024/QTD000427/QTD000427.cc.tsv.gz	ENSG00000158104.grp_2.contained.ENST00000542159	12	122654350	C	CA	chr12_122654350_C_CA	136	0.455497	0.468173	0.077068	0.106004	INDEL	174	382	0.89793	ENSG00000158104.contained	ENSG00000158104	26.153	rs1366608016
QTS000024	ftp://ftp.ebi.ac.uk/pub/databases/spot/eQTL/sumstats/QTS000024/QTD000427/QTD000427.cc.tsv.gz	ENSG00000158104.grp_2.contained.ENST00000542159	12	122654350	C	CAA	chr12_122654350_C_CAA	33	0.0942408	0.841982	0.0344779	0.172689	INDEL	36	382	0.91347	ENSG00000158104.contained	ENSG00000158104	26.153	rs1366608016
QTS000024	ftp://ftp.ebi.ac.uk/pub/databases/spot/eQTL/sumstats/QTS000024/QTD000427/QTD000427.cc.tsv.gz	ENSG00000158104.grp_2.contained.ENST00000542159	12	122654350	C	CAA	chr12_122654350_C_CAA	33	0.0942408	0.841982	0.0344779	0.172689	INDEL	36	382	0.91347	ENSG00000158104.contained	ENSG00000158104	26.153	rs386378014
QTS000024	ftp://ftp.ebi.ac.uk/pub/databases/spot/eQTL/sumstats/QTS000024/QTD000427/QTD000427.cc.tsv.gz	ENSG00000158104.grp_2.contained.ENST00000542159	12	122654350	C	CAA	chr12_122654350_C_CAA	33	0.0942408	0.841982	0.0344779	0.172689	INDEL	36	382	0.91347	ENSG00000158104.contained	ENSG00000158104	26.153	rs58541577
QTS000024	ftp://ftp.ebi.ac.uk/pub/databases/spot/eQTL/sumstats/QTS000024/QTD000427/QTD000427.cc.tsv.gz	ENSG00000158104.grp_2.contained.ENST00000542159	12	122654350	C	CAAAA	chr12_122654350_C_CAAAA	22	0.0602094	0.0214189	0.525314	0.226306	INDEL	24	382	0.84239	ENSG00000158104.contained	ENSG00000158104	26.153	rs1366608016
QTS000024	ftp://ftp.ebi.ac.uk/pub/databases/spot/eQTL/sumstats/QTS000024/QTD000427/QTD000427.cc.tsv.gz	ENSG00000184047.grp_2.contained.ENST00000439489	12	122654350	C	CA	chr12_122654350_C_CA	136	0.455497	0.372782	-0.0947401	0.106026	INDEL	174	382	0.89793	ENSG00000184047.contained	ENSG00000184047	1.072	rs1366608016
QTS000024	ftp://ftp.ebi.ac.uk/pub/databases/spot/eQTL/sumstats/QTS000024/QTD000427/QTD000427.cc.tsv.gz	ENSG00000184047.grp_2.contained.ENST00000439489	12	122654350	C	CAA	chr12_122654350_C_CAA	33	0.0942408	0.55515	0.102103	0.172706	INDEL	36	382	0.91347	ENSG00000184047.contained	ENSG00000184047	1.072	rs1366608016
QTS000024	ftp://ftp.ebi.ac.uk/pub/databases/spot/eQTL/sumstats/QTS000024/QTD000427/QTD000427.cc.tsv.gz	ENSG00000184047.grp_2.contained.ENST00000439489	12	122654350	C	CAA	chr12_122654350_C_CAA	33	0.0942408	0.55515	0.102103	0.172706	INDEL	36	382	0.91347	ENSG00000184047.contained	ENSG00000184047	1.072	rs386378014
QTS000024	ftp://ftp.ebi.ac.uk/pub/databases/spot/eQTL/sumstats/QTS000024/QTD000427/QTD000427.cc.tsv.gz	ENSG00000184047.grp_2.contained.ENST00000439489	12	122654350	C	CAA	chr12_122654350_C_CAA	33	0.0942408	0.55515	0.102103	0.172706	INDEL	36	382	0.91347	ENSG00000184047.contained	ENSG00000184047	1.072	rs58541577
QTS000024	ftp://ftp.ebi.ac.uk/pub/databases/spot/eQTL/sumstats/QTS000024/QTD000427/QTD000427.cc.tsv.gz	ENSG00000184047.grp_2.contained.ENST00000439489	12	122654350	C	CAAAA	chr12_122654350_C_CAAAA	22	0.0602094	0.00540761	-0.633612	0.224955	INDEL	24	382	0.84239	ENSG00000184047.contained	ENSG00000184047	1.072	rs1366608016
QTS000024	ftp://ftp.ebi.ac.uk/pub/databases/spot/eQTL/sumstats/QTS000024/QTD000427/QTD000427.cc.tsv.gz	ENSG00000111011.grp_2.contained.ENST00000531389	12	122654390	C	T	chr12_122654390_C_T	133	0.465969	0.0337998	-0.182097	0.0851251	SNP	204	382	0.94949	ENSG00000111011.contained	ENSG00000111011	72.122	rs59355577
QTS000024	ftp://ftp.ebi.ac.uk/pub/databases/spot/eQTL/sumstats/QTS000024/QTD000427/QTD000427.cc.tsv.gz	ENSG00000139697.grp_1.upstream.ENST00000267176	12	122654390	C	T	chr12_122654390_C_T	133	0.465969	0.346818	-0.0800784	0.0848912	SNP	204	382	0.94949	ENSG00000139697.upstream	ENSG00000139697	45.711	rs59355577
QTS000024	ftp://ftp.ebi.ac.uk/pub/databases/spot/eQTL/sumstats/QTS000024/QTD000427/QTD000427.cc.tsv.gz	ENSG00000158104.grp_2.contained.ENST00000542159	12	122654390	C	T	chr12_122654390_C_T	133	0.465969	0.617867	0.05177	0.103589	SNP	204	382	0.94949	ENSG00000158104.contained	ENSG00000158104	26.153	rs59355577
QTS000024	ftp://ftp.ebi.ac.uk/pub/databases/spot/eQTL/sumstats/QTS000024/QTD000427/QTD000427.cc.tsv.gz	ENSG00000184047.grp_2.contained.ENST00000439489	12	122654390	C	T	chr12_122654390_C_T	133	0.465969	0.730939	-0.0357267	0.103729	SNP	204	382	0.94949	ENSG00000184047.contained	ENSG00000184047	1.072	rs59355577
QTS000024	ftp://ftp.ebi.ac.uk/pub/databases/spot/eQTL/sumstats/QTS000024/QTD000427/QTD000427.cc.tsv.gz	ENSG00000111011.grp_2.contained.ENST00000531389	12	122654537	T	G	chr12_122654537_T_G	117	0.384817	0.0208102	-0.198627	0.0851594	SNP	235	382	0.96471	ENSG00000111011.contained	ENSG00000111011	72.122	rs34357107
QTS000024	ftp://ftp.ebi.ac.uk/pub/databases/spot/eQTL/sumstats/QTS000024/QTD000427/QTD000427.cc.tsv.gz	ENSG00000139697.grp_1.upstream.ENST00000267176	12	122654537	T	G	chr12_122654537_T_G	117	0.384817	0.624741	-0.0417902	0.0852852	SNP	235	382	0.96471	ENSG00000139697.upstream	ENSG00000139697	45.711	rs34357107
QTS000024	ftp://ftp.ebi.ac.uk/pub/databases/spot/eQTL/sumstats/QTS000024/QTD000427/QTD000427.cc.tsv.gz	ENSG00000158104.grp_2.contained.ENST00000542159	12	122654537	T	G	chr12_122654537_T_G	117	0.384817	0.0380313	0.21464	0.102685	SNP	235	382	0.96471	ENSG00000158104.contained	ENSG00000158104	26.153	rs34357107
QTS000024	ftp://ftp.ebi.ac.uk/pub/databases/spot/eQTL/sumstats/QTS000024/QTD000427/QTD000427.cc.tsv.gz	ENSG00000184047.grp_2.contained.ENST00000439489	12	122654537	T	G	chr12_122654537_T_G	117	0.384817	0.0650179	-0.191337	0.10305	SNP	235	382	0.96471	ENSG00000184047.contained	ENSG00000184047	1.072	rs34357107
QTS000024	ftp://ftp.ebi.ac.uk/pub/databases/spot/eQTL/sumstats/QTS000024/QTD000427/QTD000427.cc.tsv.gz	ENSG00000111011.grp_2.contained.ENST00000531389	12	122654656	C	CA	chr12_122654656_C_CA	50	0.141361	0.672585	-0.0528365	0.124817	INDEL	54	382	0.93024	ENSG00000111011.contained	ENSG00000111011	72.122	rs751286856
QTS000024	ftp://ftp.ebi.ac.uk/pub/databases/spot/eQTL/sumstats/QTS000024/QTD000427/QTD000427.cc.tsv.gz	ENSG00000111011.grp_2.contained.ENST00000531389	12	122654656	C	CA	chr12_122654656_C_CA	50	0.141361	0.672585	-0.0528365	0.124817	INDEL	54	382	0.93024	ENSG00000111011.contained	ENSG00000111011	72.122	rs34589180
QTS000024	ftp://ftp.ebi.ac.uk/pub/databases/spot/eQTL/sumstats/QTS000024/QTD000427/QTD000427.cc.tsv.gz	ENSG00000111011.grp_2.contained.ENST00000531389	12	122654656	CA	C	chr12_122654656_CA_C	8	0.0209424	0.323774	-0.315743	0.319092	INDEL	8	382	0.7957	ENSG00000111011.contained	ENSG00000111011	72.122	rs761572901
QTS000024	ftp://ftp.ebi.ac.uk/pub/databases/spot/eQTL/sumstats/QTS000024/QTD000427/QTD000427.cc.tsv.gz	ENSG00000139697.grp_1.upstream.ENST00000267176	12	122654656	C	CA	chr12_122654656_C_CA	50	0.141361	0.38349	-0.107456	0.122994	INDEL	54	382	0.93024	ENSG00000139697.upstream	ENSG00000139697	45.711	rs751286856
QTS000024	ftp://ftp.ebi.ac.uk/pub/databases/spot/eQTL/sumstats/QTS000024/QTD000427/QTD000427.cc.tsv.gz	ENSG00000139697.grp_1.upstream.ENST00000267176	12	122654656	C	CA	chr12_122654656_C_CA	50	0.141361	0.38349	-0.107456	0.122994	INDEL	54	382	0.93024	ENSG00000139697.upstream	ENSG00000139697	45.711	rs34589180
QTS000024	ftp://ftp.ebi.ac.uk/pub/databases/spot/eQTL/sumstats/QTS000024/QTD000427/QTD000427.cc.tsv.gz	ENSG00000139697.grp_1.upstream.ENST00000267176	12	122654656	CA	C	chr12_122654656_CA_C	8	0.0209424	0.759674	0.0967383	0.315741	INDEL	8	382	0.7957	ENSG00000139697.upstream	ENSG00000139697	45.711	rs761572901
QTS000024	ftp://ftp.ebi.ac.uk/pub/databases/spot/eQTL/sumstats/QTS000024/QTD000427/QTD000427.cc.tsv.gz	ENSG00000158104.grp_2.contained.ENST00000542159	12	122654656	C	CA	chr12_122654656_C_CA	50	0.141361	0.918718	-0.0153427	0.150132	INDEL	54	382	0.93024	ENSG00000158104.contained	ENSG00000158104	26.153	rs751286856
QTS000024	ftp://ftp.ebi.ac.uk/pub/databases/spot/eQTL/sumstats/QTS000024/QTD000427/QTD000427.cc.tsv.gz	ENSG00000158104.grp_2.contained.ENST00000542159	12	122654656	C	CA	chr12_122654656_C_CA	50	0.141361	0.918718	-0.0153427	0.150132	INDEL	54	382	0.93024	ENSG00000158104.contained	ENSG00000158104	26.153	rs34589180
QTS000024	ftp://ftp.ebi.ac.uk/pub/databases/spot/eQTL/sumstats/QTS000024/QTD000427/QTD000427.cc.tsv.gz	ENSG00000158104.grp_2.contained.ENST00000542159	12	122654656	CA	C	chr12_122654656_CA_C	8	0.0209424	0.633463	-0.183644	0.384442	INDEL	8	382	0.7957	ENSG00000158104.contained	ENSG00000158104	26.153	rs761572901
QTS000024	ftp://ftp.ebi.ac.uk/pub/databases/spot/eQTL/sumstats/QTS000024/QTD000427/QTD000427.cc.tsv.gz	ENSG00000184047.grp_2.contained.ENST00000439489	12	122654656	C	CA	chr12_122654656_C_CA	50	0.141361	0.45883	0.111397	0.150049	INDEL	54	382	0.93024	ENSG00000184047.contained	ENSG00000184047	1.072	rs751286856
QTS000024	ftp://ftp.ebi.ac.uk/pub/databases/spot/eQTL/sumstats/QTS000024/QTD000427/QTD000427.cc.tsv.gz	ENSG00000184047.grp_2.contained.ENST00000439489	12	122654656	C	CA	chr12_122654656_C_CA	50	0.141361	0.45883	0.111397	0.150049	INDEL	54	382	0.93024	ENSG00000184047.contained	ENSG00000184047	1.072	rs34589180
QTS000024	ftp://ftp.ebi.ac.uk/pub/databases/spot/eQTL/sumstats/QTS000024/QTD000427/QTD000427.cc.tsv.gz	ENSG00000184047.grp_2.contained.ENST00000439489	12	122654656	CA	C	chr12_122654656_CA_C	8	0.0209424	0.760373	-0.117593	0.384965	INDEL	8	382	0.7957	ENSG00000184047.contained	ENSG00000184047	1.072	rs761572901
QTS000024	ftp://ftp.ebi.ac.uk/pub/databases/spot/eQTL/sumstats/QTS000024/QTD000427/QTD000427.cc.tsv.gz	ENSG00000111011.grp_2.contained.ENST00000531389	12	122654847	C	A	chr12_122654847_C_A	8	0.0209424	0.766565	0.0898329	0.302132	SNP	8	382	0.99615	ENSG00000111011.contained	ENSG00000111011	72.122	rs80265946
QTS000024	ftp://ftp.ebi.ac.uk/pub/databases/spot/eQTL/sumstats/QTS000024/QTD000427/QTD000427.cc.tsv.gz	ENSG00000139697.grp_1.upstream.ENST00000267176	12	122654847	C	A	chr12_122654847_C_A	8	0.0209424	0.679327	0.123451	0.298141	SNP	8	382	0.99615	ENSG00000139697.upstream	ENSG00000139697	45.711	rs80265946
QTS000024	ftp://ftp.ebi.ac.uk/pub/databases/spot/eQTL/sumstats/QTS000024/QTD000427/QTD000427.cc.tsv.gz	ENSG00000158104.grp_2.contained.ENST00000542159	12	122654847	C	A	chr12_122654847_C_A	8	0.0209424	0.667501	-0.156259	0.363136	SNP	8	382	0.99615	ENSG00000158104.contained	ENSG00000158104	26.153	rs80265946
QTS000024	ftp://ftp.ebi.ac.uk/pub/databases/spot/eQTL/sumstats/QTS000024/QTD000427/QTD000427.cc.tsv.gz	ENSG00000184047.grp_2.contained.ENST00000439489	12	122654847	C	A	chr12_122654847_C_A	8	0.0209424	0.314746	-0.365607	0.362636	SNP	8	382	0.99615	ENSG00000184047.contained	ENSG00000184047	1.072	rs80265946
QTS000024	ftp://ftp.ebi.ac.uk/pub/databases/spot/eQTL/sumstats/QTS000024/QTD000427/QTD000427.cc.tsv.gz	ENSG00000111011.grp_2.contained.ENST00000531389	12	122655006	A	G	chr12_122655006_A_G	29	0.0811518	0.742793	-0.0481604	0.146529	SNP	31	382	0.94958	ENSG00000111011.contained	ENSG00000111011	72.122	rs76554679
QTS000024	ftp://ftp.ebi.ac.uk/pub/databases/spot/eQTL/sumstats/QTS000024/QTD000427/QTD000427.cc.tsv.gz	ENSG00000139697.grp_1.upstream.ENST00000267176	12	122655006	A	G	chr12_122655006_A_G	29	0.0811518	0.449094	0.109572	0.144436	SNP	31	382	0.94958	ENSG00000139697.upstream	ENSG00000139697	45.711	rs76554679
QTS000024	ftp://ftp.ebi.ac.uk/pub/databases/spot/eQTL/sumstats/QTS000024/QTD000427/QTD000427.cc.tsv.gz	ENSG00000158104.grp_2.contained.ENST00000542159	12	122655006	A	G	chr12_122655006_A_G	29	0.0811518	0.00935294	0.454239	0.172859	SNP	31	382	0.94958	ENSG00000158104.contained	ENSG00000158104	26.153	rs76554679
QTS000024	ftp://ftp.ebi.ac.uk/pub/databases/spot/eQTL/sumstats/QTS000024/QTD000427/QTD000427.cc.tsv.gz	ENSG00000184047.grp_2.contained.ENST00000439489	12	122655006	A	G	chr12_122655006_A_G	29	0.0811518	0.0089809	-0.457069	0.172992	SNP	31	382	0.94958	ENSG00000184047.contained	ENSG00000184047	1.072	rs76554679
QTS000024	ftp://ftp.ebi.ac.uk/pub/databases/spot/eQTL/sumstats/QTS000024/QTD000427/QTD000427.cc.tsv.gz	ENSG00000111011.grp_2.contained.ENST00000531389	12	122655314	G	A	chr12_122655314_G_A	7	0.0209424	0.585232	0.138518	0.253341	SNP	8	382	0.95263	ENSG00000111011.contained	ENSG00000111011	72.122	rs78275921
QTS000024	ftp://ftp.ebi.ac.uk/pub/databases/spot/eQTL/sumstats/QTS000024/QTD000427/QTD000427.cc.tsv.gz	ENSG00000139697.grp_1.upstream.ENST00000267176	12	122655314	G	A	chr12_122655314_G_A	7	0.0209424	0.663728	-0.108934	0.25013	SNP	8	382	0.95263	ENSG00000139697.upstream	ENSG00000139697	45.711	rs78275921
QTS000024	ftp://ftp.ebi.ac.uk/pub/databases/spot/eQTL/sumstats/QTS000024/QTD000427/QTD000427.cc.tsv.gz	ENSG00000158104.grp_2.contained.ENST00000542159	12	122655314	G	A	chr12_122655314_G_A	7	0.0209424	0.471887	-0.219452	0.304386	SNP	8	382	0.95263	ENSG00000158104.contained	ENSG00000158104	26.153	rs78275921
QTS000024	ftp://ftp.ebi.ac.uk/pub/databases/spot/eQTL/sumstats/QTS000024/QTD000427/QTD000427.cc.tsv.gz	ENSG00000184047.grp_2.contained.ENST00000439489	12	122655314	G	A	chr12_122655314_G_A	7	0.0209424	0.435325	-0.238169	0.304604	SNP	8	382	0.95263	ENSG00000184047.contained	ENSG00000184047	1.072	rs78275921
QTS000024	ftp://ftp.ebi.ac.uk/pub/databases/spot/eQTL/sumstats/QTS000024/QTD000427/QTD000427.cc.tsv.gz	ENSG00000111011.grp_2.contained.ENST00000531389	12	122655528	A	ATTT	chr12_122655528_A_ATTT	7	0.0183246	0.869925	0.0508169	0.309873	INDEL	7	382	0.93225	ENSG00000111011.contained	ENSG00000111011	72.122	rs1491132424
QTS000024	ftp://ftp.ebi.ac.uk/pub/databases/spot/eQTL/sumstats/QTS000024/QTD000427/QTD000427.cc.tsv.gz	ENSG00000111011.grp_2.contained.ENST00000531389	12	122655528	AT	A	chr12_122655528_AT_A	70	0.204188	0.275738	-0.138995	0.127129	INDEL	78	382	0.88283	ENSG00000111011.contained	ENSG00000111011	72.122	rs1258829512
QTS000024	ftp://ftp.ebi.ac.uk/pub/databases/spot/eQTL/sumstats/QTS000024/QTD000427/QTD000427.cc.tsv.gz	ENSG00000111011.grp_2.contained.ENST00000531389	12	122655528	ATT	A	chr12_122655528_ATT_A	72	0.219895	0.0847199	-0.196815	0.113522	INDEL	84	382	0.90233	ENSG00000111011.contained	ENSG00000111011	72.122	rs35914890
QTS000024	ftp://ftp.ebi.ac.uk/pub/databases/spot/eQTL/sumstats/QTS000024/QTD000427/QTD000427.cc.tsv.gz	ENSG00000111011.grp_2.contained.ENST00000531389	12	122655528	ATT	A	chr12_122655528_ATT_A	72	0.219895	0.0847199	-0.196815	0.113522	INDEL	84	382	0.90233	ENSG00000111011.contained	ENSG00000111011	72.122	rs777551173
QTS000024	ftp://ftp.ebi.ac.uk/pub/databases/spot/eQTL/sumstats/QTS000024/QTD000427/QTD000427.cc.tsv.gz	ENSG00000111011.grp_2.contained.ENST00000531389	12	122655528	ATTTTTTTTTT	A	chr12_122655528_ATTTTTTTTTT_A	35	0.0994764	0.80835	-0.0358859	0.147727	INDEL	38	382	0.96483	ENSG00000111011.contained	ENSG00000111011	72.122	rs554665711
QTS000024	ftp://ftp.ebi.ac.uk/pub/databases/spot/eQTL/sumstats/QTS000024/QTD000427/QTD000427.cc.tsv.gz	ENSG00000139697.grp_1.upstream.ENST00000267176	12	122655528	A	ATTT	chr12_122655528_A_ATTT	7	0.0183246	0.859503	-0.0542165	0.305847	INDEL	7	382	0.93225	ENSG00000139697.upstream	ENSG00000139697	45.711	rs1491132424
QTS000024	ftp://ftp.ebi.ac.uk/pub/databases/spot/eQTL/sumstats/QTS000024/QTD000427/QTD000427.cc.tsv.gz	ENSG00000139697.grp_1.upstream.ENST00000267176	12	122655528	AT	A	chr12_122655528_AT_A	70	0.204188	0.919094	0.0128067	0.1259	INDEL	78	382	0.88283	ENSG00000139697.upstream	ENSG00000139697	45.711	rs1258829512
QTS000024	ftp://ftp.ebi.ac.uk/pub/databases/spot/eQTL/sumstats/QTS000024/QTD000427/QTD000427.cc.tsv.gz	ENSG00000139697.grp_1.upstream.ENST00000267176	12	122655528	ATT	A	chr12_122655528_ATT_A	72	0.219895	0.642192	0.0525631	0.112932	INDEL	84	382	0.90233	ENSG00000139697.upstream	ENSG00000139697	45.711	rs35914890
QTS000024	ftp://ftp.ebi.ac.uk/pub/databases/spot/eQTL/sumstats/QTS000024/QTD000427/QTD000427.cc.tsv.gz	ENSG00000139697.grp_1.upstream.ENST00000267176	12	122655528	ATT	A	chr12_122655528_ATT_A	72	0.219895	0.642192	0.0525631	0.112932	INDEL	84	382	0.90233	ENSG00000139697.upstream	ENSG00000139697	45.711	rs777551173
QTS000024	ftp://ftp.ebi.ac.uk/pub/databases/spot/eQTL/sumstats/QTS000024/QTD000427/QTD000427.cc.tsv.gz	ENSG00000139697.grp_1.upstream.ENST00000267176	12	122655528	ATTTTTTTTTT	A	chr12_122655528_ATTTTTTTTTT_A	35	0.0994764	0.960446	-0.00724272	0.145833	INDEL	38	382	0.96483	ENSG00000139697.upstream	ENSG00000139697	45.711	rs554665711
QTS000024	ftp://ftp.ebi.ac.uk/pub/databases/spot/eQTL/sumstats/QTS000024/QTD000427/QTD000427.cc.tsv.gz	ENSG00000158104.grp_2.contained.ENST00000542159	12	122655528	A	ATTT	chr12_122655528_A_ATTT	7	0.0183246	0.403316	-0.311494	0.371829	INDEL	7	382	0.93225	ENSG00000158104.contained	ENSG00000158104	26.153	rs1491132424
QTS000024	ftp://ftp.ebi.ac.uk/pub/databases/spot/eQTL/sumstats/QTS000024/QTD000427/QTD000427.cc.tsv.gz	ENSG00000158104.grp_2.contained.ENST00000542159	12	122655528	AT	A	chr12_122655528_AT_A	70	0.204188	0.762845	0.0463348	0.153317	INDEL	78	382	0.88283	ENSG00000158104.contained	ENSG00000158104	26.153	rs1258829512
QTS000024	ftp://ftp.ebi.ac.uk/pub/databases/spot/eQTL/sumstats/QTS000024/QTD000427/QTD000427.cc.tsv.gz	ENSG00000158104.grp_2.contained.ENST00000542159	12	122655528	ATT	A	chr12_122655528_ATT_A	72	0.219895	0.0893199	0.233224	0.136514	INDEL	84	382	0.90233	ENSG00000158104.contained	ENSG00000158104	26.153	rs35914890
QTS000024	ftp://ftp.ebi.ac.uk/pub/databases/spot/eQTL/sumstats/QTS000024/QTD000427/QTD000427.cc.tsv.gz	ENSG00000158104.grp_2.contained.ENST00000542159	12	122655528	ATT	A	chr12_122655528_ATT_A	72	0.219895	0.0893199	0.233224	0.136514	INDEL	84	382	0.90233	ENSG00000158104.contained	ENSG00000158104	26.153	rs777551173
QTS000024	ftp://ftp.ebi.ac.uk/pub/databases/spot/eQTL/sumstats/QTS000024/QTD000427/QTD000427.cc.tsv.gz	ENSG00000158104.grp_2.contained.ENST00000542159	12	122655528	ATTTTTTTTTT	A	chr12_122655528_ATTTTTTTTTT_A	35	0.0994764	0.653484	0.0798347	0.177531	INDEL	38	382	0.96483	ENSG00000158104.contained	ENSG00000158104	26.153	rs554665711
QTS000024	ftp://ftp.ebi.ac.uk/pub/databases/spot/eQTL/sumstats/QTS000024/QTD000427/QTD000427.cc.tsv.gz	ENSG00000184047.grp_2.contained.ENST00000439489	12	122655528	A	ATTT	chr12_122655528_A_ATTT	7	0.0183246	0.37209	-0.332963	0.372089	INDEL	7	382	0.93225	ENSG00000184047.contained	ENSG00000184047	1.072	rs1491132424
QTS000024	ftp://ftp.ebi.ac.uk/pub/databases/spot/eQTL/sumstats/QTS000024/QTD000427/QTD000427.cc.tsv.gz	ENSG00000184047.grp_2.contained.ENST00000439489	12	122655528	AT	A	chr12_122655528_AT_A	70	0.204188	0.0432897	-0.308865	0.151731	INDEL	78	382	0.88283	ENSG00000184047.contained	ENSG00000184047	1.072	rs1258829512
QTS000024	ftp://ftp.ebi.ac.uk/pub/databases/spot/eQTL/sumstats/QTS000024/QTD000427/QTD000427.cc.tsv.gz	ENSG00000184047.grp_2.contained.ENST00000439489	12	122655528	ATT	A	chr12_122655528_ATT_A	72	0.219895	0.900615	0.0172302	0.13777	INDEL	84	382	0.90233	ENSG00000184047.contained	ENSG00000184047	1.072	rs35914890
QTS000024	ftp://ftp.ebi.ac.uk/pub/databases/spot/eQTL/sumstats/QTS000024/QTD000427/QTD000427.cc.tsv.gz	ENSG00000184047.grp_2.contained.ENST00000439489	12	122655528	ATT	A	chr12_122655528_ATT_A	72	0.219895	0.900615	0.0172302	0.13777	INDEL	84	382	0.90233	ENSG00000184047.contained	ENSG00000184047	1.072	rs777551173
QTS000024	ftp://ftp.ebi.ac.uk/pub/databases/spot/eQTL/sumstats/QTS000024/QTD000427/QTD000427.cc.tsv.gz	ENSG00000184047.grp_2.contained.ENST00000439489	12	122655528	ATTTTTTTTTT	A	chr12_122655528_ATTTTTTTTTT_A	35	0.0994764	0.669559	0.0759676	0.177714	INDEL	38	382	0.96483	ENSG00000184047.contained	ENSG00000184047	1.072	rs554665711
QTS000024	ftp://ftp.ebi.ac.uk/pub/databases/spot/eQTL/sumstats/QTS000024/QTD000427/QTD000427.cc.tsv.gz	ENSG00000111011.grp_2.contained.ENST00000531389	12	122655864	G	A	chr12_122655864_G_A	118	0.387435	0.0245057	-0.194712	0.0858283	SNP	234	382	0.96347	ENSG00000111011.contained	ENSG00000111011	72.122	rs73224188
QTS000024	ftp://ftp.ebi.ac.uk/pub/databases/spot/eQTL/sumstats/QTS000024/QTD000427/QTD000427.cc.tsv.gz	ENSG00000139697.grp_1.upstream.ENST00000267176	12	122655864	G	A	chr12_122655864_G_A	118	0.387435	0.704683	-0.032613	0.0859089	SNP	234	382	0.96347	ENSG00000139697.upstream	ENSG00000139697	45.711	rs73224188
QTS000024	ftp://ftp.ebi.ac.uk/pub/databases/spot/eQTL/sumstats/QTS000024/QTD000427/QTD000427.cc.tsv.gz	ENSG00000158104.grp_2.contained.ENST00000542159	12	122655864	G	A	chr12_122655864_G_A	118	0.387435	0.0403987	0.21359	0.103439	SNP	234	382	0.96347	ENSG00000158104.contained	ENSG00000158104	26.153	rs73224188
QTS000024	ftp://ftp.ebi.ac.uk/pub/databases/spot/eQTL/sumstats/QTS000024/QTD000427/QTD000427.cc.tsv.gz	ENSG00000184047.grp_2.contained.ENST00000439489	12	122655864	G	A	chr12_122655864_G_A	118	0.387435	0.0742647	-0.18646	0.10384	SNP	234	382	0.96347	ENSG00000184047.contained	ENSG00000184047	1.072	rs73224188
QTS000024	ftp://ftp.ebi.ac.uk/pub/databases/spot/eQTL/sumstats/QTS000024/QTD000427/QTD000427.cc.tsv.gz	ENSG00000111011.grp_2.contained.ENST00000531389	12	122656018	C	T	chr12_122656018_C_T	15	0.039267	0.546417	-0.142235	0.235369	SNP	15	382	0.90062	ENSG00000111011.contained	ENSG00000111011	72.122	rs644989
QTS000024	ftp://ftp.ebi.ac.uk/pub/databases/spot/eQTL/sumstats/QTS000024/QTD000427/QTD000427.cc.tsv.gz	ENSG00000139697.grp_1.upstream.ENST00000267176	12	122656018	C	T	chr12_122656018_C_T	15	0.039267	0.710824	-0.0863252	0.232464	SNP	15	382	0.90062	ENSG00000139697.upstream	ENSG00000139697	45.711	rs644989
QTS000024	ftp://ftp.ebi.ac.uk/pub/databases/spot/eQTL/sumstats/QTS000024/QTD000427/QTD000427.cc.tsv.gz	ENSG00000158104.grp_2.contained.ENST00000542159	12	122656018	C	T	chr12_122656018_C_T	15	0.039267	0.821221	0.0640965	0.283222	SNP	15	382	0.90062	ENSG00000158104.contained	ENSG00000158104	26.153	rs644989
QTS000024	ftp://ftp.ebi.ac.uk/pub/databases/spot/eQTL/sumstats/QTS000024/QTD000427/QTD000427.cc.tsv.gz	ENSG00000184047.grp_2.contained.ENST00000439489	12	122656018	C	T	chr12_122656018_C_T	15	0.039267	0.388857	0.244413	0.282941	SNP	15	382	0.90062	ENSG00000184047.contained	ENSG00000184047	1.072	rs644989
QTS000024	ftp://ftp.ebi.ac.uk/pub/databases/spot/eQTL/sumstats/QTS000024/QTD000427/QTD000427.cc.tsv.gz	ENSG00000111011.grp_2.contained.ENST00000531389	12	122656050	A	G	chr12_122656050_A_G	118	0.387435	0.0246105	-0.194612	0.0858477	SNP	234	382	0.96315	ENSG00000111011.contained	ENSG00000111011	72.122	rs645348
QTS000024	ftp://ftp.ebi.ac.uk/pub/databases/spot/eQTL/sumstats/QTS000024/QTD000427/QTD000427.cc.tsv.gz	ENSG00000139697.grp_1.upstream.ENST00000267176	12	122656050	A	G	chr12_122656050_A_G	118	0.387435	0.702701	-0.0328495	0.085926	SNP	234	382	0.96315	ENSG00000139697.upstream	ENSG00000139697	45.711	rs645348
QTS000024	ftp://ftp.ebi.ac.uk/pub/databases/spot/eQTL/sumstats/QTS000024/QTD000427/QTD000427.cc.tsv.gz	ENSG00000158104.grp_2.contained.ENST00000542159	12	122656050	A	G	chr12_122656050_A_G	118	0.387435	0.0402738	0.213766	0.103458	SNP	234	382	0.96315	ENSG00000158104.contained	ENSG00000158104	26.153	rs645348
QTS000024	ftp://ftp.ebi.ac.uk/pub/databases/spot/eQTL/sumstats/QTS000024/QTD000427/QTD000427.cc.tsv.gz	ENSG00000184047.grp_2.contained.ENST00000439489	12	122656050	A	G	chr12_122656050_A_G	118	0.387435	0.0740032	-0.186665	0.103859	SNP	234	382	0.96315	ENSG00000184047.contained	ENSG00000184047	1.072	rs645348
QTS000024	ftp://ftp.ebi.ac.uk/pub/databases/spot/eQTL/sumstats/QTS000024/QTD000427/QTD000427.cc.tsv.gz	ENSG00000111011.grp_2.contained.ENST00000531389	12	122656272	T	C	chr12_122656272_T_C	7	0.0209424	0.588109	0.13747	0.253365	SNP	8	382	0.95228	ENSG00000111011.contained	ENSG00000111011	72.122	rs77331130
QTS000024	ftp://ftp.ebi.ac.uk/pub/databases/spot/eQTL/sumstats/QTS000024/QTD000427/QTD000427.cc.tsv.gz	ENSG00000139697.grp_1.upstream.ENST00000267176	12	122656272	T	C	chr12_122656272_T_C	7	0.0209424	0.665068	-0.108481	0.250152	SNP	8	382	0.95228	ENSG00000139697.upstream	ENSG00000139697	45.711	rs77331130
QTS000024	ftp://ftp.ebi.ac.uk/pub/databases/spot/eQTL/sumstats/QTS000024/QTD000427/QTD000427.cc.tsv.gz	ENSG00000158104.grp_2.contained.ENST00000542159	12	122656272	T	C	chr12_122656272_T_C	7	0.0209424	0.468824	-0.220988	0.304405	SNP	8	382	0.95228	ENSG00000158104.contained	ENSG00000158104	26.153	rs77331130
QTS000024	ftp://ftp.ebi.ac.uk/pub/databases/spot/eQTL/sumstats/QTS000024/QTD000427/QTD000427.cc.tsv.gz	ENSG00000184047.grp_2.contained.ENST00000439489	12	122656272	T	C	chr12_122656272_T_C	7	0.0209424	0.434629	-0.23855	0.304628	SNP	8	382	0.95228	ENSG00000184047.contained	ENSG00000184047	1.072	rs77331130
QTS000024	ftp://ftp.ebi.ac.uk/pub/databases/spot/eQTL/sumstats/QTS000024/QTD000427/QTD000427.cc.tsv.gz	ENSG00000111011.grp_2.contained.ENST00000531389	12	122656799	T	A	chr12_122656799_T_A	71	0.219895	0.0764189	-0.193667	0.108659	SNP	84	382	0.95046	ENSG00000111011.contained	ENSG00000111011	72.122	rs11059257
QTS000024	ftp://ftp.ebi.ac.uk/pub/databases/spot/eQTL/sumstats/QTS000024/QTD000427/QTD000427.cc.tsv.gz	ENSG00000139697.grp_1.upstream.ENST00000267176	12	122656799	T	A	chr12_122656799_T_A	71	0.219895	0.680572	-0.0446018	0.108161	SNP	84	382	0.95046	ENSG00000139697.upstream	ENSG00000139697	45.711	rs11059257
QTS000024	ftp://ftp.ebi.ac.uk/pub/databases/spot/eQTL/sumstats/QTS000024/QTD000427/QTD000427.cc.tsv.gz	ENSG00000158104.grp_2.contained.ENST00000542159	12	122656799	T	A	chr12_122656799_T_A	71	0.219895	0.218662	0.162018	0.131241	SNP	84	382	0.95046	ENSG00000158104.contained	ENSG00000158104	26.153	rs11059257
QTS000024	ftp://ftp.ebi.ac.uk/pub/databases/spot/eQTL/sumstats/QTS000024/QTD000427/QTD000427.cc.tsv.gz	ENSG00000184047.grp_2.contained.ENST00000439489	12	122656799	T	A	chr12_122656799_T_A	71	0.219895	0.905339	0.0157119	0.131932	SNP	84	382	0.95046	ENSG00000184047.contained	ENSG00000184047	1.072	rs11059257
QTS000024	ftp://ftp.ebi.ac.uk/pub/databases/spot/eQTL/sumstats/QTS000024/QTD000427/QTD000427.cc.tsv.gz	ENSG00000111011.grp_2.contained.ENST00000531389	12	122657140	G	A	chr12_122657140_G_A	71	0.219895	0.0737569	-0.195153	0.108488	SNP	84	382	0.95281	ENSG00000111011.contained	ENSG00000111011	72.122	rs11059258
QTS000024	ftp://ftp.ebi.ac.uk/pub/databases/spot/eQTL/sumstats/QTS000024/QTD000427/QTD000427.cc.tsv.gz	ENSG00000139697.grp_1.upstream.ENST00000267176	12	122657140	G	A	chr12_122657140_G_A	71	0.219895	0.683171	-0.0441558	0.108009	SNP	84	382	0.95281	ENSG00000139697.upstream	ENSG00000139697	45.711	rs11059258
QTS000024	ftp://ftp.ebi.ac.uk/pub/databases/spot/eQTL/sumstats/QTS000024/QTD000427/QTD000427.cc.tsv.gz	ENSG00000158104.grp_2.contained.ENST00000542159	12	122657140	G	A	chr12_122657140_G_A	71	0.219895	0.219401	0.161531	0.131058	SNP	84	382	0.95281	ENSG00000158104.contained	ENSG00000158104	26.153	rs11059258
QTS000024	ftp://ftp.ebi.ac.uk/pub/databases/spot/eQTL/sumstats/QTS000024/QTD000427/QTD000427.cc.tsv.gz	ENSG00000184047.grp_2.contained.ENST00000439489	12	122657140	G	A	chr12_122657140_G_A	71	0.219895	0.890085	0.018233	0.131744	SNP	84	382	0.95281	ENSG00000184047.contained	ENSG00000184047	1.072	rs11059258
QTS000024	ftp://ftp.ebi.ac.uk/pub/databases/spot/eQTL/sumstats/QTS000024/QTD000427/QTD000427.cc.tsv.gz	ENSG00000111011.grp_2.contained.ENST00000531389	12	122657669	G	A	chr12_122657669_G_A	35	0.0994764	0.791505	-0.039593	0.149544	SNP	38	382	0.95219	ENSG00000111011.contained	ENSG00000111011	72.122	rs76612324
QTS000024	ftp://ftp.ebi.ac.uk/pub/databases/spot/eQTL/sumstats/QTS000024/QTD000427/QTD000427.cc.tsv.gz	ENSG00000139697.grp_1.upstream.ENST00000267176	12	122657669	G	A	chr12_122657669_G_A	35	0.0994764	0.913696	-0.0160225	0.147627	SNP	38	382	0.95219	ENSG00000139697.upstream	ENSG00000139697	45.711	rs76612324
QTS000024	ftp://ftp.ebi.ac.uk/pub/databases/spot/eQTL/sumstats/QTS000024/QTD000427/QTD000427.cc.tsv.gz	ENSG00000158104.grp_2.contained.ENST00000542159	12	122657669	G	A	chr12_122657669_G_A	35	0.0994764	0.667676	0.0772946	0.179729	SNP	38	382	0.95219	ENSG00000158104.contained	ENSG00000158104	26.153	rs76612324
QTS000024	ftp://ftp.ebi.ac.uk/pub/databases/spot/eQTL/sumstats/QTS000024/QTD000427/QTD000427.cc.tsv.gz	ENSG00000184047.grp_2.contained.ENST00000439489	12	122657669	G	A	chr12_122657669_G_A	35	0.0994764	0.646805	0.0825689	0.179891	SNP	38	382	0.95219	ENSG00000184047.contained	ENSG00000184047	1.072	rs76612324
QTS000024	ftp://ftp.ebi.ac.uk/pub/databases/spot/eQTL/sumstats/QTS000024/QTD000427/QTD000427.cc.tsv.gz	ENSG00000111011.grp_2.contained.ENST00000531389	12	122657719	G	A	chr12_122657719_G_A	23	0.065445	0.844982	0.0317545	0.162167	SNP	25	382	0.95357	ENSG00000111011.contained	ENSG00000111011	72.122	rs7962159
QTS000024	ftp://ftp.ebi.ac.uk/pub/databases/spot/eQTL/sumstats/QTS000024/QTD000427/QTD000427.cc.tsv.gz	ENSG00000139697.grp_1.upstream.ENST00000267176	12	122657719	G	A	chr12_122657719_G_A	23	0.065445	0.758888	0.0491981	0.160036	SNP	25	382	0.95357	ENSG00000139697.upstream	ENSG00000139697	45.711	rs7962159
QTS000024	ftp://ftp.ebi.ac.uk/pub/databases/spot/eQTL/sumstats/QTS000024/QTD000427/QTD000427.cc.tsv.gz	ENSG00000158104.grp_2.contained.ENST00000542159	12	122657719	G	A	chr12_122657719_G_A	23	0.065445	0.0222931	0.442937	0.192105	SNP	25	382	0.95357	ENSG00000158104.contained	ENSG00000158104	26.153	rs7962159
QTS000024	ftp://ftp.ebi.ac.uk/pub/databases/spot/eQTL/sumstats/QTS000024/QTD000427/QTD000427.cc.tsv.gz	ENSG00000184047.grp_2.contained.ENST00000439489	12	122657719	G	A	chr12_122657719_G_A	23	0.065445	0.0055874	-0.535737	0.190952	SNP	25	382	0.95357	ENSG00000184047.contained	ENSG00000184047	1.072	rs7962159
QTS000024	ftp://ftp.ebi.ac.uk/pub/databases/spot/eQTL/sumstats/QTS000024/QTD000427/QTD000427.cc.tsv.gz	ENSG00000111011.grp_2.contained.ENST00000531389	12	122657776	G	A	chr12_122657776_G_A	8	0.0209424	0.163403	-0.403506	0.288308	SNP	8	382	0.93777	ENSG00000111011.contained	ENSG00000111011	72.122	rs142917618
QTS000024	ftp://ftp.ebi.ac.uk/pub/databases/spot/eQTL/sumstats/QTS000024/QTD000427/QTD000427.cc.tsv.gz	ENSG00000139697.grp_1.upstream.ENST00000267176	12	122657776	G	A	chr12_122657776_G_A	8	0.0209424	0.19864	0.367478	0.284801	SNP	8	382	0.93777	ENSG00000139697.upstream	ENSG00000139697	45.711	rs142917618
QTS000024	ftp://ftp.ebi.ac.uk/pub/databases/spot/eQTL/sumstats/QTS000024/QTD000427/QTD000427.cc.tsv.gz	ENSG00000158104.grp_2.contained.ENST00000542159	12	122657776	G	A	chr12_122657776_G_A	8	0.0209424	0.0592577	0.65505	0.345023	SNP	8	382	0.93777	ENSG00000158104.contained	ENSG00000158104	26.153	rs142917618
QTS000024	ftp://ftp.ebi.ac.uk/pub/databases/spot/eQTL/sumstats/QTS000024/QTD000427/QTD000427.cc.tsv.gz	ENSG00000184047.grp_2.contained.ENST00000439489	12	122657776	G	A	chr12_122657776_G_A	8	0.0209424	0.000199247	-1.27445	0.335393	SNP	8	382	0.93777	ENSG00000184047.contained	ENSG00000184047	1.072	rs142917618
QTS000024	ftp://ftp.ebi.ac.uk/pub/databases/spot/eQTL/sumstats/QTS000024/QTD000427/QTD000427.cc.tsv.gz	ENSG00000111011.grp_2.contained.ENST00000531389	12	122658070	G	A	chr12_122658070_G_A	11	0.0287958	0.250296	-0.287933	0.249631	SNP	11	382	0.92994	ENSG00000111011.contained	ENSG00000111011	72.122	rs140998934
QTS000024	ftp://ftp.ebi.ac.uk/pub/databases/spot/eQTL/sumstats/QTS000024/QTD000427/QTD000427.cc.tsv.gz	ENSG00000139697.grp_1.upstream.ENST00000267176	12	122658070	G	A	chr12_122658070_G_A	11	0.0287958	0.361701	0.225642	0.246736	SNP	11	382	0.92994	ENSG00000139697.upstream	ENSG00000139697	45.711	rs140998934
QTS000024	ftp://ftp.ebi.ac.uk/pub/databases/spot/eQTL/sumstats/QTS000024/QTD000427/QTD000427.cc.tsv.gz	ENSG00000158104.grp_2.contained.ENST00000542159	12	122658070	G	A	chr12_122658070_G_A	11	0.0287958	0.0273436	0.661081	0.297099	SNP	11	382	0.92994	ENSG00000158104.contained	ENSG00000158104	26.153	rs140998934
QTS000024	ftp://ftp.ebi.ac.uk/pub/databases/spot/eQTL/sumstats/QTS000024/QTD000427/QTD000427.cc.tsv.gz	ENSG00000184047.grp_2.contained.ENST00000439489	12	122658070	G	A	chr12_122658070_G_A	11	0.0287958	9.18171e-05	-1.1558	0.288684	SNP	11	382	0.92994	ENSG00000184047.contained	ENSG00000184047	1.072	rs140998934
QTS000024	ftp://ftp.ebi.ac.uk/pub/databases/spot/eQTL/sumstats/QTS000024/QTD000427/QTD000427.cc.tsv.gz	ENSG00000111011.grp_2.contained.ENST00000531389	12	122658162	C	CA	chr12_122658162_C_CA	94	0.272251	2.62258e-09	-0.557519	0.0888332	INDEL	278	382	0.94907	ENSG00000111011.contained	ENSG00000111011	72.122	rs60916112
QTS000024	ftp://ftp.ebi.ac.uk/pub/databases/spot/eQTL/sumstats/QTS000024/QTD000427/QTD000427.cc.tsv.gz	ENSG00000111011.grp_2.contained.ENST00000531389	12	122658162	C	CA	chr12_122658162_C_CA	94	0.272251	2.62258e-09	-0.557519	0.0888332	INDEL	278	382	0.94907	ENSG00000111011.contained	ENSG00000111011	72.122	rs398077023
QTS000024	ftp://ftp.ebi.ac.uk/pub/databases/spot/eQTL/sumstats/QTS000024/QTD000427/QTD000427.cc.tsv.gz	ENSG00000111011.grp_2.contained.ENST00000531389	12	122658162	C	CAA	chr12_122658162_C_CAA	7	0.0209424	0.593252	0.135752	0.253692	INDEL	8	382	0.93456	ENSG00000111011.contained	ENSG00000111011	72.122	rs60916112
QTS000024	ftp://ftp.ebi.ac.uk/pub/databases/spot/eQTL/sumstats/QTS000024/QTD000427/QTD000427.cc.tsv.gz	ENSG00000139697.grp_1.upstream.ENST00000267176	12	122658162	C	CA	chr12_122658162_C_CA	94	0.272251	0.880111	-0.0146502	0.0969904	INDEL	278	382	0.94907	ENSG00000139697.upstream	ENSG00000139697	45.711	rs60916112
QTS000024	ftp://ftp.ebi.ac.uk/pub/databases/spot/eQTL/sumstats/QTS000024/QTD000427/QTD000427.cc.tsv.gz	ENSG00000139697.grp_1.upstream.ENST00000267176	12	122658162	C	CA	chr12_122658162_C_CA	94	0.272251	0.880111	-0.0146502	0.0969904	INDEL	278	382	0.94907	ENSG00000139697.upstream	ENSG00000139697	45.711	rs398077023
QTS000024	ftp://ftp.ebi.ac.uk/pub/databases/spot/eQTL/sumstats/QTS000024/QTD000427/QTD000427.cc.tsv.gz	ENSG00000139697.grp_1.upstream.ENST00000267176	12	122658162	C	CAA	chr12_122658162_C_CAA	7	0.0209424	0.709732	-0.0933924	0.250504	INDEL	8	382	0.93456	ENSG00000139697.upstream	ENSG00000139697	45.711	rs60916112
QTS000024	ftp://ftp.ebi.ac.uk/pub/databases/spot/eQTL/sumstats/QTS000024/QTD000427/QTD000427.cc.tsv.gz	ENSG00000158104.grp_2.contained.ENST00000542159	12	122658162	C	CA	chr12_122658162_C_CA	94	0.272251	0.294682	0.123789	0.117778	INDEL	278	382	0.94907	ENSG00000158104.contained	ENSG00000158104	26.153	rs60916112
QTS000024	ftp://ftp.ebi.ac.uk/pub/databases/spot/eQTL/sumstats/QTS000024/QTD000427/QTD000427.cc.tsv.gz	ENSG00000158104.grp_2.contained.ENST00000542159	12	122658162	C	CA	chr12_122658162_C_CA	94	0.272251	0.294682	0.123789	0.117778	INDEL	278	382	0.94907	ENSG00000158104.contained	ENSG00000158104	26.153	rs398077023
QTS000024	ftp://ftp.ebi.ac.uk/pub/databases/spot/eQTL/sumstats/QTS000024/QTD000427/QTD000427.cc.tsv.gz	ENSG00000158104.grp_2.contained.ENST00000542159	12	122658162	C	CAA	chr12_122658162_C_CAA	7	0.0209424	0.455993	-0.227692	0.304763	INDEL	8	382	0.93456	ENSG00000158104.contained	ENSG00000158104	26.153	rs60916112
QTS000024	ftp://ftp.ebi.ac.uk/pub/databases/spot/eQTL/sumstats/QTS000024/QTD000427/QTD000427.cc.tsv.gz	ENSG00000184047.grp_2.contained.ENST00000439489	12	122658162	C	CA	chr12_122658162_C_CA	94	0.272251	0.612965	-0.0598856	0.118176	INDEL	278	382	0.94907	ENSG00000184047.contained	ENSG00000184047	1.072	rs60916112
QTS000024	ftp://ftp.ebi.ac.uk/pub/databases/spot/eQTL/sumstats/QTS000024/QTD000427/QTD000427.cc.tsv.gz	ENSG00000184047.grp_2.contained.ENST00000439489	12	122658162	C	CA	chr12_122658162_C_CA	94	0.272251	0.612965	-0.0598856	0.118176	INDEL	278	382	0.94907	ENSG00000184047.contained	ENSG00000184047	1.072	rs398077023
QTS000024	ftp://ftp.ebi.ac.uk/pub/databases/spot/eQTL/sumstats/QTS000024/QTD000427/QTD000427.cc.tsv.gz	ENSG00000184047.grp_2.contained.ENST00000439489	12	122658162	C	CAA	chr12_122658162_C_CAA	7	0.0209424	0.41314	-0.250168	0.304962	INDEL	8	382	0.93456	ENSG00000184047.contained	ENSG00000184047	1.072	rs60916112
QTS000024	ftp://ftp.ebi.ac.uk/pub/databases/spot/eQTL/sumstats/QTS000024/QTD000427/QTD000427.cc.tsv.gz	ENSG00000111011.grp_2.contained.ENST00000531389	12	122658470	C	T	chr12_122658470_C_T	11	0.0287958	0.371199	-0.252968	0.282166	SNP	11	382	0.84146	ENSG00000111011.contained	ENSG00000111011	72.122	rs368326366
QTS000024	ftp://ftp.ebi.ac.uk/pub/databases/spot/eQTL/sumstats/QTS000024/QTD000427/QTD000427.cc.tsv.gz	ENSG00000139697.grp_1.upstream.ENST00000267176	12	122658470	C	T	chr12_122658470_C_T	11	0.0287958	0.254623	0.317857	0.278109	SNP	11	382	0.84146	ENSG00000139697.upstream	ENSG00000139697	45.711	rs368326366
QTS000024	ftp://ftp.ebi.ac.uk/pub/databases/spot/eQTL/sumstats/QTS000024/QTD000427/QTD000427.cc.tsv.gz	ENSG00000158104.grp_2.contained.ENST00000542159	12	122658470	C	T	chr12_122658470_C_T	11	0.0287958	0.0681532	0.618115	0.336798	SNP	11	382	0.84146	ENSG00000158104.contained	ENSG00000158104	26.153	rs368326366
QTS000024	ftp://ftp.ebi.ac.uk/pub/databases/spot/eQTL/sumstats/QTS000024/QTD000427/QTD000427.cc.tsv.gz	ENSG00000184047.grp_2.contained.ENST00000439489	12	122658470	C	T	chr12_122658470_C_T	11	0.0287958	0.000176171	-1.25319	0.326965	SNP	11	382	0.84146	ENSG00000184047.contained	ENSG00000184047	1.072	rs368326366
QTS000024	ftp://ftp.ebi.ac.uk/pub/databases/spot/eQTL/sumstats/QTS000024/QTD000427/QTD000427.cc.tsv.gz	ENSG00000111011.grp_2.contained.ENST00000531389	12	122658471	A	G	chr12_122658471_A_G	11	0.0287958	0.371199	-0.252968	0.282166	SNP	11	382	0.84146	ENSG00000111011.contained	ENSG00000111011	72.122	rs372478822
QTS000024	ftp://ftp.ebi.ac.uk/pub/databases/spot/eQTL/sumstats/QTS000024/QTD000427/QTD000427.cc.tsv.gz	ENSG00000139697.grp_1.upstream.ENST00000267176	12	122658471	A	G	chr12_122658471_A_G	11	0.0287958	0.254623	0.317857	0.278109	SNP	11	382	0.84146	ENSG00000139697.upstream	ENSG00000139697	45.711	rs372478822
QTS000024	ftp://ftp.ebi.ac.uk/pub/databases/spot/eQTL/sumstats/QTS000024/QTD000427/QTD000427.cc.tsv.gz	ENSG00000158104.grp_2.contained.ENST00000542159	12	122658471	A	G	chr12_122658471_A_G	11	0.0287958	0.0681532	0.618115	0.336798	SNP	11	382	0.84146	ENSG00000158104.contained	ENSG00000158104	26.153	rs372478822
QTS000024	ftp://ftp.ebi.ac.uk/pub/databases/spot/eQTL/sumstats/QTS000024/QTD000427/QTD000427.cc.tsv.gz	ENSG00000184047.grp_2.contained.ENST00000439489	12	122658471	A	G	chr12_122658471_A_G	11	0.0287958	0.000176171	-1.25319	0.326965	SNP	11	382	0.84146	ENSG00000184047.contained	ENSG00000184047	1.072	rs372478822
QTS000024	ftp://ftp.ebi.ac.uk/pub/databases/spot/eQTL/sumstats/QTS000024/QTD000427/QTD000427.cc.tsv.gz	ENSG00000111011.grp_2.contained.ENST00000531389	12	122658854	C	CT	chr12_122658854_C_CT	15	0.039267	0.343767	0.211444	0.222736	INDEL	15	382	0.83123	ENSG00000111011.contained	ENSG00000111011	72.122	rs1437750710
QTS000024	ftp://ftp.ebi.ac.uk/pub/databases/spot/eQTL/sumstats/QTS000024/QTD000427/QTD000427.cc.tsv.gz	ENSG00000111011.grp_2.contained.ENST00000531389	12	122658854	CT	C	chr12_122658854_CT_C	44	0.128272	0.849556	0.0271344	0.142839	INDEL	49	382	0.93724	ENSG00000111011.contained	ENSG00000111011	72.122	rs1336410698
QTS000024	ftp://ftp.ebi.ac.uk/pub/databases/spot/eQTL/sumstats/QTS000024/QTD000427/QTD000427.cc.tsv.gz	ENSG00000139697.grp_1.upstream.ENST00000267176	12	122658854	C	CT	chr12_122658854_C_CT	15	0.039267	0.251546	-0.252605	0.219583	INDEL	15	382	0.83123	ENSG00000139697.upstream	ENSG00000139697	45.711	rs1437750710
QTS000024	ftp://ftp.ebi.ac.uk/pub/databases/spot/eQTL/sumstats/QTS000024/QTD000427/QTD000427.cc.tsv.gz	ENSG00000139697.grp_1.upstream.ENST00000267176	12	122658854	CT	C	chr12_122658854_CT_C	44	0.128272	0.734384	0.0479015	0.140954	INDEL	49	382	0.93724	ENSG00000139697.upstream	ENSG00000139697	45.711	rs1336410698
QTS000024	ftp://ftp.ebi.ac.uk/pub/databases/spot/eQTL/sumstats/QTS000024/QTD000427/QTD000427.cc.tsv.gz	ENSG00000158104.grp_2.contained.ENST00000542159	12	122658854	C	CT	chr12_122658854_C_CT	15	0.039267	0.170601	0.367412	0.267034	INDEL	15	382	0.83123	ENSG00000158104.contained	ENSG00000158104	26.153	rs1437750710
QTS000024	ftp://ftp.ebi.ac.uk/pub/databases/spot/eQTL/sumstats/QTS000024/QTD000427/QTD000427.cc.tsv.gz	ENSG00000158104.grp_2.contained.ENST00000542159	12	122658854	CT	C	chr12_122658854_CT_C	44	0.128272	0.982276	-0.00382077	0.171745	INDEL	49	382	0.93724	ENSG00000158104.contained	ENSG00000158104	26.153	rs1336410698
QTS000024	ftp://ftp.ebi.ac.uk/pub/databases/spot/eQTL/sumstats/QTS000024/QTD000427/QTD000427.cc.tsv.gz	ENSG00000184047.grp_2.contained.ENST00000439489	12	122658854	C	CT	chr12_122658854_C_CT	15	0.039267	0.873844	-0.0427273	0.26871	INDEL	15	382	0.83123	ENSG00000184047.contained	ENSG00000184047	1.072	rs1437750710
QTS000024	ftp://ftp.ebi.ac.uk/pub/databases/spot/eQTL/sumstats/QTS000024/QTD000427/QTD000427.cc.tsv.gz	ENSG00000184047.grp_2.contained.ENST00000439489	12	122658854	CT	C	chr12_122658854_CT_C	44	0.128272	0.780596	0.0479477	0.171875	INDEL	49	382	0.93724	ENSG00000184047.contained	ENSG00000184047	1.072	rs1336410698
QTS000024	ftp://ftp.ebi.ac.uk/pub/databases/spot/eQTL/sumstats/QTS000024/QTD000427/QTD000427.cc.tsv.gz	ENSG00000111011.grp_2.contained.ENST00000531389	12	122659033	GT	G	chr12_122659033_GT_G	146	0.489529	0.0357346	-0.183576	0.0867482	INDEL	195	382	0.93072	ENSG00000111011.contained	ENSG00000111011	72.122	rs35202741
QTS000024	ftp://ftp.ebi.ac.uk/pub/databases/spot/eQTL/sumstats/QTS000024/QTD000427/QTD000427.cc.tsv.gz	ENSG00000139697.grp_1.upstream.ENST00000267176	12	122659033	GT	G	chr12_122659033_GT_G	146	0.489529	0.864403	-0.0148272	0.0866977	INDEL	195	382	0.93072	ENSG00000139697.upstream	ENSG00000139697	45.711	rs35202741
QTS000024	ftp://ftp.ebi.ac.uk/pub/databases/spot/eQTL/sumstats/QTS000024/QTD000427/QTD000427.cc.tsv.gz	ENSG00000158104.grp_2.contained.ENST00000542159	12	122659033	GT	G	chr12_122659033_GT_G	146	0.489529	0.00640423	0.285312	0.103398	INDEL	195	382	0.93072	ENSG00000158104.contained	ENSG00000158104	26.153	rs35202741
QTS000024	ftp://ftp.ebi.ac.uk/pub/databases/spot/eQTL/sumstats/QTS000024/QTD000427/QTD000427.cc.tsv.gz	ENSG00000184047.grp_2.contained.ENST00000439489	12	122659033	GT	G	chr12_122659033_GT_G	146	0.489529	0.683313	-0.0431766	0.105664	INDEL	195	382	0.93072	ENSG00000184047.contained	ENSG00000184047	1.072	rs35202741
QTS000024	ftp://ftp.ebi.ac.uk/pub/databases/spot/eQTL/sumstats/QTS000024/QTD000427/QTD000427.cc.tsv.gz	ENSG00000111011.grp_2.contained.ENST00000531389	12	122659285	A	T	chr12_122659285_A_T	27	0.0759162	0.693141	-0.0643699	0.162861	SNP	29	382	0.97127	ENSG00000111011.contained	ENSG00000111011	72.122	rs11059272
QTS000024	ftp://ftp.ebi.ac.uk/pub/databases/spot/eQTL/sumstats/QTS000024/QTD000427/QTD000427.cc.tsv.gz	ENSG00000139697.grp_1.upstream.ENST00000267176	12	122659285	A	T	chr12_122659285_A_T	27	0.0759162	0.990328	-0.00195232	0.160818	SNP	29	382	0.97127	ENSG00000139697.upstream	ENSG00000139697	45.711	rs11059272
QTS000024	ftp://ftp.ebi.ac.uk/pub/databases/spot/eQTL/sumstats/QTS000024/QTD000427/QTD000427.cc.tsv.gz	ENSG00000158104.grp_2.contained.ENST00000542159	12	122659285	A	T	chr12_122659285_A_T	27	0.0759162	0.491479	-0.134861	0.195621	SNP	29	382	0.97127	ENSG00000158104.contained	ENSG00000158104	26.153	rs11059272
QTS000024	ftp://ftp.ebi.ac.uk/pub/databases/spot/eQTL/sumstats/QTS000024/QTD000427/QTD000427.cc.tsv.gz	ENSG00000184047.grp_2.contained.ENST00000439489	12	122659285	A	T	chr12_122659285_A_T	27	0.0759162	0.0673599	-0.357479	0.194216	SNP	29	382	0.97127	ENSG00000184047.contained	ENSG00000184047	1.072	rs11059272
QTS000024	ftp://ftp.ebi.ac.uk/pub/databases/spot/eQTL/sumstats/QTS000024/QTD000427/QTD000427.cc.tsv.gz	ENSG00000111011.grp_2.contained.ENST00000531389	12	122659418	A	G	chr12_122659418_A_G	29	0.0811518	0.775449	-0.0417334	0.146077	SNP	31	382	0.95051	ENSG00000111011.contained	ENSG00000111011	72.122	rs77894797
QTS000024	ftp://ftp.ebi.ac.uk/pub/databases/spot/eQTL/sumstats/QTS000024/QTD000427/QTD000427.cc.tsv.gz	ENSG00000139697.grp_1.upstream.ENST00000267176	12	122659418	A	G	chr12_122659418_A_G	29	0.0811518	0.456104	0.107548	0.143987	SNP	31	382	0.95051	ENSG00000139697.upstream	ENSG00000139697	45.711	rs77894797
QTS000024	ftp://ftp.ebi.ac.uk/pub/databases/spot/eQTL/sumstats/QTS000024/QTD000427/QTD000427.cc.tsv.gz	ENSG00000158104.grp_2.contained.ENST00000542159	12	122659418	A	G	chr12_122659418_A_G	29	0.0811518	0.00746684	0.465848	0.172115	SNP	31	382	0.95051	ENSG00000158104.contained	ENSG00000158104	26.153	rs77894797
QTS000024	ftp://ftp.ebi.ac.uk/pub/databases/spot/eQTL/sumstats/QTS000024/QTD000427/QTD000427.cc.tsv.gz	ENSG00000184047.grp_2.contained.ENST00000439489	12	122659418	A	G	chr12_122659418_A_G	29	0.0811518	0.00918947	-0.454281	0.172466	SNP	31	382	0.95051	ENSG00000184047.contained	ENSG00000184047	1.072	rs77894797
QTS000024	ftp://ftp.ebi.ac.uk/pub/databases/spot/eQTL/sumstats/QTS000024/QTD000427/QTD000427.cc.tsv.gz	ENSG00000111011.grp_2.contained.ENST00000531389	12	122659515	G	C	chr12_122659515_G_C	7	0.0209424	0.592415	0.136047	0.253668	SNP	8	382	0.9372	ENSG00000111011.contained	ENSG00000111011	72.122	rs78829499
QTS000024	ftp://ftp.ebi.ac.uk/pub/databases/spot/eQTL/sumstats/QTS000024/QTD000427/QTD000427.cc.tsv.gz	ENSG00000139697.grp_1.upstream.ENST00000267176	12	122659515	G	C	chr12_122659515_G_C	7	0.0209424	0.710619	-0.0930854	0.250482	SNP	8	382	0.9372	ENSG00000139697.upstream	ENSG00000139697	45.711	rs78829499
QTS000024	ftp://ftp.ebi.ac.uk/pub/databases/spot/eQTL/sumstats/QTS000024/QTD000427/QTD000427.cc.tsv.gz	ENSG00000158104.grp_2.contained.ENST00000542159	12	122659515	G	C	chr12_122659515_G_C	7	0.0209424	0.454506	-0.228423	0.304732	SNP	8	382	0.9372	ENSG00000158104.contained	ENSG00000158104	26.153	rs78829499
QTS000024	ftp://ftp.ebi.ac.uk/pub/databases/spot/eQTL/sumstats/QTS000024/QTD000427/QTD000427.cc.tsv.gz	ENSG00000184047.grp_2.contained.ENST00000439489	12	122659515	G	C	chr12_122659515_G_C	7	0.0209424	0.415629	-0.248817	0.304941	SNP	8	382	0.9372	ENSG00000184047.contained	ENSG00000184047	1.072	rs78829499
QTS000024	ftp://ftp.ebi.ac.uk/pub/databases/spot/eQTL/sumstats/QTS000024/QTD000427/QTD000427.cc.tsv.gz	ENSG00000111011.grp_2.contained.ENST00000531389	12	122659642	A	G	chr12_122659642_A_G	23	0.065445	0.844982	0.0317545	0.162167	SNP	25	382	0.95357	ENSG00000111011.contained	ENSG00000111011	72.122	rs78440611
QTS000024	ftp://ftp.ebi.ac.uk/pub/databases/spot/eQTL/sumstats/QTS000024/QTD000427/QTD000427.cc.tsv.gz	ENSG00000139697.grp_1.upstream.ENST00000267176	12	122659642	A	G	chr12_122659642_A_G	23	0.065445	0.758888	0.0491981	0.160036	SNP	25	382	0.95357	ENSG00000139697.upstream	ENSG00000139697	45.711	rs78440611
QTS000024	ftp://ftp.ebi.ac.uk/pub/databases/spot/eQTL/sumstats/QTS000024/QTD000427/QTD000427.cc.tsv.gz	ENSG00000158104.grp_2.contained.ENST00000542159	12	122659642	A	G	chr12_122659642_A_G	23	0.065445	0.0222931	0.442937	0.192105	SNP	25	382	0.95357	ENSG00000158104.contained	ENSG00000158104	26.153	rs78440611
QTS000024	ftp://ftp.ebi.ac.uk/pub/databases/spot/eQTL/sumstats/QTS000024/QTD000427/QTD000427.cc.tsv.gz	ENSG00000184047.grp_2.contained.ENST00000439489	12	122659642	A	G	chr12_122659642_A_G	23	0.065445	0.0055874	-0.535737	0.190952	SNP	25	382	0.95357	ENSG00000184047.contained	ENSG00000184047	1.072	rs78440611
QTS000024	ftp://ftp.ebi.ac.uk/pub/databases/spot/eQTL/sumstats/QTS000024/QTD000427/QTD000427.cc.tsv.gz	ENSG00000111011.grp_2.contained.ENST00000531389	12	122659746	T	C	chr12_122659746_T_C	55	0.157068	8.32138e-11	-0.757696	0.109576	SNP	322	382	0.99981	ENSG00000111011.contained	ENSG00000111011	72.122	rs10847415
QTS000024	ftp://ftp.ebi.ac.uk/pub/databases/spot/eQTL/sumstats/QTS000024/QTD000427/QTD000427.cc.tsv.gz	ENSG00000139697.grp_1.upstream.ENST00000267176	12	122659746	T	C	chr12_122659746_T_C	55	0.157068	0.197418	-0.157056	0.121388	SNP	322	382	0.99981	ENSG00000139697.upstream	ENSG00000139697	45.711	rs10847415
QTS000024	ftp://ftp.ebi.ac.uk/pub/databases/spot/eQTL/sumstats/QTS000024/QTD000427/QTD000427.cc.tsv.gz	ENSG00000158104.grp_2.contained.ENST00000542159	12	122659746	T	C	chr12_122659746_T_C	55	0.157068	0.0321438	0.316681	0.146627	SNP	322	382	0.99981	ENSG00000158104.contained	ENSG00000158104	26.153	rs10847415
QTS000024	ftp://ftp.ebi.ac.uk/pub/databases/spot/eQTL/sumstats/QTS000024/QTD000427/QTD000427.cc.tsv.gz	ENSG00000184047.grp_2.contained.ENST00000439489	12	122659746	T	C	chr12_122659746_T_C	55	0.157068	0.891519	-0.0203088	0.148695	SNP	322	382	0.99981	ENSG00000184047.contained	ENSG00000184047	1.072	rs10847415
QTS000024	ftp://ftp.ebi.ac.uk/pub/databases/spot/eQTL/sumstats/QTS000024/QTD000427/QTD000427.cc.tsv.gz	ENSG00000111011.grp_2.contained.ENST00000531389	12	122659760	G	A	chr12_122659760_G_A	14	0.0366492	0.398732	-0.182972	0.216293	SNP	14	382	0.97094	ENSG00000111011.contained	ENSG00000111011	72.122	rs35296629
QTS000024	ftp://ftp.ebi.ac.uk/pub/databases/spot/eQTL/sumstats/QTS000024/QTD000427/QTD000427.cc.tsv.gz	ENSG00000139697.grp_1.upstream.ENST00000267176	12	122659760	G	A	chr12_122659760_G_A	14	0.0366492	0.364721	-0.193947	0.213419	SNP	14	382	0.97094	ENSG00000139697.upstream	ENSG00000139697	45.711	rs35296629
QTS000024	ftp://ftp.ebi.ac.uk/pub/databases/spot/eQTL/sumstats/QTS000024/QTD000427/QTD000427.cc.tsv.gz	ENSG00000158104.grp_2.contained.ENST00000542159	12	122659760	G	A	chr12_122659760_G_A	14	0.0366492	0.337735	0.249818	0.259883	SNP	14	382	0.97094	ENSG00000158104.contained	ENSG00000158104	26.153	rs35296629
QTS000024	ftp://ftp.ebi.ac.uk/pub/databases/spot/eQTL/sumstats/QTS000024/QTD000427/QTD000427.cc.tsv.gz	ENSG00000184047.grp_2.contained.ENST00000439489	12	122659760	G	A	chr12_122659760_G_A	14	0.0366492	0.281803	0.280649	0.25996	SNP	14	382	0.97094	ENSG00000184047.contained	ENSG00000184047	1.072	rs35296629
QTS000024	ftp://ftp.ebi.ac.uk/pub/databases/spot/eQTL/sumstats/QTS000024/QTD000427/QTD000427.cc.tsv.gz	ENSG00000111011.grp_2.contained.ENST00000531389	12	122659894	G	C	chr12_122659894_G_C	118	0.387435	0.0293603	-0.188957	0.086025	SNP	234	382	0.9646	ENSG00000111011.contained	ENSG00000111011	72.122	rs612465
QTS000024	ftp://ftp.ebi.ac.uk/pub/databases/spot/eQTL/sumstats/QTS000024/QTD000427/QTD000427.cc.tsv.gz	ENSG00000139697.grp_1.upstream.ENST00000267176	12	122659894	G	C	chr12_122659894_G_C	118	0.387435	0.674718	-0.0361619	0.0860213	SNP	234	382	0.9646	ENSG00000139697.upstream	ENSG00000139697	45.711	rs612465
QTS000024	ftp://ftp.ebi.ac.uk/pub/databases/spot/eQTL/sumstats/QTS000024/QTD000427/QTD000427.cc.tsv.gz	ENSG00000158104.grp_2.contained.ENST00000542159	12	122659894	G	C	chr12_122659894_G_C	118	0.387435	0.0382823	0.216175	0.103557	SNP	234	382	0.9646	ENSG00000158104.contained	ENSG00000158104	26.153	rs612465
QTS000024	ftp://ftp.ebi.ac.uk/pub/databases/spot/eQTL/sumstats/QTS000024/QTD000427/QTD000427.cc.tsv.gz	ENSG00000184047.grp_2.contained.ENST00000439489	12	122659894	G	C	chr12_122659894_G_C	118	0.387435	0.0577797	-0.198361	0.103862	SNP	234	382	0.9646	ENSG00000184047.contained	ENSG00000184047	1.072	rs612465
QTS000024	ftp://ftp.ebi.ac.uk/pub/databases/spot/eQTL/sumstats/QTS000024/QTD000427/QTD000427.cc.tsv.gz	ENSG00000111011.grp_2.contained.ENST00000531389	12	122660033	G	T	chr12_122660033_G_T	118	0.387435	0.0267836	-0.19166	0.0858159	SNP	234	382	0.96811	ENSG00000111011.contained	ENSG00000111011	72.122	rs2936731
QTS000024	ftp://ftp.ebi.ac.uk/pub/databases/spot/eQTL/sumstats/QTS000024/QTD000427/QTD000427.cc.tsv.gz	ENSG00000139697.grp_1.upstream.ENST00000267176	12	122660033	G	T	chr12_122660033_G_T	118	0.387435	0.680237	-0.0354421	0.0858524	SNP	234	382	0.96811	ENSG00000139697.upstream	ENSG00000139697	45.711	rs2936731
QTS000024	ftp://ftp.ebi.ac.uk/pub/databases/spot/eQTL/sumstats/QTS000024/QTD000427/QTD000427.cc.tsv.gz	ENSG00000158104.grp_2.contained.ENST00000542159	12	122660033	G	T	chr12_122660033_G_T	118	0.387435	0.0402405	0.213633	0.103376	SNP	234	382	0.96811	ENSG00000158104.contained	ENSG00000158104	26.153	rs2936731
QTS000024	ftp://ftp.ebi.ac.uk/pub/databases/spot/eQTL/sumstats/QTS000024/QTD000427/QTD000427.cc.tsv.gz	ENSG00000184047.grp_2.contained.ENST00000439489	12	122660033	G	T	chr12_122660033_G_T	118	0.387435	0.0793436	-0.183198	0.103811	SNP	234	382	0.96811	ENSG00000184047.contained	ENSG00000184047	1.072	rs2936731
QTS000024	ftp://ftp.ebi.ac.uk/pub/databases/spot/eQTL/sumstats/QTS000024/QTD000427/QTD000427.cc.tsv.gz	ENSG00000111011.grp_2.contained.ENST00000531389	12	122660946	C	A	chr12_122660946_C_A	8	0.0209424	0.914181	0.0335058	0.310466	SNP	8	382	0.93059	ENSG00000111011.contained	ENSG00000111011	72.122	rs114852265
QTS000024	ftp://ftp.ebi.ac.uk/pub/databases/spot/eQTL/sumstats/QTS000024/QTD000427/QTD000427.cc.tsv.gz	ENSG00000139697.grp_1.upstream.ENST00000267176	12	122660946	C	A	chr12_122660946_C_A	8	0.0209424	0.655019	-0.137076	0.306272	SNP	8	382	0.93059	ENSG00000139697.upstream	ENSG00000139697	45.711	rs114852265
QTS000024	ftp://ftp.ebi.ac.uk/pub/databases/spot/eQTL/sumstats/QTS000024/QTD000427/QTD000427.cc.tsv.gz	ENSG00000158104.grp_2.contained.ENST00000542159	12	122660946	C	A	chr12_122660946_C_A	8	0.0209424	0.340298	-0.355983	0.372301	SNP	8	382	0.93059	ENSG00000158104.contained	ENSG00000158104	26.153	rs114852265
QTS000024	ftp://ftp.ebi.ac.uk/pub/databases/spot/eQTL/sumstats/QTS000024/QTD000427/QTD000427.cc.tsv.gz	ENSG00000184047.grp_2.contained.ENST00000439489	12	122660946	C	A	chr12_122660946_C_A	8	0.0209424	0.638137	-0.175915	0.373396	SNP	8	382	0.93059	ENSG00000184047.contained	ENSG00000184047	1.072	rs114852265
QTS000024	ftp://ftp.ebi.ac.uk/pub/databases/spot/eQTL/sumstats/QTS000024/QTD000427/QTD000427.cc.tsv.gz	ENSG00000111011.grp_2.contained.ENST00000531389	12	122661281	C	T	chr12_122661281_C_T	69	0.212042	0.0958925	-0.182823	0.109209	SNP	81	382	0.94741	ENSG00000111011.contained	ENSG00000111011	72.122	rs12821949
QTS000024	ftp://ftp.ebi.ac.uk/pub/databases/spot/eQTL/sumstats/QTS000024/QTD000427/QTD000427.cc.tsv.gz	ENSG00000139697.grp_1.upstream.ENST00000267176	12	122661281	C	T	chr12_122661281_C_T	69	0.212042	0.974373	-0.00349508	0.108646	SNP	81	382	0.94741	ENSG00000139697.upstream	ENSG00000139697	45.711	rs12821949
QTS000024	ftp://ftp.ebi.ac.uk/pub/databases/spot/eQTL/sumstats/QTS000024/QTD000427/QTD000427.cc.tsv.gz	ENSG00000158104.grp_2.contained.ENST00000542159	12	122661281	C	T	chr12_122661281_C_T	69	0.212042	0.249265	0.152398	0.131837	SNP	81	382	0.94741	ENSG00000158104.contained	ENSG00000158104	26.153	rs12821949
QTS000024	ftp://ftp.ebi.ac.uk/pub/databases/spot/eQTL/sumstats/QTS000024/QTD000427/QTD000427.cc.tsv.gz	ENSG00000184047.grp_2.contained.ENST00000439489	12	122661281	C	T	chr12_122661281_C_T	69	0.212042	0.75931	-0.0406381	0.13243	SNP	81	382	0.94741	ENSG00000184047.contained	ENSG00000184047	1.072	rs12821949
QTS000024	ftp://ftp.ebi.ac.uk/pub/databases/spot/eQTL/sumstats/QTS000024/QTD000427/QTD000427.cc.tsv.gz	ENSG00000111011.grp_2.contained.ENST00000531389	12	122661317	C	T	chr12_122661317_C_T	145	0.484293	0.0316066	-0.181694	0.0838597	SNP	197	382	0.99798	ENSG00000111011.contained	ENSG00000111011	72.122	rs2245199
QTS000024	ftp://ftp.ebi.ac.uk/pub/databases/spot/eQTL/sumstats/QTS000024/QTD000427/QTD000427.cc.tsv.gz	ENSG00000139697.grp_1.upstream.ENST00000267176	12	122661317	C	T	chr12_122661317_C_T	145	0.484293	0.781171	-0.0233285	0.0838495	SNP	197	382	0.99798	ENSG00000139697.upstream	ENSG00000139697	45.711	rs2245199
QTS000024	ftp://ftp.ebi.ac.uk/pub/databases/spot/eQTL/sumstats/QTS000024/QTD000427/QTD000427.cc.tsv.gz	ENSG00000158104.grp_2.contained.ENST00000542159	12	122661317	C	T	chr12_122661317_C_T	145	0.484293	0.0080777	0.268287	0.100133	SNP	197	382	0.99798	ENSG00000158104.contained	ENSG00000158104	26.153	rs2245199
QTS000024	ftp://ftp.ebi.ac.uk/pub/databases/spot/eQTL/sumstats/QTS000024/QTD000427/QTD000427.cc.tsv.gz	ENSG00000184047.grp_2.contained.ENST00000439489	12	122661317	C	T	chr12_122661317_C_T	145	0.484293	0.618117	-0.0510307	0.102183	SNP	197	382	0.99798	ENSG00000184047.contained	ENSG00000184047	1.072	rs2245199
QTS000024	ftp://ftp.ebi.ac.uk/pub/databases/spot/eQTL/sumstats/QTS000024/QTD000427/QTD000427.cc.tsv.gz	ENSG00000111011.grp_2.contained.ENST00000531389	12	122661633	C	T	chr12_122661633_C_T	35	0.0994764	0.815977	-0.0349373	0.149899	SNP	38	382	0.94678	ENSG00000111011.contained	ENSG00000111011	72.122	rs113542092
QTS000024	ftp://ftp.ebi.ac.uk/pub/databases/spot/eQTL/sumstats/QTS000024/QTD000427/QTD000427.cc.tsv.gz	ENSG00000139697.grp_1.upstream.ENST00000267176	12	122661633	C	T	chr12_122661633_C_T	35	0.0994764	0.924523	-0.0140388	0.147973	SNP	38	382	0.94678	ENSG00000139697.upstream	ENSG00000139697	45.711	rs113542092
QTS000024	ftp://ftp.ebi.ac.uk/pub/databases/spot/eQTL/sumstats/QTS000024/QTD000427/QTD000427.cc.tsv.gz	ENSG00000158104.grp_2.contained.ENST00000542159	12	122661633	C	T	chr12_122661633_C_T	35	0.0994764	0.685818	0.0730013	0.180159	SNP	38	382	0.94678	ENSG00000158104.contained	ENSG00000158104	26.153	rs113542092
QTS000024	ftp://ftp.ebi.ac.uk/pub/databases/spot/eQTL/sumstats/QTS000024/QTD000427/QTD000427.cc.tsv.gz	ENSG00000184047.grp_2.contained.ENST00000439489	12	122661633	C	T	chr12_122661633_C_T	35	0.0994764	0.602903	0.0939565	0.18028	SNP	38	382	0.94678	ENSG00000184047.contained	ENSG00000184047	1.072	rs113542092
QTS000024	ftp://ftp.ebi.ac.uk/pub/databases/spot/eQTL/sumstats/QTS000024/QTD000427/QTD000427.cc.tsv.gz	ENSG00000111011.grp_2.contained.ENST00000531389	12	122662529	C	CTTTTT	chr12_122662529_C_CTTTTT	13	0.0340314	0.989262	0.00351137	0.260523	INDEL	13	382	0.73065	ENSG00000111011.contained	ENSG00000111011	72.122	rs1375394174
QTS000024	ftp://ftp.ebi.ac.uk/pub/databases/spot/eQTL/sumstats/QTS000024/QTD000427/QTD000427.cc.tsv.gz	ENSG00000139697.grp_1.upstream.ENST00000267176	12	122662529	C	CTTTTT	chr12_122662529_C_CTTTTT	13	0.0340314	0.263469	-0.28744	0.256228	INDEL	13	382	0.73065	ENSG00000139697.upstream	ENSG00000139697	45.711	rs1375394174
QTS000024	ftp://ftp.ebi.ac.uk/pub/databases/spot/eQTL/sumstats/QTS000024/QTD000427/QTD000427.cc.tsv.gz	ENSG00000158104.grp_2.contained.ENST00000542159	12	122662529	C	CTTTTT	chr12_122662529_C_CTTTTT	13	0.0340314	0.76547	-0.0935539	0.313133	INDEL	13	382	0.73065	ENSG00000158104.contained	ENSG00000158104	26.153	rs1375394174
QTS000024	ftp://ftp.ebi.ac.uk/pub/databases/spot/eQTL/sumstats/QTS000024/QTD000427/QTD000427.cc.tsv.gz	ENSG00000184047.grp_2.contained.ENST00000439489	12	122662529	C	CTTTTT	chr12_122662529_C_CTTTTT	13	0.0340314	0.261197	0.352125	0.312393	INDEL	13	382	0.73065	ENSG00000184047.contained	ENSG00000184047	1.072	rs1375394174
QTS000024	ftp://ftp.ebi.ac.uk/pub/databases/spot/eQTL/sumstats/QTS000024/QTD000427/QTD000427.cc.tsv.gz	ENSG00000111011.grp_2.contained.ENST00000531389	12	122663087	C	G	chr12_122663087_C_G	11	0.0287958	0.545171	-0.15892	0.262163	SNP	11	382	0.88808	ENSG00000111011.contained	ENSG00000111011	72.122	rs74613143
QTS000024	ftp://ftp.ebi.ac.uk/pub/databases/spot/eQTL/sumstats/QTS000024/QTD000427/QTD000427.cc.tsv.gz	ENSG00000139697.grp_1.upstream.ENST00000267176	12	122663087	C	G	chr12_122663087_C_G	11	0.0287958	0.783685	0.0712026	0.258975	SNP	11	382	0.88808	ENSG00000139697.upstream	ENSG00000139697	45.711	rs74613143
QTS000024	ftp://ftp.ebi.ac.uk/pub/databases/spot/eQTL/sumstats/QTS000024/QTD000427/QTD000427.cc.tsv.gz	ENSG00000158104.grp_2.contained.ENST00000542159	12	122663087	C	G	chr12_122663087_C_G	11	0.0287958	0.384973	0.274202	0.314834	SNP	11	382	0.88808	ENSG00000158104.contained	ENSG00000158104	26.153	rs74613143
QTS000024	ftp://ftp.ebi.ac.uk/pub/databases/spot/eQTL/sumstats/QTS000024/QTD000427/QTD000427.cc.tsv.gz	ENSG00000184047.grp_2.contained.ENST00000439489	12	122663087	C	G	chr12_122663087_C_G	11	0.0287958	0.576521	0.17655	0.31554	SNP	11	382	0.88808	ENSG00000184047.contained	ENSG00000184047	1.072	rs74613143
QTS000024	ftp://ftp.ebi.ac.uk/pub/databases/spot/eQTL/sumstats/QTS000024/QTD000427/QTD000427.cc.tsv.gz	ENSG00000111011.grp_2.contained.ENST00000531389	12	122663355	CTCCCTCCT	C	chr12_122663355_CTCCCTCCT_C	7	0.0235602	0.756401	0.0697074	0.22436	INDEL	9	382	0.77686	ENSG00000111011.contained	ENSG00000111011	72.122	rs375404687
QTS000024	ftp://ftp.ebi.ac.uk/pub/databases/spot/eQTL/sumstats/QTS000024/QTD000427/QTD000427.cc.tsv.gz	ENSG00000139697.grp_1.upstream.ENST00000267176	12	122663355	CTCCCTCCT	C	chr12_122663355_CTCCCTCCT_C	7	0.0235602	0.663764	0.0964059	0.22139	INDEL	9	382	0.77686	ENSG00000139697.upstream	ENSG00000139697	45.711	rs375404687
QTS000024	ftp://ftp.ebi.ac.uk/pub/databases/spot/eQTL/sumstats/QTS000024/QTD000427/QTD000427.cc.tsv.gz	ENSG00000158104.grp_2.contained.ENST00000542159	12	122663355	CTCCCTCCT	C	chr12_122663355_CTCCCTCCT_C	7	0.0235602	0.0773876	0.47506	0.267422	INDEL	9	382	0.77686	ENSG00000158104.contained	ENSG00000158104	26.153	rs375404687
QTS000024	ftp://ftp.ebi.ac.uk/pub/databases/spot/eQTL/sumstats/QTS000024/QTD000427/QTD000427.cc.tsv.gz	ENSG00000184047.grp_2.contained.ENST00000439489	12	122663355	CTCCCTCCT	C	chr12_122663355_CTCCCTCCT_C	7	0.0235602	0.551786	0.160864	0.2698	INDEL	9	382	0.77686	ENSG00000184047.contained	ENSG00000184047	1.072	rs375404687
QTS000024	ftp://ftp.ebi.ac.uk/pub/databases/spot/eQTL/sumstats/QTS000024/QTD000427/QTD000427.cc.tsv.gz	ENSG00000111011.grp_2.contained.ENST00000531389	12	122663359	C	T	chr12_122663359_C_T	26	0.0759162	0.0887917	-0.282909	0.16532	SNP	31	382	0.80121	ENSG00000111011.contained	ENSG00000111011	72.122	rs76101414
QTS000024	ftp://ftp.ebi.ac.uk/pub/databases/spot/eQTL/sumstats/QTS000024/QTD000427/QTD000427.cc.tsv.gz	ENSG00000139697.grp_1.upstream.ENST00000267176	12	122663359	C	T	chr12_122663359_C_T	26	0.0759162	0.984479	0.00320532	0.164527	SNP	31	382	0.80121	ENSG00000139697.upstream	ENSG00000139697	45.711	rs76101414
QTS000024	ftp://ftp.ebi.ac.uk/pub/databases/spot/eQTL/sumstats/QTS000024/QTD000427/QTD000427.cc.tsv.gz	ENSG00000158104.grp_2.contained.ENST00000542159	12	122663359	C	T	chr12_122663359_C_T	26	0.0759162	0.335981	-0.192833	0.199874	SNP	31	382	0.80121	ENSG00000158104.contained	ENSG00000158104	26.153	rs76101414
QTS000024	ftp://ftp.ebi.ac.uk/pub/databases/spot/eQTL/sumstats/QTS000024/QTD000427/QTD000427.cc.tsv.gz	ENSG00000184047.grp_2.contained.ENST00000439489	12	122663359	C	T	chr12_122663359_C_T	26	0.0759162	0.171163	-0.274171	0.19953	SNP	31	382	0.80121	ENSG00000184047.contained	ENSG00000184047	1.072	rs76101414
QTS000024	ftp://ftp.ebi.ac.uk/pub/databases/spot/eQTL/sumstats/QTS000024/QTD000427/QTD000427.cc.tsv.gz	ENSG00000111011.grp_2.contained.ENST00000531389	12	122663410	C	T	chr12_122663410_C_T	25	0.0680628	0.525513	-0.10961	0.172306	SNP	26	382	0.92655	ENSG00000111011.contained	ENSG00000111011	72.122	rs75886719
QTS000024	ftp://ftp.ebi.ac.uk/pub/databases/spot/eQTL/sumstats/QTS000024/QTD000427/QTD000427.cc.tsv.gz	ENSG00000139697.grp_1.upstream.ENST00000267176	12	122663410	C	T	chr12_122663410_C_T	25	0.0680628	0.686847	-0.0687221	0.170187	SNP	26	382	0.92655	ENSG00000139697.upstream	ENSG00000139697	45.711	rs75886719
QTS000024	ftp://ftp.ebi.ac.uk/pub/databases/spot/eQTL/sumstats/QTS000024/QTD000427/QTD000427.cc.tsv.gz	ENSG00000158104.grp_2.contained.ENST00000542159	12	122663410	C	T	chr12_122663410_C_T	25	0.0680628	0.96186	0.00993143	0.20739	SNP	26	382	0.92655	ENSG00000158104.contained	ENSG00000158104	26.153	rs75886719
QTS000024	ftp://ftp.ebi.ac.uk/pub/databases/spot/eQTL/sumstats/QTS000024/QTD000427/QTD000427.cc.tsv.gz	ENSG00000184047.grp_2.contained.ENST00000439489	12	122663410	C	T	chr12_122663410_C_T	25	0.0680628	0.997475	-0.000657841	0.207594	SNP	26	382	0.92655	ENSG00000184047.contained	ENSG00000184047	1.072	rs75886719
QTS000024	ftp://ftp.ebi.ac.uk/pub/databases/spot/eQTL/sumstats/QTS000024/QTD000427/QTD000427.cc.tsv.gz	ENSG00000111011.grp_2.contained.ENST00000531389	12	122663513	G	A	chr12_122663513_G_A	12	0.0340314	0.351713	0.199876	0.214058	SNP	13	382	0.97374	ENSG00000111011.contained	ENSG00000111011	72.122	rs56060411
QTS000024	ftp://ftp.ebi.ac.uk/pub/databases/spot/eQTL/sumstats/QTS000024/QTD000427/QTD000427.cc.tsv.gz	ENSG00000139697.grp_1.upstream.ENST00000267176	12	122663513	G	A	chr12_122663513_G_A	12	0.0340314	0.628388	-0.102623	0.211661	SNP	13	382	0.97374	ENSG00000139697.upstream	ENSG00000139697	45.711	rs56060411
QTS000024	ftp://ftp.ebi.ac.uk/pub/databases/spot/eQTL/sumstats/QTS000024/QTD000427/QTD000427.cc.tsv.gz	ENSG00000158104.grp_2.contained.ENST00000542159	12	122663513	G	A	chr12_122663513_G_A	12	0.0340314	0.242636	0.301278	0.256984	SNP	13	382	0.97374	ENSG00000158104.contained	ENSG00000158104	26.153	rs56060411
QTS000024	ftp://ftp.ebi.ac.uk/pub/databases/spot/eQTL/sumstats/QTS000024/QTD000427/QTD000427.cc.tsv.gz	ENSG00000184047.grp_2.contained.ENST00000439489	12	122663513	G	A	chr12_122663513_G_A	12	0.0340314	0.65735	-0.114678	0.258093	SNP	13	382	0.97374	ENSG00000184047.contained	ENSG00000184047	1.072	rs56060411
QTS000024	ftp://ftp.ebi.ac.uk/pub/databases/spot/eQTL/sumstats/QTS000024/QTD000427/QTD000427.cc.tsv.gz	ENSG00000111011.grp_2.contained.ENST00000531389	12	122663608	C	A	chr12_122663608_C_A	8	0.0209424	0.550963	-0.17743	0.29697	SNP	8	382	0.85779	ENSG00000111011.contained	ENSG00000111011	72.122	rs7311493
QTS000024	ftp://ftp.ebi.ac.uk/pub/databases/spot/eQTL/sumstats/QTS000024/QTD000427/QTD000427.cc.tsv.gz	ENSG00000139697.grp_1.upstream.ENST00000267176	12	122663608	C	A	chr12_122663608_C_A	8	0.0209424	0.791022	-0.0778522	0.293354	SNP	8	382	0.85779	ENSG00000139697.upstream	ENSG00000139697	45.711	rs7311493
QTS000024	ftp://ftp.ebi.ac.uk/pub/databases/spot/eQTL/sumstats/QTS000024/QTD000427/QTD000427.cc.tsv.gz	ENSG00000158104.grp_2.contained.ENST00000542159	12	122663608	C	A	chr12_122663608_C_A	8	0.0209424	0.53772	0.220441	0.357004	SNP	8	382	0.85779	ENSG00000158104.contained	ENSG00000158104	26.153	rs7311493
QTS000024	ftp://ftp.ebi.ac.uk/pub/databases/spot/eQTL/sumstats/QTS000024/QTD000427/QTD000427.cc.tsv.gz	ENSG00000184047.grp_2.contained.ENST00000439489	12	122663608	C	A	chr12_122663608_C_A	8	0.0209424	0.709342	0.133507	0.357598	SNP	8	382	0.85779	ENSG00000184047.contained	ENSG00000184047	1.072	rs7311493
QTS000024	ftp://ftp.ebi.ac.uk/pub/databases/spot/eQTL/sumstats/QTS000024/QTD000427/QTD000427.cc.tsv.gz	ENSG00000111011.grp_2.contained.ENST00000531389	12	122664042	A	T	chr12_122664042_A_T	24	0.065445	0.578889	-0.09615	0.172919	SNP	25	382	0.937	ENSG00000111011.contained	ENSG00000111011	72.122	rs79957053
QTS000024	ftp://ftp.ebi.ac.uk/pub/databases/spot/eQTL/sumstats/QTS000024/QTD000427/QTD000427.cc.tsv.gz	ENSG00000139697.grp_1.upstream.ENST00000267176	12	122664042	A	T	chr12_122664042_A_T	24	0.065445	0.773546	-0.0492171	0.170784	SNP	25	382	0.937	ENSG00000139697.upstream	ENSG00000139697	45.711	rs79957053
QTS000024	ftp://ftp.ebi.ac.uk/pub/databases/spot/eQTL/sumstats/QTS000024/QTD000427/QTD000427.cc.tsv.gz	ENSG00000158104.grp_2.contained.ENST00000542159	12	122664042	A	T	chr12_122664042_A_T	24	0.065445	0.826411	-0.0456936	0.208044	SNP	25	382	0.937	ENSG00000158104.contained	ENSG00000158104	26.153	rs79957053
QTS000024	ftp://ftp.ebi.ac.uk/pub/databases/spot/eQTL/sumstats/QTS000024/QTD000427/QTD000427.cc.tsv.gz	ENSG00000184047.grp_2.contained.ENST00000439489	12	122664042	A	T	chr12_122664042_A_T	24	0.065445	0.633573	0.099395	0.208141	SNP	25	382	0.937	ENSG00000184047.contained	ENSG00000184047	1.072	rs79957053
QTS000024	ftp://ftp.ebi.ac.uk/pub/databases/spot/eQTL/sumstats/QTS000024/QTD000427/QTD000427.cc.tsv.gz	ENSG00000111011.grp_2.contained.ENST00000531389	12	122664078	G	A	chr12_122664078_G_A	35	0.0994764	0.965541	0.00665403	0.153803	SNP	38	382	0.91241	ENSG00000111011.contained	ENSG00000111011	72.122	rs112245865
QTS000024	ftp://ftp.ebi.ac.uk/pub/databases/spot/eQTL/sumstats/QTS000024/QTD000427/QTD000427.cc.tsv.gz	ENSG00000139697.grp_1.upstream.ENST00000267176	12	122664078	G	A	chr12_122664078_G_A	35	0.0994764	0.99885	-0.00021908	0.151807	SNP	38	382	0.91241	ENSG00000139697.upstream	ENSG00000139697	45.711	rs112245865
QTS000024	ftp://ftp.ebi.ac.uk/pub/databases/spot/eQTL/sumstats/QTS000024/QTD000427/QTD000427.cc.tsv.gz	ENSG00000158104.grp_2.contained.ENST00000542159	12	122664078	G	A	chr12_122664078_G_A	35	0.0994764	0.815868	0.0431163	0.18488	SNP	38	382	0.91241	ENSG00000158104.contained	ENSG00000158104	26.153	rs112245865
QTS000024	ftp://ftp.ebi.ac.uk/pub/databases/spot/eQTL/sumstats/QTS000024/QTD000427/QTD000427.cc.tsv.gz	ENSG00000184047.grp_2.contained.ENST00000439489	12	122664078	G	A	chr12_122664078_G_A	35	0.0994764	0.480492	0.130676	0.184827	SNP	38	382	0.91241	ENSG00000184047.contained	ENSG00000184047	1.072	rs112245865
QTS000024	ftp://ftp.ebi.ac.uk/pub/databases/spot/eQTL/sumstats/QTS000024/QTD000427/QTD000427.cc.tsv.gz	ENSG00000111011.grp_2.contained.ENST00000531389	12	122664083	G	C	chr12_122664083_G_C	29	0.0837696	0.350701	-0.147367	0.157491	SNP	32	382	0.94087	ENSG00000111011.contained	ENSG00000111011	72.122	rs143200169
QTS000024	ftp://ftp.ebi.ac.uk/pub/databases/spot/eQTL/sumstats/QTS000024/QTD000427/QTD000427.cc.tsv.gz	ENSG00000139697.grp_1.upstream.ENST00000267176	12	122664083	G	C	chr12_122664083_G_C	29	0.0837696	0.778639	-0.0438609	0.155798	SNP	32	382	0.94087	ENSG00000139697.upstream	ENSG00000139697	45.711	rs143200169
QTS000024	ftp://ftp.ebi.ac.uk/pub/databases/spot/eQTL/sumstats/QTS000024/QTD000427/QTD000427.cc.tsv.gz	ENSG00000158104.grp_2.contained.ENST00000542159	12	122664083	G	C	chr12_122664083_G_C	29	0.0837696	0.443879	-0.145416	0.189495	SNP	32	382	0.94087	ENSG00000158104.contained	ENSG00000158104	26.153	rs143200169
QTS000024	ftp://ftp.ebi.ac.uk/pub/databases/spot/eQTL/sumstats/QTS000024/QTD000427/QTD000427.cc.tsv.gz	ENSG00000184047.grp_2.contained.ENST00000439489	12	122664083	G	C	chr12_122664083_G_C	29	0.0837696	0.0382143	-0.391937	0.187686	SNP	32	382	0.94087	ENSG00000184047.contained	ENSG00000184047	1.072	rs143200169
QTS000024	ftp://ftp.ebi.ac.uk/pub/databases/spot/eQTL/sumstats/QTS000024/QTD000427/QTD000427.cc.tsv.gz	ENSG00000111011.grp_2.contained.ENST00000531389	12	122665255	C	CAT	chr12_122665255_C_CAT	37	0.10733	0.622912	-0.0712489	0.14464	INDEL	41	382	0.89564	ENSG00000111011.contained	ENSG00000111011	72.122	rs372911622
QTS000024	ftp://ftp.ebi.ac.uk/pub/databases/spot/eQTL/sumstats/QTS000024/QTD000427/QTD000427.cc.tsv.gz	ENSG00000111011.grp_2.contained.ENST00000531389	12	122665255	C	CAT	chr12_122665255_C_CAT	37	0.10733	0.622912	-0.0712489	0.14464	INDEL	41	382	0.89564	ENSG00000111011.contained	ENSG00000111011	72.122	rs776589675
QTS000024	ftp://ftp.ebi.ac.uk/pub/databases/spot/eQTL/sumstats/QTS000024/QTD000427/QTD000427.cc.tsv.gz	ENSG00000139697.grp_1.upstream.ENST00000267176	12	122665255	C	CAT	chr12_122665255_C_CAT	37	0.10733	0.804519	-0.0354056	0.142836	INDEL	41	382	0.89564	ENSG00000139697.upstream	ENSG00000139697	45.711	rs372911622
QTS000024	ftp://ftp.ebi.ac.uk/pub/databases/spot/eQTL/sumstats/QTS000024/QTD000427/QTD000427.cc.tsv.gz	ENSG00000139697.grp_1.upstream.ENST00000267176	12	122665255	C	CAT	chr12_122665255_C_CAT	37	0.10733	0.804519	-0.0354056	0.142836	INDEL	41	382	0.89564	ENSG00000139697.upstream	ENSG00000139697	45.711	rs776589675
QTS000024	ftp://ftp.ebi.ac.uk/pub/databases/spot/eQTL/sumstats/QTS000024/QTD000427/QTD000427.cc.tsv.gz	ENSG00000158104.grp_2.contained.ENST00000542159	12	122665255	C	CAT	chr12_122665255_C_CAT	37	0.10733	0.985111	-0.00325197	0.174011	INDEL	41	382	0.89564	ENSG00000158104.contained	ENSG00000158104	26.153	rs372911622
QTS000024	ftp://ftp.ebi.ac.uk/pub/databases/spot/eQTL/sumstats/QTS000024/QTD000427/QTD000427.cc.tsv.gz	ENSG00000158104.grp_2.contained.ENST00000542159	12	122665255	C	CAT	chr12_122665255_C_CAT	37	0.10733	0.985111	-0.00325197	0.174011	INDEL	41	382	0.89564	ENSG00000158104.contained	ENSG00000158104	26.153	rs776589675
QTS000024	ftp://ftp.ebi.ac.uk/pub/databases/spot/eQTL/sumstats/QTS000024/QTD000427/QTD000427.cc.tsv.gz	ENSG00000184047.grp_2.contained.ENST00000439489	12	122665255	C	CAT	chr12_122665255_C_CAT	37	0.10733	0.447781	0.132304	0.173896	INDEL	41	382	0.89564	ENSG00000184047.contained	ENSG00000184047	1.072	rs372911622
QTS000024	ftp://ftp.ebi.ac.uk/pub/databases/spot/eQTL/sumstats/QTS000024/QTD000427/QTD000427.cc.tsv.gz	ENSG00000184047.grp_2.contained.ENST00000439489	12	122665255	C	CAT	chr12_122665255_C_CAT	37	0.10733	0.447781	0.132304	0.173896	INDEL	41	382	0.89564	ENSG00000184047.contained	ENSG00000184047	1.072	rs776589675
QTS000024	ftp://ftp.ebi.ac.uk/pub/databases/spot/eQTL/sumstats/QTS000024/QTD000427/QTD000427.cc.tsv.gz	ENSG00000111011.grp_2.contained.ENST00000531389	12	122665379	T	C	chr12_122665379_T_C	7	0.0183246	0.19353	-0.395742	0.303205	SNP	7	382	0.99796	ENSG00000111011.contained	ENSG00000111011	72.122	rs117394831
QTS000024	ftp://ftp.ebi.ac.uk/pub/databases/spot/eQTL/sumstats/QTS000024/QTD000427/QTD000427.cc.tsv.gz	ENSG00000139697.grp_1.upstream.ENST00000267176	12	122665379	T	C	chr12_122665379_T_C	7	0.0183246	0.136282	0.447221	0.298819	SNP	7	382	0.99796	ENSG00000139697.upstream	ENSG00000139697	45.711	rs117394831
QTS000024	ftp://ftp.ebi.ac.uk/pub/databases/spot/eQTL/sumstats/QTS000024/QTD000427/QTD000427.cc.tsv.gz	ENSG00000158104.grp_2.contained.ENST00000542159	12	122665379	T	C	chr12_122665379_T_C	7	0.0183246	0.0115663	-0.917871	0.359691	SNP	7	382	0.99796	ENSG00000158104.contained	ENSG00000158104	26.153	rs117394831
QTS000024	ftp://ftp.ebi.ac.uk/pub/databases/spot/eQTL/sumstats/QTS000024/QTD000427/QTD000427.cc.tsv.gz	ENSG00000184047.grp_2.contained.ENST00000439489	12	122665379	T	C	chr12_122665379_T_C	7	0.0183246	0.837999	0.0750634	0.3666	SNP	7	382	0.99796	ENSG00000184047.contained	ENSG00000184047	1.072	rs117394831
QTS000024	ftp://ftp.ebi.ac.uk/pub/databases/spot/eQTL/sumstats/QTS000024/QTD000427/QTD000427.cc.tsv.gz	ENSG00000111011.grp_2.contained.ENST00000531389	12	122665496	G	C	chr12_122665496_G_C	24	0.065445	0.575792	-0.0968499	0.172765	SNP	25	382	0.94036	ENSG00000111011.contained	ENSG00000111011	72.122	rs79293402
QTS000024	ftp://ftp.ebi.ac.uk/pub/databases/spot/eQTL/sumstats/QTS000024/QTD000427/QTD000427.cc.tsv.gz	ENSG00000139697.grp_1.upstream.ENST00000267176	12	122665496	G	C	chr12_122665496_G_C	24	0.065445	0.773906	-0.0490937	0.170635	SNP	25	382	0.94036	ENSG00000139697.upstream	ENSG00000139697	45.711	rs79293402
QTS000024	ftp://ftp.ebi.ac.uk/pub/databases/spot/eQTL/sumstats/QTS000024/QTD000427/QTD000427.cc.tsv.gz	ENSG00000158104.grp_2.contained.ENST00000542159	12	122665496	G	C	chr12_122665496_G_C	24	0.065445	0.817254	-0.0481037	0.207859	SNP	25	382	0.94036	ENSG00000158104.contained	ENSG00000158104	26.153	rs79293402
QTS000024	ftp://ftp.ebi.ac.uk/pub/databases/spot/eQTL/sumstats/QTS000024/QTD000427/QTD000427.cc.tsv.gz	ENSG00000184047.grp_2.contained.ENST00000439489	12	122665496	G	C	chr12_122665496_G_C	24	0.065445	0.64572	0.0957715	0.207969	SNP	25	382	0.94036	ENSG00000184047.contained	ENSG00000184047	1.072	rs79293402
QTS000024	ftp://ftp.ebi.ac.uk/pub/databases/spot/eQTL/sumstats/QTS000024/QTD000427/QTD000427.cc.tsv.gz	ENSG00000111011.grp_2.contained.ENST00000531389	12	122665538	C	T	chr12_122665538_C_T	24	0.065445	0.581974	-0.0952817	0.172761	SNP	25	382	0.93889	ENSG00000111011.contained	ENSG00000111011	72.122	rs78334122
QTS000024	ftp://ftp.ebi.ac.uk/pub/databases/spot/eQTL/sumstats/QTS000024/QTD000427/QTD000427.cc.tsv.gz	ENSG00000139697.grp_1.upstream.ENST00000267176	12	122665538	C	T	chr12_122665538_C_T	24	0.065445	0.786597	-0.0462656	0.17063	SNP	25	382	0.93889	ENSG00000139697.upstream	ENSG00000139697	45.711	rs78334122
QTS000024	ftp://ftp.ebi.ac.uk/pub/databases/spot/eQTL/sumstats/QTS000024/QTD000427/QTD000427.cc.tsv.gz	ENSG00000158104.grp_2.contained.ENST00000542159	12	122665538	C	T	chr12_122665538_C_T	24	0.065445	0.81659	-0.048279	0.207847	SNP	25	382	0.93889	ENSG00000158104.contained	ENSG00000158104	26.153	rs78334122
QTS000024	ftp://ftp.ebi.ac.uk/pub/databases/spot/eQTL/sumstats/QTS000024/QTD000427/QTD000427.cc.tsv.gz	ENSG00000184047.grp_2.contained.ENST00000439489	12	122665538	C	T	chr12_122665538_C_T	24	0.065445	0.650238	0.0944574	0.20796	SNP	25	382	0.93889	ENSG00000184047.contained	ENSG00000184047	1.072	rs78334122
QTS000024	ftp://ftp.ebi.ac.uk/pub/databases/spot/eQTL/sumstats/QTS000024/QTD000427/QTD000427.cc.tsv.gz	ENSG00000111011.grp_2.contained.ENST00000531389	12	122665564	CT	C	chr12_122665564_CT_C	10	0.0287958	0.522809	-0.153839	0.24026	INDEL	11	382	0.88951	ENSG00000111011.contained	ENSG00000111011	72.122	rs143005999
QTS000024	ftp://ftp.ebi.ac.uk/pub/databases/spot/eQTL/sumstats/QTS000024/QTD000427/QTD000427.cc.tsv.gz	ENSG00000139697.grp_1.upstream.ENST00000267176	12	122665564	CT	C	chr12_122665564_CT_C	10	0.0287958	0.210418	0.297104	0.236359	INDEL	11	382	0.88951	ENSG00000139697.upstream	ENSG00000139697	45.711	rs143005999
QTS000024	ftp://ftp.ebi.ac.uk/pub/databases/spot/eQTL/sumstats/QTS000024/QTD000427/QTD000427.cc.tsv.gz	ENSG00000158104.grp_2.contained.ENST00000542159	12	122665564	CT	C	chr12_122665564_CT_C	10	0.0287958	0.955415	-0.0161908	0.289183	INDEL	11	382	0.88951	ENSG00000158104.contained	ENSG00000158104	26.153	rs143005999
QTS000024	ftp://ftp.ebi.ac.uk/pub/databases/spot/eQTL/sumstats/QTS000024/QTD000427/QTD000427.cc.tsv.gz	ENSG00000184047.grp_2.contained.ENST00000439489	12	122665564	CT	C	chr12_122665564_CT_C	10	0.0287958	0.516104	0.188124	0.289121	INDEL	11	382	0.88951	ENSG00000184047.contained	ENSG00000184047	1.072	rs143005999
QTS000024	ftp://ftp.ebi.ac.uk/pub/databases/spot/eQTL/sumstats/QTS000024/QTD000427/QTD000427.cc.tsv.gz	ENSG00000111011.grp_2.contained.ENST00000531389	12	122665582	C	CTCTTT	chr12_122665582_C_CTCTTT	114	0.376963	0.00107642	-0.331185	0.099608	INDEL	144	382	0.92725	ENSG00000111011.contained	ENSG00000111011	72.122	rs59995054
QTS000024	ftp://ftp.ebi.ac.uk/pub/databases/spot/eQTL/sumstats/QTS000024/QTD000427/QTD000427.cc.tsv.gz	ENSG00000111011.grp_2.contained.ENST00000531389	12	122665582	C	CTCTTT	chr12_122665582_C_CTCTTT	114	0.376963	0.00107642	-0.331185	0.099608	INDEL	144	382	0.92725	ENSG00000111011.contained	ENSG00000111011	72.122	rs397738176
QTS000024	ftp://ftp.ebi.ac.uk/pub/databases/spot/eQTL/sumstats/QTS000024/QTD000427/QTD000427.cc.tsv.gz	ENSG00000139697.grp_1.upstream.ENST00000267176	12	122665582	C	CTCTTT	chr12_122665582_C_CTCTTT	114	0.376963	0.661375	-0.0444464	0.1013	INDEL	144	382	0.92725	ENSG00000139697.upstream	ENSG00000139697	45.711	rs59995054
QTS000024	ftp://ftp.ebi.ac.uk/pub/databases/spot/eQTL/sumstats/QTS000024/QTD000427/QTD000427.cc.tsv.gz	ENSG00000139697.grp_1.upstream.ENST00000267176	12	122665582	C	CTCTTT	chr12_122665582_C_CTCTTT	114	0.376963	0.661375	-0.0444464	0.1013	INDEL	144	382	0.92725	ENSG00000139697.upstream	ENSG00000139697	45.711	rs397738176
QTS000024	ftp://ftp.ebi.ac.uk/pub/databases/spot/eQTL/sumstats/QTS000024/QTD000427/QTD000427.cc.tsv.gz	ENSG00000158104.grp_2.contained.ENST00000542159	12	122665582	C	CTCTTT	chr12_122665582_C_CTCTTT	114	0.376963	0.21247	0.153804	0.122911	INDEL	144	382	0.92725	ENSG00000158104.contained	ENSG00000158104	26.153	rs59995054
QTS000024	ftp://ftp.ebi.ac.uk/pub/databases/spot/eQTL/sumstats/QTS000024/QTD000427/QTD000427.cc.tsv.gz	ENSG00000158104.grp_2.contained.ENST00000542159	12	122665582	C	CTCTTT	chr12_122665582_C_CTCTTT	114	0.376963	0.21247	0.153804	0.122911	INDEL	144	382	0.92725	ENSG00000158104.contained	ENSG00000158104	26.153	rs397738176
QTS000024	ftp://ftp.ebi.ac.uk/pub/databases/spot/eQTL/sumstats/QTS000024/QTD000427/QTD000427.cc.tsv.gz	ENSG00000184047.grp_2.contained.ENST00000439489	12	122665582	C	CTCTTT	chr12_122665582_C_CTCTTT	114	0.376963	0.717789	-0.0447178	0.123531	INDEL	144	382	0.92725	ENSG00000184047.contained	ENSG00000184047	1.072	rs59995054
QTS000024	ftp://ftp.ebi.ac.uk/pub/databases/spot/eQTL/sumstats/QTS000024/QTD000427/QTD000427.cc.tsv.gz	ENSG00000184047.grp_2.contained.ENST00000439489	12	122665582	C	CTCTTT	chr12_122665582_C_CTCTTT	114	0.376963	0.717789	-0.0447178	0.123531	INDEL	144	382	0.92725	ENSG00000184047.contained	ENSG00000184047	1.072	rs397738176
QTS000024	ftp://ftp.ebi.ac.uk/pub/databases/spot/eQTL/sumstats/QTS000024/QTD000427/QTD000427.cc.tsv.gz	ENSG00000111011.grp_2.contained.ENST00000531389	12	122665612	G	A	chr12_122665612_G_A	8	0.0209424	0.550963	-0.17743	0.29697	SNP	8	382	0.85779	ENSG00000111011.contained	ENSG00000111011	72.122	rs113852766
QTS000024	ftp://ftp.ebi.ac.uk/pub/databases/spot/eQTL/sumstats/QTS000024/QTD000427/QTD000427.cc.tsv.gz	ENSG00000111011.grp_2.contained.ENST00000531389	12	122665612	G	GTC	chr12_122665612_G_GTC	30	0.091623	0.210462	-0.183872	0.146292	INDEL	35	382	0.91771	ENSG00000111011.contained	ENSG00000111011	72.122	rs376885634
QTS000024	ftp://ftp.ebi.ac.uk/pub/databases/spot/eQTL/sumstats/QTS000024/QTD000427/QTD000427.cc.tsv.gz	ENSG00000111011.grp_2.contained.ENST00000531389	12	122665612	G	GTCTC	chr12_122665612_G_GTCTC	5	0.0157068	0.74134	-0.0954469	0.288708	INDEL	6	382	0.86433	ENSG00000111011.contained	ENSG00000111011	72.122	rs376885634
QTS000024	ftp://ftp.ebi.ac.uk/pub/databases/spot/eQTL/sumstats/QTS000024/QTD000427/QTD000427.cc.tsv.gz	ENSG00000139697.grp_1.upstream.ENST00000267176	12	122665612	G	A	chr12_122665612_G_A	8	0.0209424	0.791022	-0.0778522	0.293354	SNP	8	382	0.85779	ENSG00000139697.upstream	ENSG00000139697	45.711	rs113852766
QTS000024	ftp://ftp.ebi.ac.uk/pub/databases/spot/eQTL/sumstats/QTS000024/QTD000427/QTD000427.cc.tsv.gz	ENSG00000139697.grp_1.upstream.ENST00000267176	12	122665612	G	GTC	chr12_122665612_G_GTC	30	0.091623	0.74241	0.04773	0.144996	INDEL	35	382	0.91771	ENSG00000139697.upstream	ENSG00000139697	45.711	rs376885634
QTS000024	ftp://ftp.ebi.ac.uk/pub/databases/spot/eQTL/sumstats/QTS000024/QTD000427/QTD000427.cc.tsv.gz	ENSG00000139697.grp_1.upstream.ENST00000267176	12	122665612	G	GTCTC	chr12_122665612_G_GTCTC	5	0.0157068	0.689	0.114217	0.28492	INDEL	6	382	0.86433	ENSG00000139697.upstream	ENSG00000139697	45.711	rs376885634
QTS000024	ftp://ftp.ebi.ac.uk/pub/databases/spot/eQTL/sumstats/QTS000024/QTD000427/QTD000427.cc.tsv.gz	ENSG00000158104.grp_2.contained.ENST00000542159	12	122665612	G	A	chr12_122665612_G_A	8	0.0209424	0.53772	0.220441	0.357004	SNP	8	382	0.85779	ENSG00000158104.contained	ENSG00000158104	26.153	rs113852766
QTS000024	ftp://ftp.ebi.ac.uk/pub/databases/spot/eQTL/sumstats/QTS000024/QTD000427/QTD000427.cc.tsv.gz	ENSG00000158104.grp_2.contained.ENST00000542159	12	122665612	G	GTC	chr12_122665612_G_GTC	30	0.091623	0.590939	-0.0950497	0.176521	INDEL	35	382	0.91771	ENSG00000158104.contained	ENSG00000158104	26.153	rs376885634
QTS000024	ftp://ftp.ebi.ac.uk/pub/databases/spot/eQTL/sumstats/QTS000024/QTD000427/QTD000427.cc.tsv.gz	ENSG00000158104.grp_2.contained.ENST00000542159	12	122665612	G	GTCTC	chr12_122665612_G_GTCTC	5	0.0157068	0.502954	-0.232756	0.346761	INDEL	6	382	0.86433	ENSG00000158104.contained	ENSG00000158104	26.153	rs376885634
QTS000024	ftp://ftp.ebi.ac.uk/pub/databases/spot/eQTL/sumstats/QTS000024/QTD000427/QTD000427.cc.tsv.gz	ENSG00000184047.grp_2.contained.ENST00000439489	12	122665612	G	A	chr12_122665612_G_A	8	0.0209424	0.709342	0.133507	0.357598	SNP	8	382	0.85779	ENSG00000184047.contained	ENSG00000184047	1.072	rs113852766
QTS000024	ftp://ftp.ebi.ac.uk/pub/databases/spot/eQTL/sumstats/QTS000024/QTD000427/QTD000427.cc.tsv.gz	ENSG00000184047.grp_2.contained.ENST00000439489	12	122665612	G	GTC	chr12_122665612_G_GTC	30	0.091623	0.0893172	-0.299645	0.175391	INDEL	35	382	0.91771	ENSG00000184047.contained	ENSG00000184047	1.072	rs376885634
QTS000024	ftp://ftp.ebi.ac.uk/pub/databases/spot/eQTL/sumstats/QTS000024/QTD000427/QTD000427.cc.tsv.gz	ENSG00000184047.grp_2.contained.ENST00000439489	12	122665612	G	GTCTC	chr12_122665612_G_GTCTC	5	0.0157068	0.771424	-0.101097	0.34746	INDEL	6	382	0.86433	ENSG00000184047.contained	ENSG00000184047	1.072	rs376885634
QTS000024	ftp://ftp.ebi.ac.uk/pub/databases/spot/eQTL/sumstats/QTS000024/QTD000427/QTD000427.cc.tsv.gz	ENSG00000111011.grp_2.contained.ENST00000531389	12	122665620	C	G	chr12_122665620_C_G	24	0.065445	0.581974	-0.0952817	0.172761	SNP	25	382	0.93889	ENSG00000111011.contained	ENSG00000111011	72.122	rs80329600
QTS000024	ftp://ftp.ebi.ac.uk/pub/databases/spot/eQTL/sumstats/QTS000024/QTD000427/QTD000427.cc.tsv.gz	ENSG00000139697.grp_1.upstream.ENST00000267176	12	122665620	C	G	chr12_122665620_C_G	24	0.065445	0.786597	-0.0462656	0.17063	SNP	25	382	0.93889	ENSG00000139697.upstream	ENSG00000139697	45.711	rs80329600
QTS000024	ftp://ftp.ebi.ac.uk/pub/databases/spot/eQTL/sumstats/QTS000024/QTD000427/QTD000427.cc.tsv.gz	ENSG00000158104.grp_2.contained.ENST00000542159	12	122665620	C	G	chr12_122665620_C_G	24	0.065445	0.81659	-0.048279	0.207847	SNP	25	382	0.93889	ENSG00000158104.contained	ENSG00000158104	26.153	rs80329600
QTS000024	ftp://ftp.ebi.ac.uk/pub/databases/spot/eQTL/sumstats/QTS000024/QTD000427/QTD000427.cc.tsv.gz	ENSG00000184047.grp_2.contained.ENST00000439489	12	122665620	C	G	chr12_122665620_C_G	24	0.065445	0.650238	0.0944574	0.20796	SNP	25	382	0.93889	ENSG00000184047.contained	ENSG00000184047	1.072	rs80329600
QTS000024	ftp://ftp.ebi.ac.uk/pub/databases/spot/eQTL/sumstats/QTS000024/QTD000427/QTD000427.cc.tsv.gz	ENSG00000111011.grp_2.contained.ENST00000531389	12	122665935	T	A	chr12_122665935_T_A	14	0.0366492	0.658061	-0.105046	0.236941	SNP	14	382	0.87217	ENSG00000111011.contained	ENSG00000111011	72.122	rs664881
QTS000024	ftp://ftp.ebi.ac.uk/pub/databases/spot/eQTL/sumstats/QTS000024/QTD000427/QTD000427.cc.tsv.gz	ENSG00000139697.grp_1.upstream.ENST00000267176	12	122665935	T	A	chr12_122665935_T_A	14	0.0366492	0.346043	-0.220527	0.233405	SNP	14	382	0.87217	ENSG00000139697.upstream	ENSG00000139697	45.711	rs664881
QTS000024	ftp://ftp.ebi.ac.uk/pub/databases/spot/eQTL/sumstats/QTS000024/QTD000427/QTD000427.cc.tsv.gz	ENSG00000158104.grp_2.contained.ENST00000542159	12	122665935	T	A	chr12_122665935_T_A	14	0.0366492	0.839358	0.0578562	0.284985	SNP	14	382	0.87217	ENSG00000158104.contained	ENSG00000158104	26.153	rs664881
QTS000024	ftp://ftp.ebi.ac.uk/pub/databases/spot/eQTL/sumstats/QTS000024/QTD000427/QTD000427.cc.tsv.gz	ENSG00000184047.grp_2.contained.ENST00000439489	12	122665935	T	A	chr12_122665935_T_A	14	0.0366492	0.642939	0.132409	0.285123	SNP	14	382	0.87217	ENSG00000184047.contained	ENSG00000184047	1.072	rs664881
QTS000024	ftp://ftp.ebi.ac.uk/pub/databases/spot/eQTL/sumstats/QTS000024/QTD000427/QTD000427.cc.tsv.gz	ENSG00000111011.grp_2.contained.ENST00000531389	12	122666300	C	T	chr12_122666300_C_T	11	0.0287958	0.585622	-0.145901	0.267121	SNP	11	382	0.88751	ENSG00000111011.contained	ENSG00000111011	72.122	rs79018846
QTS000024	ftp://ftp.ebi.ac.uk/pub/databases/spot/eQTL/sumstats/QTS000024/QTD000427/QTD000427.cc.tsv.gz	ENSG00000139697.grp_1.upstream.ENST00000267176	12	122666300	C	T	chr12_122666300_C_T	11	0.0287958	0.828591	0.0572092	0.263842	SNP	11	382	0.88751	ENSG00000139697.upstream	ENSG00000139697	45.711	rs79018846
QTS000024	ftp://ftp.ebi.ac.uk/pub/databases/spot/eQTL/sumstats/QTS000024/QTD000427/QTD000427.cc.tsv.gz	ENSG00000158104.grp_2.contained.ENST00000542159	12	122666300	C	T	chr12_122666300_C_T	11	0.0287958	0.344303	0.304006	0.320597	SNP	11	382	0.88751	ENSG00000158104.contained	ENSG00000158104	26.153	rs79018846
QTS000024	ftp://ftp.ebi.ac.uk/pub/databases/spot/eQTL/sumstats/QTS000024/QTD000427/QTD000427.cc.tsv.gz	ENSG00000184047.grp_2.contained.ENST00000439489	12	122666300	C	T	chr12_122666300_C_T	11	0.0287958	0.685037	0.130648	0.321579	SNP	11	382	0.88751	ENSG00000184047.contained	ENSG00000184047	1.072	rs79018846
QTS000024	ftp://ftp.ebi.ac.uk/pub/databases/spot/eQTL/sumstats/QTS000024/QTD000427/QTD000427.cc.tsv.gz	ENSG00000111011.grp_2.contained.ENST00000531389	12	122666759	ATTTTTT	A	chr12_122666759_ATTTTTT_A	27	0.0732984	0.198221	-0.210668	0.163118	INDEL	29	382	0.74518	ENSG00000111011.contained	ENSG00000111011	72.122	rs1243878279
QTS000024	ftp://ftp.ebi.ac.uk/pub/databases/spot/eQTL/sumstats/QTS000024/QTD000427/QTD000427.cc.tsv.gz	ENSG00000111011.grp_2.contained.ENST00000531389	12	122666759	ATTTTTTTTTTTTTTTT	A	chr12_122666759_ATTTTTTTTTTTTTTTT_A	8	0.0235602	0.624768	-0.129691	0.264695	INDEL	9	382	0.86621	ENSG00000111011.contained	ENSG00000111011	72.122	rs1457783295
QTS000024	ftp://ftp.ebi.ac.uk/pub/databases/spot/eQTL/sumstats/QTS000024/QTD000427/QTD000427.cc.tsv.gz	ENSG00000139697.grp_1.upstream.ENST00000267176	12	122666759	ATTTTTT	A	chr12_122666759_ATTTTTT_A	27	0.0732984	0.55396	-0.0958248	0.161601	INDEL	29	382	0.74518	ENSG00000139697.upstream	ENSG00000139697	45.711	rs1243878279
QTS000024	ftp://ftp.ebi.ac.uk/pub/databases/spot/eQTL/sumstats/QTS000024/QTD000427/QTD000427.cc.tsv.gz	ENSG00000139697.grp_1.upstream.ENST00000267176	12	122666759	ATTTTTTTTTTTTTTTT	A	chr12_122666759_ATTTTTTTTTTTTTTTT_A	8	0.0235602	0.329813	0.254786	0.260731	INDEL	9	382	0.86621	ENSG00000139697.upstream	ENSG00000139697	45.711	rs1457783295
QTS000024	ftp://ftp.ebi.ac.uk/pub/databases/spot/eQTL/sumstats/QTS000024/QTD000427/QTD000427.cc.tsv.gz	ENSG00000158104.grp_2.contained.ENST00000542159	12	122666759	ATTTTTT	A	chr12_122666759_ATTTTTT_A	27	0.0732984	0.0427249	-0.397506	0.194742	INDEL	29	382	0.74518	ENSG00000158104.contained	ENSG00000158104	26.153	rs1243878279
QTS000024	ftp://ftp.ebi.ac.uk/pub/databases/spot/eQTL/sumstats/QTS000024/QTD000427/QTD000427.cc.tsv.gz	ENSG00000158104.grp_2.contained.ENST00000542159	12	122666759	ATTTTTTTTTTTTTTTT	A	chr12_122666759_ATTTTTTTTTTTTTTTT_A	8	0.0235602	0.993344	-0.00266022	0.318444	INDEL	9	382	0.86621	ENSG00000158104.contained	ENSG00000158104	26.153	rs1457783295
QTS000024	ftp://ftp.ebi.ac.uk/pub/databases/spot/eQTL/sumstats/QTS000024/QTD000427/QTD000427.cc.tsv.gz	ENSG00000184047.grp_2.contained.ENST00000439489	12	122666759	ATTTTTT	A	chr12_122666759_ATTTTTT_A	27	0.0732984	0.0967643	-0.326724	0.195683	INDEL	29	382	0.74518	ENSG00000184047.contained	ENSG00000184047	1.072	rs1243878279
QTS000024	ftp://ftp.ebi.ac.uk/pub/databases/spot/eQTL/sumstats/QTS000024/QTD000427/QTD000427.cc.tsv.gz	ENSG00000184047.grp_2.contained.ENST00000439489	12	122666759	ATTTTTTTTTTTTTTTT	A	chr12_122666759_ATTTTTTTTTTTTTTTT_A	8	0.0235602	0.678718	0.132188	0.318599	INDEL	9	382	0.86621	ENSG00000184047.contained	ENSG00000184047	1.072	rs1457783295
QTS000024	ftp://ftp.ebi.ac.uk/pub/databases/spot/eQTL/sumstats/QTS000024/QTD000427/QTD000427.cc.tsv.gz	ENSG00000111011.grp_2.contained.ENST00000531389	12	122666799	CAG	C	chr12_122666799_CAG_C	28	0.0811518	0.325554	-0.159688	0.161978	INDEL	31	382	0.92012	ENSG00000111011.contained	ENSG00000111011	72.122	rs775999629
QTS000024	ftp://ftp.ebi.ac.uk/pub/databases/spot/eQTL/sumstats/QTS000024/QTD000427/QTD000427.cc.tsv.gz	ENSG00000139697.grp_1.upstream.ENST00000267176	12	122666799	CAG	C	chr12_122666799_CAG_C	28	0.0811518	0.776524	-0.0455654	0.160279	INDEL	31	382	0.92012	ENSG00000139697.upstream	ENSG00000139697	45.711	rs775999629
QTS000024	ftp://ftp.ebi.ac.uk/pub/databases/spot/eQTL/sumstats/QTS000024/QTD000427/QTD000427.cc.tsv.gz	ENSG00000158104.grp_2.contained.ENST00000542159	12	122666799	CAG	C	chr12_122666799_CAG_C	28	0.0811518	0.281622	-0.210198	0.194629	INDEL	31	382	0.92012	ENSG00000158104.contained	ENSG00000158104	26.153	rs775999629
QTS000024	ftp://ftp.ebi.ac.uk/pub/databases/spot/eQTL/sumstats/QTS000024/QTD000427/QTD000427.cc.tsv.gz	ENSG00000184047.grp_2.contained.ENST00000439489	12	122666799	CAG	C	chr12_122666799_CAG_C	28	0.0811518	0.0436439	-0.392628	0.19321	INDEL	31	382	0.92012	ENSG00000184047.contained	ENSG00000184047	1.072	rs775999629
QTS000024	ftp://ftp.ebi.ac.uk/pub/databases/spot/eQTL/sumstats/QTS000024/QTD000427/QTD000427.cc.tsv.gz	ENSG00000111011.grp_2.contained.ENST00000531389	12	122667364	C	CA	chr12_122667364_C_CA	99	0.301047	0.000769066	-0.297008	0.0867562	INDEL	115	382	0.95708	ENSG00000111011.contained	ENSG00000111011	72.122	rs144434664
QTS000024	ftp://ftp.ebi.ac.uk/pub/databases/spot/eQTL/sumstats/QTS000024/QTD000427/QTD000427.cc.tsv.gz	ENSG00000111011.grp_2.contained.ENST00000531389	12	122667364	C	CAA	chr12_122667364_C_CAA	36	0.102094	0.723335	0.0546869	0.154234	INDEL	39	382	0.90311	ENSG00000111011.contained	ENSG00000111011	72.122	rs144434664
QTS000024	ftp://ftp.ebi.ac.uk/pub/databases/spot/eQTL/sumstats/QTS000024/QTD000427/QTD000427.cc.tsv.gz	ENSG00000111011.grp_2.contained.ENST00000531389	12	122667364	CA	C	chr12_122667364_CA_C	12	0.0314136	0.90427	0.0308575	0.256202	INDEL	12	382	0.87132	ENSG00000111011.contained	ENSG00000111011	72.122	rs112908518
QTS000024	ftp://ftp.ebi.ac.uk/pub/databases/spot/eQTL/sumstats/QTS000024/QTD000427/QTD000427.cc.tsv.gz	ENSG00000139697.grp_1.upstream.ENST00000267176	12	122667364	C	CA	chr12_122667364_C_CA	99	0.301047	0.819345	0.0202247	0.0884223	INDEL	115	382	0.95708	ENSG00000139697.upstream	ENSG00000139697	45.711	rs144434664
QTS000024	ftp://ftp.ebi.ac.uk/pub/databases/spot/eQTL/sumstats/QTS000024/QTD000427/QTD000427.cc.tsv.gz	ENSG00000139697.grp_1.upstream.ENST00000267176	12	122667364	C	CAA	chr12_122667364_C_CAA	36	0.102094	0.803473	-0.0379478	0.152259	INDEL	39	382	0.90311	ENSG00000139697.upstream	ENSG00000139697	45.711	rs144434664
QTS000024	ftp://ftp.ebi.ac.uk/pub/databases/spot/eQTL/sumstats/QTS000024/QTD000427/QTD000427.cc.tsv.gz	ENSG00000139697.grp_1.upstream.ENST00000267176	12	122667364	CA	C	chr12_122667364_CA_C	12	0.0314136	0.756605	0.0784812	0.252818	INDEL	12	382	0.87132	ENSG00000139697.upstream	ENSG00000139697	45.711	rs112908518
QTS000024	ftp://ftp.ebi.ac.uk/pub/databases/spot/eQTL/sumstats/QTS000024/QTD000427/QTD000427.cc.tsv.gz	ENSG00000158104.grp_2.contained.ENST00000542159	12	122667364	C	CA	chr12_122667364_C_CA	99	0.301047	0.736066	0.0363541	0.107684	INDEL	115	382	0.95708	ENSG00000158104.contained	ENSG00000158104	26.153	rs144434664
QTS000024	ftp://ftp.ebi.ac.uk/pub/databases/spot/eQTL/sumstats/QTS000024/QTD000427/QTD000427.cc.tsv.gz	ENSG00000158104.grp_2.contained.ENST00000542159	12	122667364	C	CAA	chr12_122667364_C_CAA	36	0.102094	0.67715	0.0773214	0.1854	INDEL	39	382	0.90311	ENSG00000158104.contained	ENSG00000158104	26.153	rs144434664
QTS000024	ftp://ftp.ebi.ac.uk/pub/databases/spot/eQTL/sumstats/QTS000024/QTD000427/QTD000427.cc.tsv.gz	ENSG00000158104.grp_2.contained.ENST00000542159	12	122667364	CA	C	chr12_122667364_CA_C	12	0.0314136	0.215079	0.381576	0.306683	INDEL	12	382	0.87132	ENSG00000158104.contained	ENSG00000158104	26.153	rs112908518
QTS000024	ftp://ftp.ebi.ac.uk/pub/databases/spot/eQTL/sumstats/QTS000024/QTD000427/QTD000427.cc.tsv.gz	ENSG00000184047.grp_2.contained.ENST00000439489	12	122667364	C	CA	chr12_122667364_C_CA	99	0.301047	0.601741	0.0563313	0.10774	INDEL	115	382	0.95708	ENSG00000184047.contained	ENSG00000184047	1.072	rs144434664
QTS000024	ftp://ftp.ebi.ac.uk/pub/databases/spot/eQTL/sumstats/QTS000024/QTD000427/QTD000427.cc.tsv.gz	ENSG00000184047.grp_2.contained.ENST00000439489	12	122667364	C	CAA	chr12_122667364_C_CAA	36	0.102094	0.463533	0.136195	0.185389	INDEL	39	382	0.90311	ENSG00000184047.contained	ENSG00000184047	1.072	rs144434664
QTS000024	ftp://ftp.ebi.ac.uk/pub/databases/spot/eQTL/sumstats/QTS000024/QTD000427/QTD000427.cc.tsv.gz	ENSG00000184047.grp_2.contained.ENST00000439489	12	122667364	CA	C	chr12_122667364_CA_C	12	0.0314136	0.72604	0.108173	0.308222	INDEL	12	382	0.87132	ENSG00000184047.contained	ENSG00000184047	1.072	rs112908518
QTS000024	ftp://ftp.ebi.ac.uk/pub/databases/spot/eQTL/sumstats/QTS000024/QTD000427/QTD000427.cc.tsv.gz	ENSG00000111011.grp_2.contained.ENST00000531389	12	122667406	T	C	chr12_122667406_T_C	69	0.204188	0.00130852	-0.325265	0.0995728	SNP	78	382	0.99526	ENSG00000111011.contained	ENSG00000111011	72.122	rs7307887
QTS000024	ftp://ftp.ebi.ac.uk/pub/databases/spot/eQTL/sumstats/QTS000024/QTD000427/QTD000427.cc.tsv.gz	ENSG00000139697.grp_1.upstream.ENST00000267176	12	122667406	T	C	chr12_122667406_T_C	69	0.204188	0.901828	-0.0125027	0.101212	SNP	78	382	0.99526	ENSG00000139697.upstream	ENSG00000139697	45.711	rs7307887
QTS000024	ftp://ftp.ebi.ac.uk/pub/databases/spot/eQTL/sumstats/QTS000024/QTD000427/QTD000427.cc.tsv.gz	ENSG00000158104.grp_2.contained.ENST00000542159	12	122667406	T	C	chr12_122667406_T_C	69	0.204188	0.576896	0.0688516	0.123177	SNP	78	382	0.99526	ENSG00000158104.contained	ENSG00000158104	26.153	rs7307887
QTS000024	ftp://ftp.ebi.ac.uk/pub/databases/spot/eQTL/sumstats/QTS000024/QTD000427/QTD000427.cc.tsv.gz	ENSG00000184047.grp_2.contained.ENST00000439489	12	122667406	T	C	chr12_122667406_T_C	69	0.204188	0.945484	0.00845031	0.123405	SNP	78	382	0.99526	ENSG00000184047.contained	ENSG00000184047	1.072	rs7307887
QTS000024	ftp://ftp.ebi.ac.uk/pub/databases/spot/eQTL/sumstats/QTS000024/QTD000427/QTD000427.cc.tsv.gz	ENSG00000111011.grp_2.contained.ENST00000531389	12	122667651	A	AT	chr12_122667651_A_AT	76	0.212042	0.0858611	-0.196592	0.113812	INDEL	81	382	0.93964	ENSG00000111011.contained	ENSG00000111011	72.122	rs556060101
QTS000024	ftp://ftp.ebi.ac.uk/pub/databases/spot/eQTL/sumstats/QTS000024/QTD000427/QTD000427.cc.tsv.gz	ENSG00000111011.grp_2.contained.ENST00000531389	12	122667651	A	AT	chr12_122667651_A_AT	76	0.212042	0.0858611	-0.196592	0.113812	INDEL	81	382	0.93964	ENSG00000111011.contained	ENSG00000111011	72.122	rs34947178
QTS000024	ftp://ftp.ebi.ac.uk/pub/databases/spot/eQTL/sumstats/QTS000024/QTD000427/QTD000427.cc.tsv.gz	ENSG00000139697.grp_1.upstream.ENST00000267176	12	122667651	A	AT	chr12_122667651_A_AT	76	0.212042	0.674507	0.0476313	0.113226	INDEL	81	382	0.93964	ENSG00000139697.upstream	ENSG00000139697	45.711	rs556060101
QTS000024	ftp://ftp.ebi.ac.uk/pub/databases/spot/eQTL/sumstats/QTS000024/QTD000427/QTD000427.cc.tsv.gz	ENSG00000139697.grp_1.upstream.ENST00000267176	12	122667651	A	AT	chr12_122667651_A_AT	76	0.212042	0.674507	0.0476313	0.113226	INDEL	81	382	0.93964	ENSG00000139697.upstream	ENSG00000139697	45.711	rs34947178
QTS000024	ftp://ftp.ebi.ac.uk/pub/databases/spot/eQTL/sumstats/QTS000024/QTD000427/QTD000427.cc.tsv.gz	ENSG00000158104.grp_2.contained.ENST00000542159	12	122667651	A	AT	chr12_122667651_A_AT	76	0.212042	0.0624855	0.25614	0.136627	INDEL	81	382	0.93964	ENSG00000158104.contained	ENSG00000158104	26.153	rs556060101
QTS000024	ftp://ftp.ebi.ac.uk/pub/databases/spot/eQTL/sumstats/QTS000024/QTD000427/QTD000427.cc.tsv.gz	ENSG00000158104.grp_2.contained.ENST00000542159	12	122667651	A	AT	chr12_122667651_A_AT	76	0.212042	0.0624855	0.25614	0.136627	INDEL	81	382	0.93964	ENSG00000158104.contained	ENSG00000158104	26.153	rs34947178
QTS000024	ftp://ftp.ebi.ac.uk/pub/databases/spot/eQTL/sumstats/QTS000024/QTD000427/QTD000427.cc.tsv.gz	ENSG00000184047.grp_2.contained.ENST00000439489	12	122667651	A	AT	chr12_122667651_A_AT	76	0.212042	0.347383	-0.129809	0.137772	INDEL	81	382	0.93964	ENSG00000184047.contained	ENSG00000184047	1.072	rs556060101
QTS000024	ftp://ftp.ebi.ac.uk/pub/databases/spot/eQTL/sumstats/QTS000024/QTD000427/QTD000427.cc.tsv.gz	ENSG00000184047.grp_2.contained.ENST00000439489	12	122667651	A	AT	chr12_122667651_A_AT	76	0.212042	0.347383	-0.129809	0.137772	INDEL	81	382	0.93964	ENSG00000184047.contained	ENSG00000184047	1.072	rs34947178
QTS000024	ftp://ftp.ebi.ac.uk/pub/databases/spot/eQTL/sumstats/QTS000024/QTD000427/QTD000427.cc.tsv.gz	ENSG00000111011.grp_2.contained.ENST00000531389	12	122667669	G	A	chr12_122667669_G_A	11	0.0287958	0.376574	-0.214519	0.241993	SNP	11	382	0.97545	ENSG00000111011.contained	ENSG00000111011	72.122	rs4759370
QTS000024	ftp://ftp.ebi.ac.uk/pub/databases/spot/eQTL/sumstats/QTS000024/QTD000427/QTD000427.cc.tsv.gz	ENSG00000139697.grp_1.upstream.ENST00000267176	12	122667669	G	A	chr12_122667669_G_A	11	0.0287958	0.211894	-0.298603	0.238324	SNP	11	382	0.97545	ENSG00000139697.upstream	ENSG00000139697	45.711	rs4759370
QTS000024	ftp://ftp.ebi.ac.uk/pub/databases/spot/eQTL/sumstats/QTS000024/QTD000427/QTD000427.cc.tsv.gz	ENSG00000158104.grp_2.contained.ENST00000542159	12	122667669	G	A	chr12_122667669_G_A	11	0.0287958	0.128781	0.442067	0.289672	SNP	11	382	0.97545	ENSG00000158104.contained	ENSG00000158104	26.153	rs4759370
QTS000024	ftp://ftp.ebi.ac.uk/pub/databases/spot/eQTL/sumstats/QTS000024/QTD000427/QTD000427.cc.tsv.gz	ENSG00000184047.grp_2.contained.ENST00000439489	12	122667669	G	A	chr12_122667669_G_A	11	0.0287958	0.268494	0.322857	0.290851	SNP	11	382	0.97545	ENSG00000184047.contained	ENSG00000184047	1.072	rs4759370
QTS000024	ftp://ftp.ebi.ac.uk/pub/databases/spot/eQTL/sumstats/QTS000024/QTD000427/QTD000427.cc.tsv.gz	ENSG00000111011.grp_2.contained.ENST00000531389	12	122667757	G	C	chr12_122667757_G_C	20	0.0602094	0.523411	-0.111577	0.17451	SNP	23	382	0.88772	ENSG00000111011.contained	ENSG00000111011	72.122	rs7316857
QTS000024	ftp://ftp.ebi.ac.uk/pub/databases/spot/eQTL/sumstats/QTS000024/QTD000427/QTD000427.cc.tsv.gz	ENSG00000139697.grp_1.upstream.ENST00000267176	12	122667757	G	C	chr12_122667757_G_C	20	0.0602094	0.215023	0.213645	0.171691	SNP	23	382	0.88772	ENSG00000139697.upstream	ENSG00000139697	45.711	rs7316857
QTS000024	ftp://ftp.ebi.ac.uk/pub/databases/spot/eQTL/sumstats/QTS000024/QTD000427/QTD000427.cc.tsv.gz	ENSG00000158104.grp_2.contained.ENST00000542159	12	122667757	G	C	chr12_122667757_G_C	20	0.0602094	0.504211	0.140395	0.209779	SNP	23	382	0.88772	ENSG00000158104.contained	ENSG00000158104	26.153	rs7316857
QTS000024	ftp://ftp.ebi.ac.uk/pub/databases/spot/eQTL/sumstats/QTS000024/QTD000427/QTD000427.cc.tsv.gz	ENSG00000184047.grp_2.contained.ENST00000439489	12	122667757	G	C	chr12_122667757_G_C	20	0.0602094	0.421782	0.168987	0.209865	SNP	23	382	0.88772	ENSG00000184047.contained	ENSG00000184047	1.072	rs7316857
QTS000024	ftp://ftp.ebi.ac.uk/pub/databases/spot/eQTL/sumstats/QTS000024/QTD000427/QTD000427.cc.tsv.gz	ENSG00000111011.grp_2.contained.ENST00000531389	12	122667816	T	G	chr12_122667816_T_G	57	0.167539	0.000757769	-0.35261	0.102869	SNP	64	382	0.97744	ENSG00000111011.contained	ENSG00000111011	72.122	rs11059306
QTS000024	ftp://ftp.ebi.ac.uk/pub/databases/spot/eQTL/sumstats/QTS000024/QTD000427/QTD000427.cc.tsv.gz	ENSG00000139697.grp_1.upstream.ENST00000267176	12	122667816	T	G	chr12_122667816_T_G	57	0.167539	0.976007	0.00315842	0.104868	SNP	64	382	0.97744	ENSG00000139697.upstream	ENSG00000139697	45.711	rs11059306
QTS000024	ftp://ftp.ebi.ac.uk/pub/databases/spot/eQTL/sumstats/QTS000024/QTD000427/QTD000427.cc.tsv.gz	ENSG00000158104.grp_2.contained.ENST00000542159	12	122667816	T	G	chr12_122667816_T_G	57	0.167539	0.144487	-0.1861	0.126962	SNP	64	382	0.97744	ENSG00000158104.contained	ENSG00000158104	26.153	rs11059306
QTS000024	ftp://ftp.ebi.ac.uk/pub/databases/spot/eQTL/sumstats/QTS000024/QTD000427/QTD000427.cc.tsv.gz	ENSG00000184047.grp_2.contained.ENST00000439489	12	122667816	T	G	chr12_122667816_T_G	57	0.167539	0.0306782	0.274893	0.126169	SNP	64	382	0.97744	ENSG00000184047.contained	ENSG00000184047	1.072	rs11059306
QTS000024	ftp://ftp.ebi.ac.uk/pub/databases/spot/eQTL/sumstats/QTS000024/QTD000427/QTD000427.cc.tsv.gz	ENSG00000111011.grp_2.contained.ENST00000531389	12	122667942	C	CT	chr12_122667942_C_CT	30	0.078534	0.928709	0.0160577	0.17922	INDEL	30	382	0.88893	ENSG00000111011.contained	ENSG00000111011	72.122	rs35204779
QTS000024	ftp://ftp.ebi.ac.uk/pub/databases/spot/eQTL/sumstats/QTS000024/QTD000427/QTD000427.cc.tsv.gz	ENSG00000111011.grp_2.contained.ENST00000531389	12	122667942	C	CT	chr12_122667942_C_CT	30	0.078534	0.928709	0.0160577	0.17922	INDEL	30	382	0.88893	ENSG00000111011.contained	ENSG00000111011	72.122	rs4039212
QTS000024	ftp://ftp.ebi.ac.uk/pub/databases/spot/eQTL/sumstats/QTS000024/QTD000427/QTD000427.cc.tsv.gz	ENSG00000111011.grp_2.contained.ENST00000531389	12	122667942	C	CTT	chr12_122667942_C_CTT	64	0.180628	0.141282	-0.186536	0.126236	INDEL	69	382	0.93578	ENSG00000111011.contained	ENSG00000111011	72.122	rs35204779
QTS000024	ftp://ftp.ebi.ac.uk/pub/databases/spot/eQTL/sumstats/QTS000024/QTD000427/QTD000427.cc.tsv.gz	ENSG00000111011.grp_2.contained.ENST00000531389	12	122667942	C	CTT	chr12_122667942_C_CTT	64	0.180628	0.141282	-0.186536	0.126236	INDEL	69	382	0.93578	ENSG00000111011.contained	ENSG00000111011	72.122	rs4039212
QTS000024	ftp://ftp.ebi.ac.uk/pub/databases/spot/eQTL/sumstats/QTS000024/QTD000427/QTD000427.cc.tsv.gz	ENSG00000111011.grp_2.contained.ENST00000531389	12	122667942	CT	C	chr12_122667942_CT_C	95	0.28534	0.00117774	-0.294369	0.0892533	INDEL	109	382	0.94937	ENSG00000111011.contained	ENSG00000111011	72.122	rs72422728
QTS000024	ftp://ftp.ebi.ac.uk/pub/databases/spot/eQTL/sumstats/QTS000024/QTD000427/QTD000427.cc.tsv.gz	ENSG00000139697.grp_1.upstream.ENST00000267176	12	122667942	C	CT	chr12_122667942_C_CT	30	0.078534	0.29579	-0.184922	0.176348	INDEL	30	382	0.88893	ENSG00000139697.upstream	ENSG00000139697	45.711	rs35204779
QTS000024	ftp://ftp.ebi.ac.uk/pub/databases/spot/eQTL/sumstats/QTS000024/QTD000427/QTD000427.cc.tsv.gz	ENSG00000139697.grp_1.upstream.ENST00000267176	12	122667942	C	CT	chr12_122667942_C_CT	30	0.078534	0.29579	-0.184922	0.176348	INDEL	30	382	0.88893	ENSG00000139697.upstream	ENSG00000139697	45.711	rs4039212
QTS000024	ftp://ftp.ebi.ac.uk/pub/databases/spot/eQTL/sumstats/QTS000024/QTD000427/QTD000427.cc.tsv.gz	ENSG00000139697.grp_1.upstream.ENST00000267176	12	122667942	C	CTT	chr12_122667942_C_CTT	64	0.180628	0.649871	0.0569742	0.125295	INDEL	69	382	0.93578	ENSG00000139697.upstream	ENSG00000139697	45.711	rs35204779
QTS000024	ftp://ftp.ebi.ac.uk/pub/databases/spot/eQTL/sumstats/QTS000024/QTD000427/QTD000427.cc.tsv.gz	ENSG00000139697.grp_1.upstream.ENST00000267176	12	122667942	C	CTT	chr12_122667942_C_CTT	64	0.180628	0.649871	0.0569742	0.125295	INDEL	69	382	0.93578	ENSG00000139697.upstream	ENSG00000139697	45.711	rs4039212
QTS000024	ftp://ftp.ebi.ac.uk/pub/databases/spot/eQTL/sumstats/QTS000024/QTD000427/QTD000427.cc.tsv.gz	ENSG00000139697.grp_1.upstream.ENST00000267176	12	122667942	CT	C	chr12_122667942_CT_C	95	0.28534	0.956994	-0.00490222	0.0907757	INDEL	109	382	0.94937	ENSG00000139697.upstream	ENSG00000139697	45.711	rs72422728
QTS000024	ftp://ftp.ebi.ac.uk/pub/databases/spot/eQTL/sumstats/QTS000024/QTD000427/QTD000427.cc.tsv.gz	ENSG00000158104.grp_2.contained.ENST00000542159	12	122667942	C	CT	chr12_122667942_C_CT	30	0.078534	0.447585	-0.163736	0.215116	INDEL	30	382	0.88893	ENSG00000158104.contained	ENSG00000158104	26.153	rs35204779
QTS000024	ftp://ftp.ebi.ac.uk/pub/databases/spot/eQTL/sumstats/QTS000024/QTD000427/QTD000427.cc.tsv.gz	ENSG00000158104.grp_2.contained.ENST00000542159	12	122667942	C	CT	chr12_122667942_C_CT	30	0.078534	0.447585	-0.163736	0.215116	INDEL	30	382	0.88893	ENSG00000158104.contained	ENSG00000158104	26.153	rs4039212
QTS000024	ftp://ftp.ebi.ac.uk/pub/databases/spot/eQTL/sumstats/QTS000024/QTD000427/QTD000427.cc.tsv.gz	ENSG00000158104.grp_2.contained.ENST00000542159	12	122667942	C	CTT	chr12_122667942_C_CTT	64	0.180628	0.189806	0.200014	0.151959	INDEL	69	382	0.93578	ENSG00000158104.contained	ENSG00000158104	26.153	rs35204779
QTS000024	ftp://ftp.ebi.ac.uk/pub/databases/spot/eQTL/sumstats/QTS000024/QTD000427/QTD000427.cc.tsv.gz	ENSG00000158104.grp_2.contained.ENST00000542159	12	122667942	C	CTT	chr12_122667942_C_CTT	64	0.180628	0.189806	0.200014	0.151959	INDEL	69	382	0.93578	ENSG00000158104.contained	ENSG00000158104	26.153	rs4039212
QTS000024	ftp://ftp.ebi.ac.uk/pub/databases/spot/eQTL/sumstats/QTS000024/QTD000427/QTD000427.cc.tsv.gz	ENSG00000158104.grp_2.contained.ENST00000542159	12	122667942	CT	C	chr12_122667942_CT_C	95	0.28534	0.904804	-0.0132422	0.110566	INDEL	109	382	0.94937	ENSG00000158104.contained	ENSG00000158104	26.153	rs72422728
QTS000024	ftp://ftp.ebi.ac.uk/pub/databases/spot/eQTL/sumstats/QTS000024/QTD000427/QTD000427.cc.tsv.gz	ENSG00000184047.grp_2.contained.ENST00000439489	12	122667942	C	CT	chr12_122667942_C_CT	30	0.078534	0.102623	0.351215	0.21405	INDEL	30	382	0.88893	ENSG00000184047.contained	ENSG00000184047	1.072	rs35204779
QTS000024	ftp://ftp.ebi.ac.uk/pub/databases/spot/eQTL/sumstats/QTS000024/QTD000427/QTD000427.cc.tsv.gz	ENSG00000184047.grp_2.contained.ENST00000439489	12	122667942	C	CT	chr12_122667942_C_CT	30	0.078534	0.102623	0.351215	0.21405	INDEL	30	382	0.88893	ENSG00000184047.contained	ENSG00000184047	1.072	rs4039212
QTS000024	ftp://ftp.ebi.ac.uk/pub/databases/spot/eQTL/sumstats/QTS000024/QTD000427/QTD000427.cc.tsv.gz	ENSG00000184047.grp_2.contained.ENST00000439489	12	122667942	C	CTT	chr12_122667942_C_CTT	64	0.180628	0.261378	-0.171612	0.152306	INDEL	69	382	0.93578	ENSG00000184047.contained	ENSG00000184047	1.072	rs35204779
QTS000024	ftp://ftp.ebi.ac.uk/pub/databases/spot/eQTL/sumstats/QTS000024/QTD000427/QTD000427.cc.tsv.gz	ENSG00000184047.grp_2.contained.ENST00000439489	12	122667942	C	CTT	chr12_122667942_C_CTT	64	0.180628	0.261378	-0.171612	0.152306	INDEL	69	382	0.93578	ENSG00000184047.contained	ENSG00000184047	1.072	rs4039212
QTS000024	ftp://ftp.ebi.ac.uk/pub/databases/spot/eQTL/sumstats/QTS000024/QTD000427/QTD000427.cc.tsv.gz	ENSG00000184047.grp_2.contained.ENST00000439489	12	122667942	CT	C	chr12_122667942_CT_C	95	0.28534	0.789116	0.029641	0.110656	INDEL	109	382	0.94937	ENSG00000184047.contained	ENSG00000184047	1.072	rs72422728
QTS000024	ftp://ftp.ebi.ac.uk/pub/databases/spot/eQTL/sumstats/QTS000024/QTD000427/QTD000427.cc.tsv.gz	ENSG00000111011.grp_2.contained.ENST00000531389	12	122667950	T	G	chr12_122667950_T_G	11	0.0287958	0.967172	0.010408	0.252535	SNP	11	382	0.89841	ENSG00000111011.contained	ENSG00000111011	72.122	rs1403979558
QTS000024	ftp://ftp.ebi.ac.uk/pub/databases/spot/eQTL/sumstats/QTS000024/QTD000427/QTD000427.cc.tsv.gz	ENSG00000139697.grp_1.upstream.ENST00000267176	12	122667950	T	G	chr12_122667950_T_G	11	0.0287958	0.574286	-0.140158	0.249035	SNP	11	382	0.89841	ENSG00000139697.upstream	ENSG00000139697	45.711	rs1403979558
QTS000024	ftp://ftp.ebi.ac.uk/pub/databases/spot/eQTL/sumstats/QTS000024/QTD000427/QTD000427.cc.tsv.gz	ENSG00000158104.grp_2.contained.ENST00000542159	12	122667950	T	G	chr12_122667950_T_G	11	0.0287958	0.401342	0.254903	0.303001	SNP	11	382	0.89841	ENSG00000158104.contained	ENSG00000158104	26.153	rs1403979558
QTS000024	ftp://ftp.ebi.ac.uk/pub/databases/spot/eQTL/sumstats/QTS000024/QTD000427/QTD000427.cc.tsv.gz	ENSG00000184047.grp_2.contained.ENST00000439489	12	122667950	T	G	chr12_122667950_T_G	11	0.0287958	0.687442	-0.122416	0.303766	SNP	11	382	0.89841	ENSG00000184047.contained	ENSG00000184047	1.072	rs1403979558
QTS000024	ftp://ftp.ebi.ac.uk/pub/databases/spot/eQTL/sumstats/QTS000024/QTD000427/QTD000427.cc.tsv.gz	ENSG00000111011.grp_2.contained.ENST00000531389	12	122667952	T	G	chr12_122667952_T_G	24	0.065445	0.431322	-0.140072	0.177588	SNP	25	382	0.9341	ENSG00000111011.contained	ENSG00000111011	72.122	rs1414484254
QTS000024	ftp://ftp.ebi.ac.uk/pub/databases/spot/eQTL/sumstats/QTS000024/QTD000427/QTD000427.cc.tsv.gz	ENSG00000139697.grp_1.upstream.ENST00000267176	12	122667952	T	G	chr12_122667952_T_G	24	0.065445	0.73049	-0.0605628	0.175533	SNP	25	382	0.9341	ENSG00000139697.upstream	ENSG00000139697	45.711	rs1414484254
QTS000024	ftp://ftp.ebi.ac.uk/pub/databases/spot/eQTL/sumstats/QTS000024/QTD000427/QTD000427.cc.tsv.gz	ENSG00000158104.grp_2.contained.ENST00000542159	12	122667952	T	G	chr12_122667952_T_G	24	0.065445	0.818265	-0.049211	0.213848	SNP	25	382	0.9341	ENSG00000158104.contained	ENSG00000158104	26.153	rs1414484254
QTS000024	ftp://ftp.ebi.ac.uk/pub/databases/spot/eQTL/sumstats/QTS000024/QTD000427/QTD000427.cc.tsv.gz	ENSG00000184047.grp_2.contained.ENST00000439489	12	122667952	T	G	chr12_122667952_T_G	24	0.065445	0.708444	0.0801558	0.214004	SNP	25	382	0.9341	ENSG00000184047.contained	ENSG00000184047	1.072	rs1414484254
QTS000024	ftp://ftp.ebi.ac.uk/pub/databases/spot/eQTL/sumstats/QTS000024/QTD000427/QTD000427.cc.tsv.gz	ENSG00000111011.grp_2.contained.ENST00000531389	12	122667954	T	G	chr12_122667954_T_G	24	0.065445	0.440046	-0.137444	0.177606	SNP	25	382	0.9326	ENSG00000111011.contained	ENSG00000111011	72.122	rs1332935227
QTS000024	ftp://ftp.ebi.ac.uk/pub/databases/spot/eQTL/sumstats/QTS000024/QTD000427/QTD000427.cc.tsv.gz	ENSG00000139697.grp_1.upstream.ENST00000267176	12	122667954	T	G	chr12_122667954_T_G	24	0.065445	0.730701	-0.0605158	0.17554	SNP	25	382	0.9326	ENSG00000139697.upstream	ENSG00000139697	45.711	rs1332935227
QTS000024	ftp://ftp.ebi.ac.uk/pub/databases/spot/eQTL/sumstats/QTS000024/QTD000427/QTD000427.cc.tsv.gz	ENSG00000158104.grp_2.contained.ENST00000542159	12	122667954	T	G	chr12_122667954_T_G	24	0.065445	0.812314	-0.0508542	0.213854	SNP	25	382	0.9326	ENSG00000158104.contained	ENSG00000158104	26.153	rs1332935227
QTS000024	ftp://ftp.ebi.ac.uk/pub/databases/spot/eQTL/sumstats/QTS000024/QTD000427/QTD000427.cc.tsv.gz	ENSG00000184047.grp_2.contained.ENST00000439489	12	122667954	T	G	chr12_122667954_T_G	24	0.065445	0.702345	0.0819181	0.214008	SNP	25	382	0.9326	ENSG00000184047.contained	ENSG00000184047	1.072	rs1332935227
QTS000024	ftp://ftp.ebi.ac.uk/pub/databases/spot/eQTL/sumstats/QTS000024/QTD000427/QTD000427.cc.tsv.gz	ENSG00000111011.grp_2.contained.ENST00000531389	12	122667956	T	G	chr12_122667956_T_G	25	0.0680628	0.436408	-0.138561	0.17763	SNP	25	382	0.93123	ENSG00000111011.contained	ENSG00000111011	72.122	rs561358089
QTS000024	ftp://ftp.ebi.ac.uk/pub/databases/spot/eQTL/sumstats/QTS000024/QTD000427/QTD000427.cc.tsv.gz	ENSG00000139697.grp_1.upstream.ENST00000267176	12	122667956	T	G	chr12_122667956_T_G	25	0.0680628	0.731486	-0.0603422	0.175569	SNP	25	382	0.93123	ENSG00000139697.upstream	ENSG00000139697	45.711	rs561358089
QTS000024	ftp://ftp.ebi.ac.uk/pub/databases/spot/eQTL/sumstats/QTS000024/QTD000427/QTD000427.cc.tsv.gz	ENSG00000158104.grp_2.contained.ENST00000542159	12	122667956	T	G	chr12_122667956_T_G	25	0.0680628	0.806601	-0.0524412	0.213887	SNP	25	382	0.93123	ENSG00000158104.contained	ENSG00000158104	26.153	rs561358089
QTS000024	ftp://ftp.ebi.ac.uk/pub/databases/spot/eQTL/sumstats/QTS000024/QTD000427/QTD000427.cc.tsv.gz	ENSG00000184047.grp_2.contained.ENST00000439489	12	122667956	T	G	chr12_122667956_T_G	25	0.0680628	0.698715	0.0829812	0.214041	SNP	25	382	0.93123	ENSG00000184047.contained	ENSG00000184047	1.072	rs561358089
QTS000024	ftp://ftp.ebi.ac.uk/pub/databases/spot/eQTL/sumstats/QTS000024/QTD000427/QTD000427.cc.tsv.gz	ENSG00000111011.grp_2.contained.ENST00000531389	12	122667958	T	G	chr12_122667958_T_G	25	0.0680628	0.436497	-0.138539	0.177636	SNP	25	382	0.93108	ENSG00000111011.contained	ENSG00000111011	72.122	rs528677107
QTS000024	ftp://ftp.ebi.ac.uk/pub/databases/spot/eQTL/sumstats/QTS000024/QTD000427/QTD000427.cc.tsv.gz	ENSG00000139697.grp_1.upstream.ENST00000267176	12	122667958	T	G	chr12_122667958_T_G	25	0.0680628	0.731515	-0.0603374	0.175575	SNP	25	382	0.93108	ENSG00000139697.upstream	ENSG00000139697	45.711	rs528677107
QTS000024	ftp://ftp.ebi.ac.uk/pub/databases/spot/eQTL/sumstats/QTS000024/QTD000427/QTD000427.cc.tsv.gz	ENSG00000158104.grp_2.contained.ENST00000542159	12	122667958	T	G	chr12_122667958_T_G	25	0.0680628	0.806978	-0.0523386	0.213894	SNP	25	382	0.93108	ENSG00000158104.contained	ENSG00000158104	26.153	rs528677107
QTS000024	ftp://ftp.ebi.ac.uk/pub/databases/spot/eQTL/sumstats/QTS000024/QTD000427/QTD000427.cc.tsv.gz	ENSG00000184047.grp_2.contained.ENST00000439489	12	122667958	T	G	chr12_122667958_T_G	25	0.0680628	0.698935	0.0829202	0.214048	SNP	25	382	0.93108	ENSG00000184047.contained	ENSG00000184047	1.072	rs528677107
QTS000024	ftp://ftp.ebi.ac.uk/pub/databases/spot/eQTL/sumstats/QTS000024/QTD000427/QTD000427.cc.tsv.gz	ENSG00000111011.grp_2.contained.ENST00000531389	12	122668108	C	CT	chr12_122668108_C_CT	19	0.0549738	0.971933	-0.00623627	0.176997	INDEL	21	382	0.92313	ENSG00000111011.contained	ENSG00000111011	72.122	rs1235766220
QTS000024	ftp://ftp.ebi.ac.uk/pub/databases/spot/eQTL/sumstats/QTS000024/QTD000427/QTD000427.cc.tsv.gz	ENSG00000111011.grp_2.contained.ENST00000531389	12	122668108	CT	C	chr12_122668108_CT_C	123	0.384817	0.0366959	-0.198939	0.0945005	INDEL	147	382	0.8583	ENSG00000111011.contained	ENSG00000111011	72.122	rs1197898716
QTS000024	ftp://ftp.ebi.ac.uk/pub/databases/spot/eQTL/sumstats/QTS000024/QTD000427/QTD000427.cc.tsv.gz	ENSG00000111011.grp_2.contained.ENST00000531389	12	122668108	CT	C	chr12_122668108_CT_C	123	0.384817	0.0366959	-0.198939	0.0945005	INDEL	147	382	0.8583	ENSG00000111011.contained	ENSG00000111011	72.122	rs61444256
QTS000024	ftp://ftp.ebi.ac.uk/pub/databases/spot/eQTL/sumstats/QTS000024/QTD000427/QTD000427.cc.tsv.gz	ENSG00000139697.grp_1.upstream.ENST00000267176	12	122668108	C	CT	chr12_122668108_C_CT	19	0.0549738	0.76797	0.0516089	0.174657	INDEL	21	382	0.92313	ENSG00000139697.upstream	ENSG00000139697	45.711	rs1235766220
QTS000024	ftp://ftp.ebi.ac.uk/pub/databases/spot/eQTL/sumstats/QTS000024/QTD000427/QTD000427.cc.tsv.gz	ENSG00000139697.grp_1.upstream.ENST00000267176	12	122668108	CT	C	chr12_122668108_CT_C	123	0.384817	0.885197	-0.0136548	0.0944354	INDEL	147	382	0.8583	ENSG00000139697.upstream	ENSG00000139697	45.711	rs1197898716
QTS000024	ftp://ftp.ebi.ac.uk/pub/databases/spot/eQTL/sumstats/QTS000024/QTD000427/QTD000427.cc.tsv.gz	ENSG00000139697.grp_1.upstream.ENST00000267176	12	122668108	CT	C	chr12_122668108_CT_C	123	0.384817	0.885197	-0.0136548	0.0944354	INDEL	147	382	0.8583	ENSG00000139697.upstream	ENSG00000139697	45.711	rs61444256
QTS000024	ftp://ftp.ebi.ac.uk/pub/databases/spot/eQTL/sumstats/QTS000024/QTD000427/QTD000427.cc.tsv.gz	ENSG00000158104.grp_2.contained.ENST00000542159	12	122668108	C	CT	chr12_122668108_C_CT	19	0.0549738	0.0271172	0.467646	0.209853	INDEL	21	382	0.92313	ENSG00000158104.contained	ENSG00000158104	26.153	rs1235766220
QTS000024	ftp://ftp.ebi.ac.uk/pub/databases/spot/eQTL/sumstats/QTS000024/QTD000427/QTD000427.cc.tsv.gz	ENSG00000158104.grp_2.contained.ENST00000542159	12	122668108	CT	C	chr12_122668108_CT_C	123	0.384817	0.659269	0.050779	0.11497	INDEL	147	382	0.8583	ENSG00000158104.contained	ENSG00000158104	26.153	rs1197898716
QTS000024	ftp://ftp.ebi.ac.uk/pub/databases/spot/eQTL/sumstats/QTS000024/QTD000427/QTD000427.cc.tsv.gz	ENSG00000158104.grp_2.contained.ENST00000542159	12	122668108	CT	C	chr12_122668108_CT_C	123	0.384817	0.659269	0.050779	0.11497	INDEL	147	382	0.8583	ENSG00000158104.contained	ENSG00000158104	26.153	rs61444256
QTS000024	ftp://ftp.ebi.ac.uk/pub/databases/spot/eQTL/sumstats/QTS000024/QTD000427/QTD000427.cc.tsv.gz	ENSG00000184047.grp_2.contained.ENST00000439489	12	122668108	C	CT	chr12_122668108_C_CT	19	0.0549738	0.00758377	-0.563796	0.208718	INDEL	21	382	0.92313	ENSG00000184047.contained	ENSG00000184047	1.072	rs1235766220
QTS000024	ftp://ftp.ebi.ac.uk/pub/databases/spot/eQTL/sumstats/QTS000024/QTD000427/QTD000427.cc.tsv.gz	ENSG00000184047.grp_2.contained.ENST00000439489	12	122668108	CT	C	chr12_122668108_CT_C	123	0.384817	0.596743	-0.060985	0.115054	INDEL	147	382	0.8583	ENSG00000184047.contained	ENSG00000184047	1.072	rs1197898716
QTS000024	ftp://ftp.ebi.ac.uk/pub/databases/spot/eQTL/sumstats/QTS000024/QTD000427/QTD000427.cc.tsv.gz	ENSG00000184047.grp_2.contained.ENST00000439489	12	122668108	CT	C	chr12_122668108_CT_C	123	0.384817	0.596743	-0.060985	0.115054	INDEL	147	382	0.8583	ENSG00000184047.contained	ENSG00000184047	1.072	rs61444256
QTS000024	ftp://ftp.ebi.ac.uk/pub/databases/spot/eQTL/sumstats/QTS000024/QTD000427/QTD000427.cc.tsv.gz	ENSG00000111011.grp_2.contained.ENST00000531389	12	122668147	A	G	chr12_122668147_A_G	6	0.0157068	0.227285	-0.416578	0.343822	SNP	6	382	0.93994	ENSG00000111011.contained	ENSG00000111011	72.122	rs75996903
QTS000024	ftp://ftp.ebi.ac.uk/pub/databases/spot/eQTL/sumstats/QTS000024/QTD000427/QTD000427.cc.tsv.gz	ENSG00000139697.grp_1.upstream.ENST00000267176	12	122668147	A	G	chr12_122668147_A_G	6	0.0157068	0.116827	0.533298	0.338392	SNP	6	382	0.93994	ENSG00000139697.upstream	ENSG00000139697	45.711	rs75996903
QTS000024	ftp://ftp.ebi.ac.uk/pub/databases/spot/eQTL/sumstats/QTS000024/QTD000427/QTD000427.cc.tsv.gz	ENSG00000158104.grp_2.contained.ENST00000542159	12	122668147	A	G	chr12_122668147_A_G	6	0.0157068	0.0391194	-0.852316	0.410074	SNP	6	382	0.93994	ENSG00000158104.contained	ENSG00000158104	26.153	rs75996903
QTS000024	ftp://ftp.ebi.ac.uk/pub/databases/spot/eQTL/sumstats/QTS000024/QTD000427/QTD000427.cc.tsv.gz	ENSG00000184047.grp_2.contained.ENST00000439489	12	122668147	A	G	chr12_122668147_A_G	6	0.0157068	0.941463	0.0305525	0.415476	SNP	6	382	0.93994	ENSG00000184047.contained	ENSG00000184047	1.072	rs75996903
QTS000024	ftp://ftp.ebi.ac.uk/pub/databases/spot/eQTL/sumstats/QTS000024/QTD000427/QTD000427.cc.tsv.gz	ENSG00000111011.grp_2.contained.ENST00000531389	12	122668912	CTTTTTTTT	C	chr12_122668912_CTTTTTTTT_C	27	0.0732984	0.543904	-0.10809	0.17775	INDEL	27	382	0.90762	ENSG00000111011.contained	ENSG00000111011	72.122	rs1336014441
QTS000024	ftp://ftp.ebi.ac.uk/pub/databases/spot/eQTL/sumstats/QTS000024/QTD000427/QTD000427.cc.tsv.gz	ENSG00000111011.grp_2.contained.ENST00000531389	12	122668912	CTTTTTTTT	C	chr12_122668912_CTTTTTTTT_C	27	0.0732984	0.543904	-0.10809	0.17775	INDEL	27	382	0.90762	ENSG00000111011.contained	ENSG00000111011	72.122	rs554198143
QTS000024	ftp://ftp.ebi.ac.uk/pub/databases/spot/eQTL/sumstats/QTS000024/QTD000427/QTD000427.cc.tsv.gz	ENSG00000111011.grp_2.contained.ENST00000531389	12	122668912	CTTTTTTTTTTTT	C	chr12_122668912_CTTTTTTTTTTTT_C	11	0.0314136	0.546023	-0.143858	0.237821	INDEL	12	382	0.86458	ENSG00000111011.contained	ENSG00000111011	72.122	rs560679725
QTS000024	ftp://ftp.ebi.ac.uk/pub/databases/spot/eQTL/sumstats/QTS000024/QTD000427/QTD000427.cc.tsv.gz	ENSG00000139697.grp_1.upstream.ENST00000267176	12	122668912	CTTTTTTTT	C	chr12_122668912_CTTTTTTTT_C	27	0.0732984	0.848096	-0.0336871	0.175609	INDEL	27	382	0.90762	ENSG00000139697.upstream	ENSG00000139697	45.711	rs1336014441
QTS000024	ftp://ftp.ebi.ac.uk/pub/databases/spot/eQTL/sumstats/QTS000024/QTD000427/QTD000427.cc.tsv.gz	ENSG00000139697.grp_1.upstream.ENST00000267176	12	122668912	CTTTTTTTT	C	chr12_122668912_CTTTTTTTT_C	27	0.0732984	0.848096	-0.0336871	0.175609	INDEL	27	382	0.90762	ENSG00000139697.upstream	ENSG00000139697	45.711	rs554198143
QTS000024	ftp://ftp.ebi.ac.uk/pub/databases/spot/eQTL/sumstats/QTS000024/QTD000427/QTD000427.cc.tsv.gz	ENSG00000139697.grp_1.upstream.ENST00000267176	12	122668912	CTTTTTTTTTTTT	C	chr12_122668912_CTTTTTTTTTTTT_C	11	0.0314136	0.103844	0.381295	0.233214	INDEL	12	382	0.86458	ENSG00000139697.upstream	ENSG00000139697	45.711	rs560679725
QTS000024	ftp://ftp.ebi.ac.uk/pub/databases/spot/eQTL/sumstats/QTS000024/QTD000427/QTD000427.cc.tsv.gz	ENSG00000158104.grp_2.contained.ENST00000542159	12	122668912	CTTTTTTTT	C	chr12_122668912_CTTTTTTTT_C	27	0.0732984	0.856995	0.0386018	0.213902	INDEL	27	382	0.90762	ENSG00000158104.contained	ENSG00000158104	26.153	rs1336014441
QTS000024	ftp://ftp.ebi.ac.uk/pub/databases/spot/eQTL/sumstats/QTS000024/QTD000427/QTD000427.cc.tsv.gz	ENSG00000158104.grp_2.contained.ENST00000542159	12	122668912	CTTTTTTTT	C	chr12_122668912_CTTTTTTTT_C	27	0.0732984	0.856995	0.0386018	0.213902	INDEL	27	382	0.90762	ENSG00000158104.contained	ENSG00000158104	26.153	rs554198143
QTS000024	ftp://ftp.ebi.ac.uk/pub/databases/spot/eQTL/sumstats/QTS000024/QTD000427/QTD000427.cc.tsv.gz	ENSG00000158104.grp_2.contained.ENST00000542159	12	122668912	CTTTTTTTTTTTT	C	chr12_122668912_CTTTTTTTTTTTT_C	11	0.0314136	0.882252	0.0424517	0.286197	INDEL	12	382	0.86458	ENSG00000158104.contained	ENSG00000158104	26.153	rs560679725
QTS000024	ftp://ftp.ebi.ac.uk/pub/databases/spot/eQTL/sumstats/QTS000024/QTD000427/QTD000427.cc.tsv.gz	ENSG00000184047.grp_2.contained.ENST00000439489	12	122668912	CTTTTTTTT	C	chr12_122668912_CTTTTTTTT_C	27	0.0732984	0.838054	0.0438245	0.214106	INDEL	27	382	0.90762	ENSG00000184047.contained	ENSG00000184047	1.072	rs1336014441
QTS000024	ftp://ftp.ebi.ac.uk/pub/databases/spot/eQTL/sumstats/QTS000024/QTD000427/QTD000427.cc.tsv.gz	ENSG00000184047.grp_2.contained.ENST00000439489	12	122668912	CTTTTTTTT	C	chr12_122668912_CTTTTTTTT_C	27	0.0732984	0.838054	0.0438245	0.214106	INDEL	27	382	0.90762	ENSG00000184047.contained	ENSG00000184047	1.072	rs554198143
QTS000024	ftp://ftp.ebi.ac.uk/pub/databases/spot/eQTL/sumstats/QTS000024/QTD000427/QTD000427.cc.tsv.gz	ENSG00000184047.grp_2.contained.ENST00000439489	12	122668912	CTTTTTTTTTTTT	C	chr12_122668912_CTTTTTTTTTTTT_C	11	0.0314136	0.546468	0.17293	0.286198	INDEL	12	382	0.86458	ENSG00000184047.contained	ENSG00000184047	1.072	rs560679725
QTS000024	ftp://ftp.ebi.ac.uk/pub/databases/spot/eQTL/sumstats/QTS000024/QTD000427/QTD000427.cc.tsv.gz	ENSG00000111011.grp_2.contained.ENST00000531389	12	122669278	C	T	chr12_122669278_C_T	56	0.164921	0.000405686	-0.367687	0.101983	SNP	63	382	0.99485	ENSG00000111011.contained	ENSG00000111011	72.122	rs6489190
QTS000024	ftp://ftp.ebi.ac.uk/pub/databases/spot/eQTL/sumstats/QTS000024/QTD000427/QTD000427.cc.tsv.gz	ENSG00000139697.grp_1.upstream.ENST00000267176	12	122669278	C	T	chr12_122669278_C_T	56	0.164921	0.909248	0.0119067	0.104306	SNP	63	382	0.99485	ENSG00000139697.upstream	ENSG00000139697	45.711	rs6489190
QTS000024	ftp://ftp.ebi.ac.uk/pub/databases/spot/eQTL/sumstats/QTS000024/QTD000427/QTD000427.cc.tsv.gz	ENSG00000158104.grp_2.contained.ENST00000542159	12	122669278	C	T	chr12_122669278_C_T	56	0.164921	0.184657	-0.168362	0.126419	SNP	63	382	0.99485	ENSG00000158104.contained	ENSG00000158104	26.153	rs6489190
QTS000024	ftp://ftp.ebi.ac.uk/pub/databases/spot/eQTL/sumstats/QTS000024/QTD000427/QTD000427.cc.tsv.gz	ENSG00000184047.grp_2.contained.ENST00000439489	12	122669278	C	T	chr12_122669278_C_T	56	0.164921	0.0575822	0.240601	0.125879	SNP	63	382	0.99485	ENSG00000184047.contained	ENSG00000184047	1.072	rs6489190
QTS000024	ftp://ftp.ebi.ac.uk/pub/databases/spot/eQTL/sumstats/QTS000024/QTD000427/QTD000427.cc.tsv.gz	ENSG00000111011.grp_2.contained.ENST00000531389	12	122669492	A	G	chr12_122669492_A_G	127	0.384817	7.353e-08	-0.467822	0.0832406	SNP	235	382	0.9901	ENSG00000111011.contained	ENSG00000111011	72.122	rs6489191
QTS000024	ftp://ftp.ebi.ac.uk/pub/databases/spot/eQTL/sumstats/QTS000024/QTD000427/QTD000427.cc.tsv.gz	ENSG00000139697.grp_1.upstream.ENST00000267176	12	122669492	A	G	chr12_122669492_A_G	127	0.384817	0.48214	0.0627607	0.0891031	SNP	235	382	0.9901	ENSG00000139697.upstream	ENSG00000139697	45.711	rs6489191
QTS000024	ftp://ftp.ebi.ac.uk/pub/databases/spot/eQTL/sumstats/QTS000024/QTD000427/QTD000427.cc.tsv.gz	ENSG00000158104.grp_2.contained.ENST00000542159	12	122669492	A	G	chr12_122669492_A_G	127	0.384817	0.52002	0.0699765	0.108557	SNP	235	382	0.9901	ENSG00000158104.contained	ENSG00000158104	26.153	rs6489191
QTS000024	ftp://ftp.ebi.ac.uk/pub/databases/spot/eQTL/sumstats/QTS000024/QTD000427/QTD000427.cc.tsv.gz	ENSG00000184047.grp_2.contained.ENST00000439489	12	122669492	A	G	chr12_122669492_A_G	127	0.384817	0.414971	-0.088726	0.108585	SNP	235	382	0.9901	ENSG00000184047.contained	ENSG00000184047	1.072	rs6489191
QTS000024	ftp://ftp.ebi.ac.uk/pub/databases/spot/eQTL/sumstats/QTS000024/QTD000427/QTD000427.cc.tsv.gz	ENSG00000111011.grp_2.contained.ENST00000531389	12	122669624	C	T	chr12_122669624_C_T	26	0.0706806	0.448431	-0.134634	0.177212	SNP	26	382	0.93261	ENSG00000111011.contained	ENSG00000111011	72.122	rs76027293
QTS000024	ftp://ftp.ebi.ac.uk/pub/databases/spot/eQTL/sumstats/QTS000024/QTD000427/QTD000427.cc.tsv.gz	ENSG00000139697.grp_1.upstream.ENST00000267176	12	122669624	C	T	chr12_122669624_C_T	26	0.0706806	0.705058	-0.0663936	0.175127	SNP	26	382	0.93261	ENSG00000139697.upstream	ENSG00000139697	45.711	rs76027293
QTS000024	ftp://ftp.ebi.ac.uk/pub/databases/spot/eQTL/sumstats/QTS000024/QTD000427/QTD000427.cc.tsv.gz	ENSG00000158104.grp_2.contained.ENST00000542159	12	122669624	C	T	chr12_122669624_C_T	26	0.0706806	0.800676	-0.0539493	0.213361	SNP	26	382	0.93261	ENSG00000158104.contained	ENSG00000158104	26.153	rs76027293
QTS000024	ftp://ftp.ebi.ac.uk/pub/databases/spot/eQTL/sumstats/QTS000024/QTD000427/QTD000427.cc.tsv.gz	ENSG00000184047.grp_2.contained.ENST00000439489	12	122669624	C	T	chr12_122669624_C_T	26	0.0706806	0.736066	0.0720911	0.21354	SNP	26	382	0.93261	ENSG00000184047.contained	ENSG00000184047	1.072	rs76027293
QTS000024	ftp://ftp.ebi.ac.uk/pub/databases/spot/eQTL/sumstats/QTS000024/QTD000427/QTD000427.cc.tsv.gz	ENSG00000111011.grp_2.contained.ENST00000531389	12	122670160	T	C	chr12_122670160_T_C	26	0.0706806	0.448584	-0.134498	0.177093	SNP	26	382	0.934	ENSG00000111011.contained	ENSG00000111011	72.122	rs77750132
QTS000024	ftp://ftp.ebi.ac.uk/pub/databases/spot/eQTL/sumstats/QTS000024/QTD000427/QTD000427.cc.tsv.gz	ENSG00000139697.grp_1.upstream.ENST00000267176	12	122670160	T	C	chr12_122670160_T_C	26	0.0706806	0.704459	-0.0664903	0.175009	SNP	26	382	0.934	ENSG00000139697.upstream	ENSG00000139697	45.711	rs77750132
QTS000024	ftp://ftp.ebi.ac.uk/pub/databases/spot/eQTL/sumstats/QTS000024/QTD000427/QTD000427.cc.tsv.gz	ENSG00000158104.grp_2.contained.ENST00000542159	12	122670160	T	C	chr12_122670160_T_C	26	0.0706806	0.800874	-0.0538586	0.213218	SNP	26	382	0.934	ENSG00000158104.contained	ENSG00000158104	26.153	rs77750132
QTS000024	ftp://ftp.ebi.ac.uk/pub/databases/spot/eQTL/sumstats/QTS000024/QTD000427/QTD000427.cc.tsv.gz	ENSG00000184047.grp_2.contained.ENST00000439489	12	122670160	T	C	chr12_122670160_T_C	26	0.0706806	0.739724	0.0710068	0.213398	SNP	26	382	0.934	ENSG00000184047.contained	ENSG00000184047	1.072	rs77750132
QTS000024	ftp://ftp.ebi.ac.uk/pub/databases/spot/eQTL/sumstats/QTS000024/QTD000427/QTD000427.cc.tsv.gz	ENSG00000111011.grp_2.contained.ENST00000531389	12	122670439	G	A	chr12_122670439_G_A	34	0.0968586	0.747632	0.0494235	0.153361	SNP	37	382	0.92025	ENSG00000111011.contained	ENSG00000111011	72.122	rs376984536
QTS000024	ftp://ftp.ebi.ac.uk/pub/databases/spot/eQTL/sumstats/QTS000024/QTD000427/QTD000427.cc.tsv.gz	ENSG00000139697.grp_1.upstream.ENST00000267176	12	122670439	G	A	chr12_122670439_G_A	34	0.0968586	0.986009	0.00265909	0.151415	SNP	37	382	0.92025	ENSG00000139697.upstream	ENSG00000139697	45.711	rs376984536
QTS000024	ftp://ftp.ebi.ac.uk/pub/databases/spot/eQTL/sumstats/QTS000024/QTD000427/QTD000427.cc.tsv.gz	ENSG00000158104.grp_2.contained.ENST00000542159	12	122670439	G	A	chr12_122670439_G_A	34	0.0968586	0.81071	0.0442324	0.184401	SNP	37	382	0.92025	ENSG00000158104.contained	ENSG00000158104	26.153	rs376984536
QTS000024	ftp://ftp.ebi.ac.uk/pub/databases/spot/eQTL/sumstats/QTS000024/QTD000427/QTD000427.cc.tsv.gz	ENSG00000184047.grp_2.contained.ENST00000439489	12	122670439	G	A	chr12_122670439_G_A	34	0.0968586	0.309375	0.187654	0.184069	SNP	37	382	0.92025	ENSG00000184047.contained	ENSG00000184047	1.072	rs376984536
QTS000024	ftp://ftp.ebi.ac.uk/pub/databases/spot/eQTL/sumstats/QTS000024/QTD000427/QTD000427.cc.tsv.gz	ENSG00000111011.grp_2.contained.ENST00000531389	12	122670511	C	CA	chr12_122670511_C_CA	26	0.0706806	0.559579	-0.108439	0.185499	INDEL	26	382	0.88964	ENSG00000111011.contained	ENSG00000111011	72.122	rs1426609988
QTS000024	ftp://ftp.ebi.ac.uk/pub/databases/spot/eQTL/sumstats/QTS000024/QTD000427/QTD000427.cc.tsv.gz	ENSG00000111011.grp_2.contained.ENST00000531389	12	122670511	CA	C	chr12_122670511_CA_C	106	0.337696	0.00245891	-0.315234	0.102592	INDEL	129	382	0.89415	ENSG00000111011.contained	ENSG00000111011	72.122	rs367926230
QTS000024	ftp://ftp.ebi.ac.uk/pub/databases/spot/eQTL/sumstats/QTS000024/QTD000427/QTD000427.cc.tsv.gz	ENSG00000139697.grp_1.upstream.ENST00000267176	12	122670511	C	CA	chr12_122670511_C_CA	26	0.0706806	0.591764	-0.0983833	0.183119	INDEL	26	382	0.88964	ENSG00000139697.upstream	ENSG00000139697	45.711	rs1426609988
QTS000024	ftp://ftp.ebi.ac.uk/pub/databases/spot/eQTL/sumstats/QTS000024/QTD000427/QTD000427.cc.tsv.gz	ENSG00000139697.grp_1.upstream.ENST00000267176	12	122670511	CA	C	chr12_122670511_CA_C	106	0.337696	0.236923	0.122862	0.103528	INDEL	129	382	0.89415	ENSG00000139697.upstream	ENSG00000139697	45.711	rs367926230
QTS000024	ftp://ftp.ebi.ac.uk/pub/databases/spot/eQTL/sumstats/QTS000024/QTD000427/QTD000427.cc.tsv.gz	ENSG00000158104.grp_2.contained.ENST00000542159	12	122670511	C	CA	chr12_122670511_C_CA	26	0.0706806	0.586885	-0.121415	0.223043	INDEL	26	382	0.88964	ENSG00000158104.contained	ENSG00000158104	26.153	rs1426609988
QTS000024	ftp://ftp.ebi.ac.uk/pub/databases/spot/eQTL/sumstats/QTS000024/QTD000427/QTD000427.cc.tsv.gz	ENSG00000158104.grp_2.contained.ENST00000542159	12	122670511	CA	C	chr12_122670511_CA_C	106	0.337696	0.698534	0.0490935	0.126551	INDEL	129	382	0.89415	ENSG00000158104.contained	ENSG00000158104	26.153	rs367926230
QTS000024	ftp://ftp.ebi.ac.uk/pub/databases/spot/eQTL/sumstats/QTS000024/QTD000427/QTD000427.cc.tsv.gz	ENSG00000184047.grp_2.contained.ENST00000439489	12	122670511	C	CA	chr12_122670511_C_CA	26	0.0706806	0.637965	0.105259	0.223308	INDEL	26	382	0.88964	ENSG00000184047.contained	ENSG00000184047	1.072	rs1426609988
QTS000024	ftp://ftp.ebi.ac.uk/pub/databases/spot/eQTL/sumstats/QTS000024/QTD000427/QTD000427.cc.tsv.gz	ENSG00000184047.grp_2.contained.ENST00000439489	12	122670511	CA	C	chr12_122670511_CA_C	106	0.337696	0.461609	0.0933586	0.126534	INDEL	129	382	0.89415	ENSG00000184047.contained	ENSG00000184047	1.072	rs367926230
QTS000024	ftp://ftp.ebi.ac.uk/pub/databases/spot/eQTL/sumstats/QTS000024/QTD000427/QTD000427.cc.tsv.gz	ENSG00000111011.grp_2.contained.ENST00000531389	12	122670662	CTCCTT	C	chr12_122670662_CTCCTT_C	72	0.256545	0.346008	-0.116054	0.122822	INDEL	97	382	0.92691	ENSG00000111011.contained	ENSG00000111011	72.122	rs10539005
QTS000024	ftp://ftp.ebi.ac.uk/pub/databases/spot/eQTL/sumstats/QTS000024/QTD000427/QTD000427.cc.tsv.gz	ENSG00000139697.grp_1.upstream.ENST00000267176	12	122670662	CTCCTT	C	chr12_122670662_CTCCTT_C	72	0.256545	0.673205	-0.0513176	0.121473	INDEL	97	382	0.92691	ENSG00000139697.upstream	ENSG00000139697	45.711	rs10539005
QTS000024	ftp://ftp.ebi.ac.uk/pub/databases/spot/eQTL/sumstats/QTS000024/QTD000427/QTD000427.cc.tsv.gz	ENSG00000158104.grp_2.contained.ENST00000542159	12	122670662	CTCCTT	C	chr12_122670662_CTCCTT_C	72	0.256545	0.43513	-0.115597	0.147779	INDEL	97	382	0.92691	ENSG00000158104.contained	ENSG00000158104	26.153	rs10539005
QTS000024	ftp://ftp.ebi.ac.uk/pub/databases/spot/eQTL/sumstats/QTS000024/QTD000427/QTD000427.cc.tsv.gz	ENSG00000184047.grp_2.contained.ENST00000439489	12	122670662	CTCCTT	C	chr12_122670662_CTCCTT_C	72	0.256545	0.691881	-0.0587946	0.148114	INDEL	97	382	0.92691	ENSG00000184047.contained	ENSG00000184047	1.072	rs10539005
QTS000024	ftp://ftp.ebi.ac.uk/pub/databases/spot/eQTL/sumstats/QTS000024/QTD000427/QTD000427.cc.tsv.gz	ENSG00000111011.grp_2.contained.ENST00000531389	12	122670671	T	A	chr12_122670671_T_A	10	0.026178	0.213222	-0.316863	0.253636	SNP	10	382	0.99121	ENSG00000111011.contained	ENSG00000111011	72.122	rs35576166
QTS000024	ftp://ftp.ebi.ac.uk/pub/databases/spot/eQTL/sumstats/QTS000024/QTD000427/QTD000427.cc.tsv.gz	ENSG00000139697.grp_1.upstream.ENST00000267176	12	122670671	T	A	chr12_122670671_T_A	10	0.026178	0.307751	-0.256454	0.250708	SNP	10	382	0.99121	ENSG00000139697.upstream	ENSG00000139697	45.711	rs35576166
QTS000024	ftp://ftp.ebi.ac.uk/pub/databases/spot/eQTL/sumstats/QTS000024/QTD000427/QTD000427.cc.tsv.gz	ENSG00000158104.grp_2.contained.ENST00000542159	12	122670671	T	A	chr12_122670671_T_A	10	0.026178	0.124721	0.469311	0.304231	SNP	10	382	0.99121	ENSG00000158104.contained	ENSG00000158104	26.153	rs35576166
QTS000024	ftp://ftp.ebi.ac.uk/pub/databases/spot/eQTL/sumstats/QTS000024/QTD000427/QTD000427.cc.tsv.gz	ENSG00000184047.grp_2.contained.ENST00000439489	12	122670671	T	A	chr12_122670671_T_A	10	0.026178	0.314211	0.308543	0.305697	SNP	10	382	0.99121	ENSG00000184047.contained	ENSG00000184047	1.072	rs35576166
QTS000024	ftp://ftp.ebi.ac.uk/pub/databases/spot/eQTL/sumstats/QTS000024/QTD000427/QTD000427.cc.tsv.gz	ENSG00000111011.grp_2.contained.ENST00000531389	12	122670695	G	A	chr12_122670695_G_A	11	0.0314136	0.872061	0.0381444	0.236516	SNP	12	382	0.86671	ENSG00000111011.contained	ENSG00000111011	72.122	rs112427843
QTS000024	ftp://ftp.ebi.ac.uk/pub/databases/spot/eQTL/sumstats/QTS000024/QTD000427/QTD000427.cc.tsv.gz	ENSG00000139697.grp_1.upstream.ENST00000267176	12	122670695	G	A	chr12_122670695_G_A	11	0.0314136	0.470726	0.168512	0.233118	SNP	12	382	0.86671	ENSG00000139697.upstream	ENSG00000139697	45.711	rs112427843
QTS000024	ftp://ftp.ebi.ac.uk/pub/databases/spot/eQTL/sumstats/QTS000024/QTD000427/QTD000427.cc.tsv.gz	ENSG00000158104.grp_2.contained.ENST00000542159	12	122670695	G	A	chr12_122670695_G_A	11	0.0314136	0.418803	0.230026	0.283841	SNP	12	382	0.86671	ENSG00000158104.contained	ENSG00000158104	26.153	rs112427843
QTS000024	ftp://ftp.ebi.ac.uk/pub/databases/spot/eQTL/sumstats/QTS000024/QTD000427/QTD000427.cc.tsv.gz	ENSG00000184047.grp_2.contained.ENST00000439489	12	122670695	G	A	chr12_122670695_G_A	11	0.0314136	0.850316	0.0537909	0.284619	SNP	12	382	0.86671	ENSG00000184047.contained	ENSG00000184047	1.072	rs112427843
QTS000024	ftp://ftp.ebi.ac.uk/pub/databases/spot/eQTL/sumstats/QTS000024/QTD000427/QTD000427.cc.tsv.gz	ENSG00000111011.grp_2.contained.ENST00000531389	12	122670716	G	A	chr12_122670716_G_A	39	0.109948	0.128218	-0.20801	0.1361	SNP	42	382	0.90345	ENSG00000111011.contained	ENSG00000111011	72.122	rs9788287
QTS000024	ftp://ftp.ebi.ac.uk/pub/databases/spot/eQTL/sumstats/QTS000024/QTD000427/QTD000427.cc.tsv.gz	ENSG00000139697.grp_1.upstream.ENST00000267176	12	122670716	G	A	chr12_122670716_G_A	39	0.109948	0.77108	0.0393958	0.13519	SNP	42	382	0.90345	ENSG00000139697.upstream	ENSG00000139697	45.711	rs9788287
QTS000024	ftp://ftp.ebi.ac.uk/pub/databases/spot/eQTL/sumstats/QTS000024/QTD000427/QTD000427.cc.tsv.gz	ENSG00000158104.grp_2.contained.ENST00000542159	12	122670716	G	A	chr12_122670716_G_A	39	0.109948	0.174794	-0.223233	0.163846	SNP	42	382	0.90345	ENSG00000158104.contained	ENSG00000158104	26.153	rs9788287
QTS000024	ftp://ftp.ebi.ac.uk/pub/databases/spot/eQTL/sumstats/QTS000024/QTD000427/QTD000427.cc.tsv.gz	ENSG00000184047.grp_2.contained.ENST00000439489	12	122670716	G	A	chr12_122670716_G_A	39	0.109948	0.461395	0.121513	0.164614	SNP	42	382	0.90345	ENSG00000184047.contained	ENSG00000184047	1.072	rs9788287
QTS000024	ftp://ftp.ebi.ac.uk/pub/databases/spot/eQTL/sumstats/QTS000024/QTD000427/QTD000427.cc.tsv.gz	ENSG00000111011.grp_2.contained.ENST00000531389	12	122670827	A	AT	chr12_122670827_A_AT	66	0.193717	0.348908	0.111937	0.119182	INDEL	74	382	0.87196	ENSG00000111011.contained	ENSG00000111011	72.122	rs1463615986
QTS000024	ftp://ftp.ebi.ac.uk/pub/databases/spot/eQTL/sumstats/QTS000024/QTD000427/QTD000427.cc.tsv.gz	ENSG00000111011.grp_2.contained.ENST00000531389	12	122670827	A	AT	chr12_122670827_A_AT	66	0.193717	0.348908	0.111937	0.119182	INDEL	74	382	0.87196	ENSG00000111011.contained	ENSG00000111011	72.122	rs763139678
QTS000024	ftp://ftp.ebi.ac.uk/pub/databases/spot/eQTL/sumstats/QTS000024/QTD000427/QTD000427.cc.tsv.gz	ENSG00000111011.grp_2.contained.ENST00000531389	12	122670827	AT	A	chr12_122670827_AT_A	68	0.204188	0.093741	-0.188706	0.111985	INDEL	78	382	0.8982	ENSG00000111011.contained	ENSG00000111011	72.122	rs144022317
QTS000024	ftp://ftp.ebi.ac.uk/pub/databases/spot/eQTL/sumstats/QTS000024/QTD000427/QTD000427.cc.tsv.gz	ENSG00000139697.grp_1.upstream.ENST00000267176	12	122670827	A	AT	chr12_122670827_A_AT	66	0.193717	0.855769	-0.0214646	0.117918	INDEL	74	382	0.87196	ENSG00000139697.upstream	ENSG00000139697	45.711	rs1463615986
QTS000024	ftp://ftp.ebi.ac.uk/pub/databases/spot/eQTL/sumstats/QTS000024/QTD000427/QTD000427.cc.tsv.gz	ENSG00000139697.grp_1.upstream.ENST00000267176	12	122670827	A	AT	chr12_122670827_A_AT	66	0.193717	0.855769	-0.0214646	0.117918	INDEL	74	382	0.87196	ENSG00000139697.upstream	ENSG00000139697	45.711	rs763139678
QTS000024	ftp://ftp.ebi.ac.uk/pub/databases/spot/eQTL/sumstats/QTS000024/QTD000427/QTD000427.cc.tsv.gz	ENSG00000139697.grp_1.upstream.ENST00000267176	12	122670827	AT	A	chr12_122670827_AT_A	68	0.204188	0.686425	-0.0450348	0.111368	INDEL	78	382	0.8982	ENSG00000139697.upstream	ENSG00000139697	45.711	rs144022317
QTS000024	ftp://ftp.ebi.ac.uk/pub/databases/spot/eQTL/sumstats/QTS000024/QTD000427/QTD000427.cc.tsv.gz	ENSG00000158104.grp_2.contained.ENST00000542159	12	122670827	A	AT	chr12_122670827_A_AT	66	0.193717	0.915247	0.0153084	0.143639	INDEL	74	382	0.87196	ENSG00000158104.contained	ENSG00000158104	26.153	rs1463615986
QTS000024	ftp://ftp.ebi.ac.uk/pub/databases/spot/eQTL/sumstats/QTS000024/QTD000427/QTD000427.cc.tsv.gz	ENSG00000158104.grp_2.contained.ENST00000542159	12	122670827	A	AT	chr12_122670827_A_AT	66	0.193717	0.915247	0.0153084	0.143639	INDEL	74	382	0.87196	ENSG00000158104.contained	ENSG00000158104	26.153	rs763139678
QTS000024	ftp://ftp.ebi.ac.uk/pub/databases/spot/eQTL/sumstats/QTS000024/QTD000427/QTD000427.cc.tsv.gz	ENSG00000158104.grp_2.contained.ENST00000542159	12	122670827	AT	A	chr12_122670827_AT_A	68	0.204188	0.792407	0.0357655	0.135688	INDEL	78	382	0.8982	ENSG00000158104.contained	ENSG00000158104	26.153	rs144022317
QTS000024	ftp://ftp.ebi.ac.uk/pub/databases/spot/eQTL/sumstats/QTS000024/QTD000427/QTD000427.cc.tsv.gz	ENSG00000184047.grp_2.contained.ENST00000439489	12	122670827	A	AT	chr12_122670827_A_AT	66	0.193717	0.344291	0.135999	0.143418	INDEL	74	382	0.87196	ENSG00000184047.contained	ENSG00000184047	1.072	rs1463615986
QTS000024	ftp://ftp.ebi.ac.uk/pub/databases/spot/eQTL/sumstats/QTS000024/QTD000427/QTD000427.cc.tsv.gz	ENSG00000184047.grp_2.contained.ENST00000439489	12	122670827	A	AT	chr12_122670827_A_AT	66	0.193717	0.344291	0.135999	0.143418	INDEL	74	382	0.87196	ENSG00000184047.contained	ENSG00000184047	1.072	rs763139678
QTS000024	ftp://ftp.ebi.ac.uk/pub/databases/spot/eQTL/sumstats/QTS000024/QTD000427/QTD000427.cc.tsv.gz	ENSG00000184047.grp_2.contained.ENST00000439489	12	122670827	AT	A	chr12_122670827_AT_A	68	0.204188	0.93587	0.010946	0.135845	INDEL	78	382	0.8982	ENSG00000184047.contained	ENSG00000184047	1.072	rs144022317
QTS000024	ftp://ftp.ebi.ac.uk/pub/databases/spot/eQTL/sumstats/QTS000024/QTD000427/QTD000427.cc.tsv.gz	ENSG00000111011.grp_2.contained.ENST00000531389	12	122670896	C	G	chr12_122670896_C_G	87	0.287958	0.494814	-0.074478	0.108871	SNP	109	382	0.91823	ENSG00000111011.contained	ENSG00000111011	72.122	rs582927
QTS000024	ftp://ftp.ebi.ac.uk/pub/databases/spot/eQTL/sumstats/QTS000024/QTD000427/QTD000427.cc.tsv.gz	ENSG00000139697.grp_1.upstream.ENST00000267176	12	122670896	C	G	chr12_122670896_C_G	87	0.287958	0.135281	-0.16043	0.106919	SNP	109	382	0.91823	ENSG00000139697.upstream	ENSG00000139697	45.711	rs582927
QTS000024	ftp://ftp.ebi.ac.uk/pub/databases/spot/eQTL/sumstats/QTS000024/QTD000427/QTD000427.cc.tsv.gz	ENSG00000158104.grp_2.contained.ENST00000542159	12	122670896	C	G	chr12_122670896_C_G	87	0.287958	0.422281	0.105227	0.130822	SNP	109	382	0.91823	ENSG00000158104.contained	ENSG00000158104	26.153	rs582927
QTS000024	ftp://ftp.ebi.ac.uk/pub/databases/spot/eQTL/sumstats/QTS000024/QTD000427/QTD000427.cc.tsv.gz	ENSG00000184047.grp_2.contained.ENST00000439489	12	122670896	C	G	chr12_122670896_C_G	87	0.287958	0.425502	0.104601	0.130954	SNP	109	382	0.91823	ENSG00000184047.contained	ENSG00000184047	1.072	rs582927
QTS000024	ftp://ftp.ebi.ac.uk/pub/databases/spot/eQTL/sumstats/QTS000024/QTD000427/QTD000427.cc.tsv.gz	ENSG00000111011.grp_2.contained.ENST00000531389	12	122671018	C	G	chr12_122671018_C_G	13	0.0340314	0.940073	-0.0184335	0.244846	SNP	13	382	0.90266	ENSG00000111011.contained	ENSG00000111011	72.122	rs7979037
QTS000024	ftp://ftp.ebi.ac.uk/pub/databases/spot/eQTL/sumstats/QTS000024/QTD000427/QTD000427.cc.tsv.gz	ENSG00000139697.grp_1.upstream.ENST00000267176	12	122671018	C	G	chr12_122671018_C_G	13	0.0340314	0.546772	-0.145765	0.241423	SNP	13	382	0.90266	ENSG00000139697.upstream	ENSG00000139697	45.711	rs7979037
QTS000024	ftp://ftp.ebi.ac.uk/pub/databases/spot/eQTL/sumstats/QTS000024/QTD000427/QTD000427.cc.tsv.gz	ENSG00000158104.grp_2.contained.ENST00000542159	12	122671018	C	G	chr12_122671018_C_G	13	0.0340314	0.455572	0.219784	0.293902	SNP	13	382	0.90266	ENSG00000158104.contained	ENSG00000158104	26.153	rs7979037
QTS000024	ftp://ftp.ebi.ac.uk/pub/databases/spot/eQTL/sumstats/QTS000024/QTD000427/QTD000427.cc.tsv.gz	ENSG00000184047.grp_2.contained.ENST00000439489	12	122671018	C	G	chr12_122671018_C_G	13	0.0340314	0.601301	-0.154126	0.294428	SNP	13	382	0.90266	ENSG00000184047.contained	ENSG00000184047	1.072	rs7979037
QTS000024	ftp://ftp.ebi.ac.uk/pub/databases/spot/eQTL/sumstats/QTS000024/QTD000427/QTD000427.cc.tsv.gz	ENSG00000111011.grp_2.contained.ENST00000531389	12	122671136	C	T	chr12_122671136_C_T	10	0.026178	0.217452	-0.312694	0.252628	SNP	10	382	0.99968	ENSG00000111011.contained	ENSG00000111011	72.122	rs34371863
QTS000024	ftp://ftp.ebi.ac.uk/pub/databases/spot/eQTL/sumstats/QTS000024/QTD000427/QTD000427.cc.tsv.gz	ENSG00000139697.grp_1.upstream.ENST00000267176	12	122671136	C	T	chr12_122671136_C_T	10	0.026178	0.30757	-0.255509	0.249691	SNP	10	382	0.99968	ENSG00000139697.upstream	ENSG00000139697	45.711	rs34371863
QTS000024	ftp://ftp.ebi.ac.uk/pub/databases/spot/eQTL/sumstats/QTS000024/QTD000427/QTD000427.cc.tsv.gz	ENSG00000158104.grp_2.contained.ENST00000542159	12	122671136	C	T	chr12_122671136_C_T	10	0.026178	0.125347	0.466637	0.303004	SNP	10	382	0.99968	ENSG00000158104.contained	ENSG00000158104	26.153	rs34371863
QTS000024	ftp://ftp.ebi.ac.uk/pub/databases/spot/eQTL/sumstats/QTS000024/QTD000427/QTD000427.cc.tsv.gz	ENSG00000184047.grp_2.contained.ENST00000439489	12	122671136	C	T	chr12_122671136_C_T	10	0.026178	0.316359	0.305935	0.304465	SNP	10	382	0.99968	ENSG00000184047.contained	ENSG00000184047	1.072	rs34371863
QTS000024	ftp://ftp.ebi.ac.uk/pub/databases/spot/eQTL/sumstats/QTS000024/QTD000427/QTD000427.cc.tsv.gz	ENSG00000111011.grp_2.contained.ENST00000531389	12	122671352	C	T	chr12_122671352_C_T	135	0.492147	0.771461	-0.0227486	0.0781974	SNP	188	382	0.95089	ENSG00000111011.contained	ENSG00000111011	72.122	rs584844
QTS000024	ftp://ftp.ebi.ac.uk/pub/databases/spot/eQTL/sumstats/QTS000024/QTD000427/QTD000427.cc.tsv.gz	ENSG00000139697.grp_1.upstream.ENST00000267176	12	122671352	C	T	chr12_122671352_C_T	135	0.492147	0.224723	-0.0936635	0.0768776	SNP	188	382	0.95089	ENSG00000139697.upstream	ENSG00000139697	45.711	rs584844
QTS000024	ftp://ftp.ebi.ac.uk/pub/databases/spot/eQTL/sumstats/QTS000024/QTD000427/QTD000427.cc.tsv.gz	ENSG00000158104.grp_2.contained.ENST00000542159	12	122671352	C	T	chr12_122671352_C_T	135	0.492147	0.451849	-0.0707892	0.0938832	SNP	188	382	0.95089	ENSG00000158104.contained	ENSG00000158104	26.153	rs584844
QTS000024	ftp://ftp.ebi.ac.uk/pub/databases/spot/eQTL/sumstats/QTS000024/QTD000427/QTD000427.cc.tsv.gz	ENSG00000184047.grp_2.contained.ENST00000439489	12	122671352	C	T	chr12_122671352_C_T	135	0.492147	0.481809	0.0662557	0.0939941	SNP	188	382	0.95089	ENSG00000184047.contained	ENSG00000184047	1.072	rs584844
QTS000024	ftp://ftp.ebi.ac.uk/pub/databases/spot/eQTL/sumstats/QTS000024/QTD000427/QTD000427.cc.tsv.gz	ENSG00000111011.grp_2.contained.ENST00000531389	12	122671577	CT	C	chr12_122671577_CT_C	9	0.0235602	0.569307	0.161144	0.282638	INDEL	9	382	0.84143	ENSG00000111011.contained	ENSG00000111011	72.122	rs1362638357
QTS000024	ftp://ftp.ebi.ac.uk/pub/databases/spot/eQTL/sumstats/QTS000024/QTD000427/QTD000427.cc.tsv.gz	ENSG00000111011.grp_2.contained.ENST00000531389	12	122671577	CTT	C	chr12_122671577_CTT_C	14	0.0418848	0.00414358	-0.531349	0.182907	INDEL	16	382	0.88009	ENSG00000111011.contained	ENSG00000111011	72.122	rs1390545632
QTS000024	ftp://ftp.ebi.ac.uk/pub/databases/spot/eQTL/sumstats/QTS000024/QTD000427/QTD000427.cc.tsv.gz	ENSG00000139697.grp_1.upstream.ENST00000267176	12	122671577	CT	C	chr12_122671577_CT_C	9	0.0235602	0.483677	0.195712	0.278837	INDEL	9	382	0.84143	ENSG00000139697.upstream	ENSG00000139697	45.711	rs1362638357
QTS000024	ftp://ftp.ebi.ac.uk/pub/databases/spot/eQTL/sumstats/QTS000024/QTD000427/QTD000427.cc.tsv.gz	ENSG00000139697.grp_1.upstream.ENST00000267176	12	122671577	CTT	C	chr12_122671577_CTT_C	14	0.0418848	0.268576	-0.204399	0.184167	INDEL	16	382	0.88009	ENSG00000139697.upstream	ENSG00000139697	45.711	rs1390545632
QTS000024	ftp://ftp.ebi.ac.uk/pub/databases/spot/eQTL/sumstats/QTS000024/QTD000427/QTD000427.cc.tsv.gz	ENSG00000158104.grp_2.contained.ENST00000542159	12	122671577	CT	C	chr12_122671577_CT_C	9	0.0235602	0.571484	0.192644	0.339802	INDEL	9	382	0.84143	ENSG00000158104.contained	ENSG00000158104	26.153	rs1362638357
QTS000024	ftp://ftp.ebi.ac.uk/pub/databases/spot/eQTL/sumstats/QTS000024/QTD000427/QTD000427.cc.tsv.gz	ENSG00000158104.grp_2.contained.ENST00000542159	12	122671577	CTT	C	chr12_122671577_CTT_C	14	0.0418848	0.164486	-0.312516	0.223872	INDEL	16	382	0.88009	ENSG00000158104.contained	ENSG00000158104	26.153	rs1390545632
QTS000024	ftp://ftp.ebi.ac.uk/pub/databases/spot/eQTL/sumstats/QTS000024/QTD000427/QTD000427.cc.tsv.gz	ENSG00000184047.grp_2.contained.ENST00000439489	12	122671577	CT	C	chr12_122671577_CT_C	9	0.0235602	0.55867	0.199284	0.340113	INDEL	9	382	0.84143	ENSG00000184047.contained	ENSG00000184047	1.072	rs1362638357
QTS000024	ftp://ftp.ebi.ac.uk/pub/databases/spot/eQTL/sumstats/QTS000024/QTD000427/QTD000427.cc.tsv.gz	ENSG00000184047.grp_2.contained.ENST00000439489	12	122671577	CTT	C	chr12_122671577_CTT_C	14	0.0418848	0.511388	0.148087	0.225051	INDEL	16	382	0.88009	ENSG00000184047.contained	ENSG00000184047	1.072	rs1390545632
QTS000024	ftp://ftp.ebi.ac.uk/pub/databases/spot/eQTL/sumstats/QTS000024/QTD000427/QTD000427.cc.tsv.gz	ENSG00000111011.grp_2.contained.ENST00000531389	12	122671758	A	AT	chr12_122671758_A_AT	5	0.0157068	0.630125	0.133317	0.276366	INDEL	6	382	0.89789	ENSG00000111011.contained	ENSG00000111011	72.122	rs1473131739
QTS000024	ftp://ftp.ebi.ac.uk/pub/databases/spot/eQTL/sumstats/QTS000024/QTD000427/QTD000427.cc.tsv.gz	ENSG00000139697.grp_1.upstream.ENST00000267176	12	122671758	A	AT	chr12_122671758_A_AT	5	0.0157068	0.680117	0.112675	0.272827	INDEL	6	382	0.89789	ENSG00000139697.upstream	ENSG00000139697	45.711	rs1473131739
QTS000024	ftp://ftp.ebi.ac.uk/pub/databases/spot/eQTL/sumstats/QTS000024/QTD000427/QTD000427.cc.tsv.gz	ENSG00000158104.grp_2.contained.ENST00000542159	12	122671758	A	AT	chr12_122671758_A_AT	5	0.0157068	0.0467427	0.658399	0.328753	INDEL	6	382	0.89789	ENSG00000158104.contained	ENSG00000158104	26.153	rs1473131739
QTS000024	ftp://ftp.ebi.ac.uk/pub/databases/spot/eQTL/sumstats/QTS000024/QTD000427/QTD000427.cc.tsv.gz	ENSG00000184047.grp_2.contained.ENST00000439489	12	122671758	A	AT	chr12_122671758_A_AT	5	0.0157068	0.210024	0.416827	0.331316	INDEL	6	382	0.89789	ENSG00000184047.contained	ENSG00000184047	1.072	rs1473131739
QTS000024	ftp://ftp.ebi.ac.uk/pub/databases/spot/eQTL/sumstats/QTS000024/QTD000427/QTD000427.cc.tsv.gz	ENSG00000111011.grp_2.contained.ENST00000531389	12	122671777	C	CG	chr12_122671777_C_CG	12	0.0314136	0.685427	-0.0996598	0.245625	INDEL	12	382	0.8494	ENSG00000111011.contained	ENSG00000111011	72.122	rs144425032
QTS000024	ftp://ftp.ebi.ac.uk/pub/databases/spot/eQTL/sumstats/QTS000024/QTD000427/QTD000427.cc.tsv.gz	ENSG00000139697.grp_1.upstream.ENST00000267176	12	122671777	C	CG	chr12_122671777_C_CG	12	0.0314136	0.0317156	0.518322	0.239384	INDEL	12	382	0.8494	ENSG00000139697.upstream	ENSG00000139697	45.711	rs144425032
QTS000024	ftp://ftp.ebi.ac.uk/pub/databases/spot/eQTL/sumstats/QTS000024/QTD000427/QTD000427.cc.tsv.gz	ENSG00000158104.grp_2.contained.ENST00000542159	12	122671777	C	CG	chr12_122671777_C_CG	12	0.0314136	0.502659	-0.19819	0.295061	INDEL	12	382	0.8494	ENSG00000158104.contained	ENSG00000158104	26.153	rs144425032
QTS000024	ftp://ftp.ebi.ac.uk/pub/databases/spot/eQTL/sumstats/QTS000024/QTD000427/QTD000427.cc.tsv.gz	ENSG00000184047.grp_2.contained.ENST00000439489	12	122671777	C	CG	chr12_122671777_C_CG	12	0.0314136	0.655679	0.132011	0.29556	INDEL	12	382	0.8494	ENSG00000184047.contained	ENSG00000184047	1.072	rs144425032
QTS000024	ftp://ftp.ebi.ac.uk/pub/databases/spot/eQTL/sumstats/QTS000024/QTD000427/QTD000427.cc.tsv.gz	ENSG00000111011.grp_2.contained.ENST00000531389	12	122672004	T	C	chr12_122672004_T_C	127	0.405759	0.405306	-0.0747803	0.0896445	SNP	227	382	0.99206	ENSG00000111011.contained	ENSG00000111011	72.122	rs598322
QTS000024	ftp://ftp.ebi.ac.uk/pub/databases/spot/eQTL/sumstats/QTS000024/QTD000427/QTD000427.cc.tsv.gz	ENSG00000139697.grp_1.upstream.ENST00000267176	12	122672004	T	C	chr12_122672004_T_C	127	0.405759	0.59396	-0.047311	0.0885841	SNP	227	382	0.99206	ENSG00000139697.upstream	ENSG00000139697	45.711	rs598322
QTS000024	ftp://ftp.ebi.ac.uk/pub/databases/spot/eQTL/sumstats/QTS000024/QTD000427/QTD000427.cc.tsv.gz	ENSG00000158104.grp_2.contained.ENST00000542159	12	122672004	T	C	chr12_122672004_T_C	127	0.405759	0.430134	0.0852432	0.107796	SNP	227	382	0.99206	ENSG00000158104.contained	ENSG00000158104	26.153	rs598322
QTS000024	ftp://ftp.ebi.ac.uk/pub/databases/spot/eQTL/sumstats/QTS000024/QTD000427/QTD000427.cc.tsv.gz	ENSG00000184047.grp_2.contained.ENST00000439489	12	122672004	T	C	chr12_122672004_T_C	127	0.405759	0.23016	-0.129624	0.10765	SNP	227	382	0.99206	ENSG00000184047.contained	ENSG00000184047	1.072	rs598322
QTS000024	ftp://ftp.ebi.ac.uk/pub/databases/spot/eQTL/sumstats/QTS000024/QTD000427/QTD000427.cc.tsv.gz	ENSG00000111011.grp_2.contained.ENST00000531389	12	122672129	G	C	chr12_122672129_G_C	97	0.293194	0.594596	0.0513837	0.0963759	SNP	112	382	0.94784	ENSG00000111011.contained	ENSG00000111011	72.122	rs7350636
QTS000024	ftp://ftp.ebi.ac.uk/pub/databases/spot/eQTL/sumstats/QTS000024/QTD000427/QTD000427.cc.tsv.gz	ENSG00000139697.grp_1.upstream.ENST00000267176	12	122672129	G	C	chr12_122672129_G_C	97	0.293194	0.171076	-0.130146	0.0946952	SNP	112	382	0.94784	ENSG00000139697.upstream	ENSG00000139697	45.711	rs7350636
QTS000024	ftp://ftp.ebi.ac.uk/pub/databases/spot/eQTL/sumstats/QTS000024/QTD000427/QTD000427.cc.tsv.gz	ENSG00000158104.grp_2.contained.ENST00000542159	12	122672129	G	C	chr12_122672129_G_C	97	0.293194	0.182131	-0.154545	0.115374	SNP	112	382	0.94784	ENSG00000158104.contained	ENSG00000158104	26.153	rs7350636
QTS000024	ftp://ftp.ebi.ac.uk/pub/databases/spot/eQTL/sumstats/QTS000024/QTD000427/QTD000427.cc.tsv.gz	ENSG00000184047.grp_2.contained.ENST00000439489	12	122672129	G	C	chr12_122672129_G_C	97	0.293194	0.758919	0.0356691	0.116043	SNP	112	382	0.94784	ENSG00000184047.contained	ENSG00000184047	1.072	rs7350636
QTS000024	ftp://ftp.ebi.ac.uk/pub/databases/spot/eQTL/sumstats/QTS000024/QTD000427/QTD000427.cc.tsv.gz	ENSG00000111011.grp_2.contained.ENST00000531389	12	122672170	G	A	chr12_122672170_G_A	8	0.0235602	0.729134	0.0847019	0.244218	SNP	9	382	0.96097	ENSG00000111011.contained	ENSG00000111011	72.122	rs117657573
QTS000024	ftp://ftp.ebi.ac.uk/pub/databases/spot/eQTL/sumstats/QTS000024/QTD000427/QTD000427.cc.tsv.gz	ENSG00000139697.grp_1.upstream.ENST00000267176	12	122672170	G	A	chr12_122672170_G_A	8	0.0235602	0.380213	0.211662	0.240602	SNP	9	382	0.96097	ENSG00000139697.upstream	ENSG00000139697	45.711	rs117657573
QTS000024	ftp://ftp.ebi.ac.uk/pub/databases/spot/eQTL/sumstats/QTS000024/QTD000427/QTD000427.cc.tsv.gz	ENSG00000158104.grp_2.contained.ENST00000542159	12	122672170	G	A	chr12_122672170_G_A	8	0.0235602	0.493207	-0.201406	0.293316	SNP	9	382	0.96097	ENSG00000158104.contained	ENSG00000158104	26.153	rs117657573
QTS000024	ftp://ftp.ebi.ac.uk/pub/databases/spot/eQTL/sumstats/QTS000024/QTD000427/QTD000427.cc.tsv.gz	ENSG00000184047.grp_2.contained.ENST00000439489	12	122672170	G	A	chr12_122672170_G_A	8	0.0235602	0.991646	0.00308281	0.293996	SNP	9	382	0.96097	ENSG00000184047.contained	ENSG00000184047	1.072	rs117657573
QTS000024	ftp://ftp.ebi.ac.uk/pub/databases/spot/eQTL/sumstats/QTS000024/QTD000427/QTD000427.cc.tsv.gz	ENSG00000111011.grp_2.contained.ENST00000531389	12	122672353	C	T	chr12_122672353_C_T	8	0.0235602	0.770516	0.0714991	0.244734	SNP	9	382	0.97502	ENSG00000111011.contained	ENSG00000111011	72.122	rs117921591
QTS000024	ftp://ftp.ebi.ac.uk/pub/databases/spot/eQTL/sumstats/QTS000024/QTD000427/QTD000427.cc.tsv.gz	ENSG00000139697.grp_1.upstream.ENST00000267176	12	122672353	C	T	chr12_122672353_C_T	8	0.0235602	0.35794	0.222165	0.241035	SNP	9	382	0.97502	ENSG00000139697.upstream	ENSG00000139697	45.711	rs117921591
QTS000024	ftp://ftp.ebi.ac.uk/pub/databases/spot/eQTL/sumstats/QTS000024/QTD000427/QTD000427.cc.tsv.gz	ENSG00000158104.grp_2.contained.ENST00000542159	12	122672353	C	T	chr12_122672353_C_T	8	0.0235602	0.489593	-0.203499	0.2939	SNP	9	382	0.97502	ENSG00000158104.contained	ENSG00000158104	26.153	rs117921591
QTS000024	ftp://ftp.ebi.ac.uk/pub/databases/spot/eQTL/sumstats/QTS000024/QTD000427/QTD000427.cc.tsv.gz	ENSG00000184047.grp_2.contained.ENST00000439489	12	122672353	C	T	chr12_122672353_C_T	8	0.0235602	0.958532	-0.0153391	0.294586	SNP	9	382	0.97502	ENSG00000184047.contained	ENSG00000184047	1.072	rs117921591
QTS000024	ftp://ftp.ebi.ac.uk/pub/databases/spot/eQTL/sumstats/QTS000024/QTD000427/QTD000427.cc.tsv.gz	ENSG00000111011.grp_2.contained.ENST00000531389	12	122672482	C	T	chr12_122672482_C_T	54	0.143979	0.337226	-0.11767	0.122281	SNP	55	382	0.94192	ENSG00000111011.contained	ENSG00000111011	72.122	rs527877
QTS000024	ftp://ftp.ebi.ac.uk/pub/databases/spot/eQTL/sumstats/QTS000024/QTD000427/QTD000427.cc.tsv.gz	ENSG00000139697.grp_1.upstream.ENST00000267176	12	122672482	C	T	chr12_122672482_C_T	54	0.143979	0.693752	-0.0477077	0.120958	SNP	55	382	0.94192	ENSG00000139697.upstream	ENSG00000139697	45.711	rs527877
QTS000024	ftp://ftp.ebi.ac.uk/pub/databases/spot/eQTL/sumstats/QTS000024/QTD000427/QTD000427.cc.tsv.gz	ENSG00000158104.grp_2.contained.ENST00000542159	12	122672482	C	T	chr12_122672482_C_T	54	0.143979	0.0280932	0.321928	0.145386	SNP	55	382	0.94192	ENSG00000158104.contained	ENSG00000158104	26.153	rs527877
QTS000024	ftp://ftp.ebi.ac.uk/pub/databases/spot/eQTL/sumstats/QTS000024/QTD000427/QTD000427.cc.tsv.gz	ENSG00000184047.grp_2.contained.ENST00000439489	12	122672482	C	T	chr12_122672482_C_T	54	0.143979	0.148525	-0.212832	0.146667	SNP	55	382	0.94192	ENSG00000184047.contained	ENSG00000184047	1.072	rs527877
QTS000024	ftp://ftp.ebi.ac.uk/pub/databases/spot/eQTL/sumstats/QTS000024/QTD000427/QTD000427.cc.tsv.gz	ENSG00000111011.grp_2.contained.ENST00000531389	12	122673183	G	A	chr12_122673183_G_A	9	0.026178	0.42937	0.184924	0.233461	SNP	10	382	0.99743	ENSG00000111011.contained	ENSG00000111011	72.122	rs10450705
QTS000024	ftp://ftp.ebi.ac.uk/pub/databases/spot/eQTL/sumstats/QTS000024/QTD000427/QTD000427.cc.tsv.gz	ENSG00000139697.grp_1.upstream.ENST00000267176	12	122673183	G	A	chr12_122673183_G_A	9	0.026178	0.267167	0.256059	0.230033	SNP	10	382	0.99743	ENSG00000139697.upstream	ENSG00000139697	45.711	rs10450705
QTS000024	ftp://ftp.ebi.ac.uk/pub/databases/spot/eQTL/sumstats/QTS000024/QTD000427/QTD000427.cc.tsv.gz	ENSG00000158104.grp_2.contained.ENST00000542159	12	122673183	G	A	chr12_122673183_G_A	9	0.026178	0.360268	-0.257294	0.280506	SNP	10	382	0.99743	ENSG00000158104.contained	ENSG00000158104	26.153	rs10450705
QTS000024	ftp://ftp.ebi.ac.uk/pub/databases/spot/eQTL/sumstats/QTS000024/QTD000427/QTD000427.cc.tsv.gz	ENSG00000184047.grp_2.contained.ENST00000439489	12	122673183	G	A	chr12_122673183_G_A	9	0.026178	0.919856	0.0283582	0.281443	SNP	10	382	0.99743	ENSG00000184047.contained	ENSG00000184047	1.072	rs10450705
QTS000024	ftp://ftp.ebi.ac.uk/pub/databases/spot/eQTL/sumstats/QTS000024/QTD000427/QTD000427.cc.tsv.gz	ENSG00000111011.grp_2.contained.ENST00000531389	12	122673219	C	CT	chr12_122673219_C_CT	8	0.0209424	0.0165655	0.697867	0.28845	INDEL	8	382	0.57557	ENSG00000111011.contained	ENSG00000111011	72.122	rs1262965805
QTS000024	ftp://ftp.ebi.ac.uk/pub/databases/spot/eQTL/sumstats/QTS000024/QTD000427/QTD000427.cc.tsv.gz	ENSG00000139697.grp_1.upstream.ENST00000267176	12	122673219	C	CT	chr12_122673219_C_CT	8	0.0209424	0.019979	0.669152	0.284973	INDEL	8	382	0.57557	ENSG00000139697.upstream	ENSG00000139697	45.711	rs1262965805
QTS000024	ftp://ftp.ebi.ac.uk/pub/databases/spot/eQTL/sumstats/QTS000024/QTD000427/QTD000427.cc.tsv.gz	ENSG00000158104.grp_2.contained.ENST00000542159	12	122673219	C	CT	chr12_122673219_C_CT	8	0.0209424	0.78186	-0.0977356	0.352429	INDEL	8	382	0.57557	ENSG00000158104.contained	ENSG00000158104	26.153	rs1262965805
QTS000024	ftp://ftp.ebi.ac.uk/pub/databases/spot/eQTL/sumstats/QTS000024/QTD000427/QTD000427.cc.tsv.gz	ENSG00000184047.grp_2.contained.ENST00000439489	12	122673219	C	CT	chr12_122673219_C_CT	8	0.0209424	0.946405	-0.0237531	0.352846	INDEL	8	382	0.57557	ENSG00000184047.contained	ENSG00000184047	1.072	rs1262965805
QTS000024	ftp://ftp.ebi.ac.uk/pub/databases/spot/eQTL/sumstats/QTS000024/QTD000427/QTD000427.cc.tsv.gz	ENSG00000111011.grp_2.contained.ENST00000531389	12	122673501	G	A	chr12_122673501_G_A	7	0.0183246	0.473536	-0.219758	0.305949	SNP	7	382	0.90442	ENSG00000111011.contained	ENSG00000111011	72.122	rs112349866
QTS000024	ftp://ftp.ebi.ac.uk/pub/databases/spot/eQTL/sumstats/QTS000024/QTD000427/QTD000427.cc.tsv.gz	ENSG00000139697.grp_1.upstream.ENST00000267176	12	122673501	G	A	chr12_122673501_G_A	7	0.0183246	0.794935	-0.0787057	0.302363	SNP	7	382	0.90442	ENSG00000139697.upstream	ENSG00000139697	45.711	rs112349866
QTS000024	ftp://ftp.ebi.ac.uk/pub/databases/spot/eQTL/sumstats/QTS000024/QTD000427/QTD000427.cc.tsv.gz	ENSG00000158104.grp_2.contained.ENST00000542159	12	122673501	G	A	chr12_122673501_G_A	7	0.0183246	0.517482	0.238613	0.367924	SNP	7	382	0.90442	ENSG00000158104.contained	ENSG00000158104	26.153	rs112349866
QTS000024	ftp://ftp.ebi.ac.uk/pub/databases/spot/eQTL/sumstats/QTS000024/QTD000427/QTD000427.cc.tsv.gz	ENSG00000184047.grp_2.contained.ENST00000439489	12	122673501	G	A	chr12_122673501_G_A	7	0.0183246	0.866807	0.0619262	0.368694	SNP	7	382	0.90442	ENSG00000184047.contained	ENSG00000184047	1.072	rs112349866
QTS000024	ftp://ftp.ebi.ac.uk/pub/databases/spot/eQTL/sumstats/QTS000024/QTD000427/QTD000427.cc.tsv.gz	ENSG00000111011.grp_2.contained.ENST00000531389	12	122673515	G	A	chr12_122673515_G_A	8	0.0235602	0.76914	0.0713083	0.242584	SNP	9	382	0.99252	ENSG00000111011.contained	ENSG00000111011	72.122	rs117750369
QTS000024	ftp://ftp.ebi.ac.uk/pub/databases/spot/eQTL/sumstats/QTS000024/QTD000427/QTD000427.cc.tsv.gz	ENSG00000139697.grp_1.upstream.ENST00000267176	12	122673515	G	A	chr12_122673515_G_A	8	0.0235602	0.340365	0.228373	0.238875	SNP	9	382	0.99252	ENSG00000139697.upstream	ENSG00000139697	45.711	rs117750369
QTS000024	ftp://ftp.ebi.ac.uk/pub/databases/spot/eQTL/sumstats/QTS000024/QTD000427/QTD000427.cc.tsv.gz	ENSG00000158104.grp_2.contained.ENST00000542159	12	122673515	G	A	chr12_122673515_G_A	8	0.0235602	0.517833	-0.188805	0.291369	SNP	9	382	0.99252	ENSG00000158104.contained	ENSG00000158104	26.153	rs117750369
QTS000024	ftp://ftp.ebi.ac.uk/pub/databases/spot/eQTL/sumstats/QTS000024/QTD000427/QTD000427.cc.tsv.gz	ENSG00000184047.grp_2.contained.ENST00000439489	12	122673515	G	A	chr12_122673515_G_A	8	0.0235602	0.949645	-0.0184669	0.291998	SNP	9	382	0.99252	ENSG00000184047.contained	ENSG00000184047	1.072	rs117750369
QTS000024	ftp://ftp.ebi.ac.uk/pub/databases/spot/eQTL/sumstats/QTS000024/QTD000427/QTD000427.cc.tsv.gz	ENSG00000111011.grp_2.contained.ENST00000531389	12	122673646	G	C	chr12_122673646_G_C	119	0.36911	0.210673	-0.11244	0.0895012	SNP	241	382	0.94895	ENSG00000111011.contained	ENSG00000111011	72.122	rs474564
QTS000024	ftp://ftp.ebi.ac.uk/pub/databases/spot/eQTL/sumstats/QTS000024/QTD000427/QTD000427.cc.tsv.gz	ENSG00000139697.grp_1.upstream.ENST00000267176	12	122673646	G	C	chr12_122673646_G_C	119	0.36911	0.700089	-0.034222	0.0886973	SNP	241	382	0.94895	ENSG00000139697.upstream	ENSG00000139697	45.711	rs474564
QTS000024	ftp://ftp.ebi.ac.uk/pub/databases/spot/eQTL/sumstats/QTS000024/QTD000427/QTD000427.cc.tsv.gz	ENSG00000158104.grp_2.contained.ENST00000542159	12	122673646	G	C	chr12_122673646_G_C	119	0.36911	0.668664	0.0463114	0.108027	SNP	241	382	0.94895	ENSG00000158104.contained	ENSG00000158104	26.153	rs474564
QTS000024	ftp://ftp.ebi.ac.uk/pub/databases/spot/eQTL/sumstats/QTS000024/QTD000427/QTD000427.cc.tsv.gz	ENSG00000184047.grp_2.contained.ENST00000439489	12	122673646	G	C	chr12_122673646_G_C	119	0.36911	0.652622	-0.0487535	0.108127	SNP	241	382	0.94895	ENSG00000184047.contained	ENSG00000184047	1.072	rs474564
QTS000024	ftp://ftp.ebi.ac.uk/pub/databases/spot/eQTL/sumstats/QTS000024/QTD000427/QTD000427.cc.tsv.gz	ENSG00000111011.grp_2.contained.ENST00000531389	12	122673659	C	CTG	chr12_122673659_C_CTG	24	0.065445	0.510428	-0.127872	0.193888	INDEL	25	382	0.85763	ENSG00000111011.contained	ENSG00000111011	72.122	rs34795617
QTS000024	ftp://ftp.ebi.ac.uk/pub/databases/spot/eQTL/sumstats/QTS000024/QTD000427/QTD000427.cc.tsv.gz	ENSG00000139697.grp_1.upstream.ENST00000267176	12	122673659	C	CTG	chr12_122673659_C_CTG	24	0.065445	0.271703	0.210542	0.19095	INDEL	25	382	0.85763	ENSG00000139697.upstream	ENSG00000139697	45.711	rs34795617
QTS000024	ftp://ftp.ebi.ac.uk/pub/databases/spot/eQTL/sumstats/QTS000024/QTD000427/QTD000427.cc.tsv.gz	ENSG00000158104.grp_2.contained.ENST00000542159	12	122673659	C	CTG	chr12_122673659_C_CTG	24	0.065445	0.459237	-0.172842	0.233024	INDEL	25	382	0.85763	ENSG00000158104.contained	ENSG00000158104	26.153	rs34795617
QTS000024	ftp://ftp.ebi.ac.uk/pub/databases/spot/eQTL/sumstats/QTS000024/QTD000427/QTD000427.cc.tsv.gz	ENSG00000184047.grp_2.contained.ENST00000439489	12	122673659	C	CTG	chr12_122673659_C_CTG	24	0.065445	0.476816	-0.166318	0.233279	INDEL	25	382	0.85763	ENSG00000184047.contained	ENSG00000184047	1.072	rs34795617
QTS000024	ftp://ftp.ebi.ac.uk/pub/databases/spot/eQTL/sumstats/QTS000024/QTD000427/QTD000427.cc.tsv.gz	ENSG00000111011.grp_2.contained.ENST00000531389	12	122673668	C	CT	chr12_122673668_C_CT	53	0.141361	0.233375	-0.146145	0.122213	INDEL	54	382	0.95474	ENSG00000111011.contained	ENSG00000111011	72.122	rs112858318
QTS000024	ftp://ftp.ebi.ac.uk/pub/databases/spot/eQTL/sumstats/QTS000024/QTD000427/QTD000427.cc.tsv.gz	ENSG00000111011.grp_2.contained.ENST00000531389	12	122673668	C	CT	chr12_122673668_C_CT	53	0.141361	0.233375	-0.146145	0.122213	INDEL	54	382	0.95474	ENSG00000111011.contained	ENSG00000111011	72.122	rs62665762
QTS000024	ftp://ftp.ebi.ac.uk/pub/databases/spot/eQTL/sumstats/QTS000024/QTD000427/QTD000427.cc.tsv.gz	ENSG00000139697.grp_1.upstream.ENST00000267176	12	122673668	C	CT	chr12_122673668_C_CT	53	0.141361	0.604619	-0.0627753	0.121024	INDEL	54	382	0.95474	ENSG00000139697.upstream	ENSG00000139697	45.711	rs112858318
QTS000024	ftp://ftp.ebi.ac.uk/pub/databases/spot/eQTL/sumstats/QTS000024/QTD000427/QTD000427.cc.tsv.gz	ENSG00000139697.grp_1.upstream.ENST00000267176	12	122673668	C	CT	chr12_122673668_C_CT	53	0.141361	0.604619	-0.0627753	0.121024	INDEL	54	382	0.95474	ENSG00000139697.upstream	ENSG00000139697	45.711	rs62665762
QTS000024	ftp://ftp.ebi.ac.uk/pub/databases/spot/eQTL/sumstats/QTS000024/QTD000427/QTD000427.cc.tsv.gz	ENSG00000158104.grp_2.contained.ENST00000542159	12	122673668	C	CT	chr12_122673668_C_CT	53	0.141361	0.0159325	0.35318	0.145103	INDEL	54	382	0.95474	ENSG00000158104.contained	ENSG00000158104	26.153	rs112858318
QTS000024	ftp://ftp.ebi.ac.uk/pub/databases/spot/eQTL/sumstats/QTS000024/QTD000427/QTD000427.cc.tsv.gz	ENSG00000158104.grp_2.contained.ENST00000542159	12	122673668	C	CT	chr12_122673668_C_CT	53	0.141361	0.0159325	0.35318	0.145103	INDEL	54	382	0.95474	ENSG00000158104.contained	ENSG00000158104	26.153	rs62665762
QTS000024	ftp://ftp.ebi.ac.uk/pub/databases/spot/eQTL/sumstats/QTS000024/QTD000427/QTD000427.cc.tsv.gz	ENSG00000184047.grp_2.contained.ENST00000439489	12	122673668	C	CT	chr12_122673668_C_CT	53	0.141361	0.123549	-0.226973	0.146675	INDEL	54	382	0.95474	ENSG00000184047.contained	ENSG00000184047	1.072	rs112858318
QTS000024	ftp://ftp.ebi.ac.uk/pub/databases/spot/eQTL/sumstats/QTS000024/QTD000427/QTD000427.cc.tsv.gz	ENSG00000184047.grp_2.contained.ENST00000439489	12	122673668	C	CT	chr12_122673668_C_CT	53	0.141361	0.123549	-0.226973	0.146675	INDEL	54	382	0.95474	ENSG00000184047.contained	ENSG00000184047	1.072	rs62665762
QTS000024	ftp://ftp.ebi.ac.uk/pub/databases/spot/eQTL/sumstats/QTS000024/QTD000427/QTD000427.cc.tsv.gz	ENSG00000111011.grp_2.contained.ENST00000531389	12	122673744	C	T	chr12_122673744_C_T	53	0.141361	0.233406	-0.146138	0.122215	SNP	54	382	0.95467	ENSG00000111011.contained	ENSG00000111011	72.122	rs642895
QTS000024	ftp://ftp.ebi.ac.uk/pub/databases/spot/eQTL/sumstats/QTS000024/QTD000427/QTD000427.cc.tsv.gz	ENSG00000139697.grp_1.upstream.ENST00000267176	12	122673744	C	T	chr12_122673744_C_T	53	0.141361	0.604099	-0.0628668	0.121025	SNP	54	382	0.95467	ENSG00000139697.upstream	ENSG00000139697	45.711	rs642895
QTS000024	ftp://ftp.ebi.ac.uk/pub/databases/spot/eQTL/sumstats/QTS000024/QTD000427/QTD000427.cc.tsv.gz	ENSG00000158104.grp_2.contained.ENST00000542159	12	122673744	C	T	chr12_122673744_C_T	53	0.141361	0.0159347	0.353179	0.145106	SNP	54	382	0.95467	ENSG00000158104.contained	ENSG00000158104	26.153	rs642895
QTS000024	ftp://ftp.ebi.ac.uk/pub/databases/spot/eQTL/sumstats/QTS000024/QTD000427/QTD000427.cc.tsv.gz	ENSG00000184047.grp_2.contained.ENST00000439489	12	122673744	C	T	chr12_122673744_C_T	53	0.141361	0.123598	-0.226948	0.146678	SNP	54	382	0.95467	ENSG00000184047.contained	ENSG00000184047	1.072	rs642895
QTS000024	ftp://ftp.ebi.ac.uk/pub/databases/spot/eQTL/sumstats/QTS000024/QTD000427/QTD000427.cc.tsv.gz	ENSG00000111011.grp_2.contained.ENST00000531389	12	122673815	C	T	chr12_122673815_C_T	36	0.104712	0.345074	-0.142049	0.150041	SNP	41	382	0.90029	ENSG00000111011.contained	ENSG00000111011	72.122	rs60052807
QTS000024	ftp://ftp.ebi.ac.uk/pub/databases/spot/eQTL/sumstats/QTS000024/QTD000427/QTD000427.cc.tsv.gz	ENSG00000139697.grp_1.upstream.ENST00000267176	12	122673815	C	T	chr12_122673815_C_T	36	0.104712	0.645894	0.0682947	0.148381	SNP	41	382	0.90029	ENSG00000139697.upstream	ENSG00000139697	45.711	rs60052807
QTS000024	ftp://ftp.ebi.ac.uk/pub/databases/spot/eQTL/sumstats/QTS000024/QTD000427/QTD000427.cc.tsv.gz	ENSG00000158104.grp_2.contained.ENST00000542159	12	122673815	C	T	chr12_122673815_C_T	36	0.104712	0.80849	-0.0438907	0.180814	SNP	41	382	0.90029	ENSG00000158104.contained	ENSG00000158104	26.153	rs60052807
QTS000024	ftp://ftp.ebi.ac.uk/pub/databases/spot/eQTL/sumstats/QTS000024/QTD000427/QTD000427.cc.tsv.gz	ENSG00000184047.grp_2.contained.ENST00000439489	12	122673815	C	T	chr12_122673815_C_T	36	0.104712	0.201554	-0.23098	0.180182	SNP	41	382	0.90029	ENSG00000184047.contained	ENSG00000184047	1.072	rs60052807
QTS000024	ftp://ftp.ebi.ac.uk/pub/databases/spot/eQTL/sumstats/QTS000024/QTD000427/QTD000427.cc.tsv.gz	ENSG00000111011.grp_2.contained.ENST00000531389	12	122674017	T	A	chr12_122674017_T_A	18	0.0471204	0.876166	-0.0332748	0.213221	SNP	18	382	0.92307	ENSG00000111011.contained	ENSG00000111011	72.122	rs12301726
QTS000024	ftp://ftp.ebi.ac.uk/pub/databases/spot/eQTL/sumstats/QTS000024/QTD000427/QTD000427.cc.tsv.gz	ENSG00000139697.grp_1.upstream.ENST00000267176	12	122674017	T	A	chr12_122674017_T_A	18	0.0471204	0.978822	-0.00559496	0.210468	SNP	18	382	0.92307	ENSG00000139697.upstream	ENSG00000139697	45.711	rs12301726
QTS000024	ftp://ftp.ebi.ac.uk/pub/databases/spot/eQTL/sumstats/QTS000024/QTD000427/QTD000427.cc.tsv.gz	ENSG00000158104.grp_2.contained.ENST00000542159	12	122674017	T	A	chr12_122674017_T_A	18	0.0471204	0.303482	-0.26377	0.255588	SNP	18	382	0.92307	ENSG00000158104.contained	ENSG00000158104	26.153	rs12301726
QTS000024	ftp://ftp.ebi.ac.uk/pub/databases/spot/eQTL/sumstats/QTS000024/QTD000427/QTD000427.cc.tsv.gz	ENSG00000184047.grp_2.contained.ENST00000439489	12	122674017	T	A	chr12_122674017_T_A	18	0.0471204	0.551199	0.153071	0.256351	SNP	18	382	0.92307	ENSG00000184047.contained	ENSG00000184047	1.072	rs12301726
QTS000024	ftp://ftp.ebi.ac.uk/pub/databases/spot/eQTL/sumstats/QTS000024/QTD000427/QTD000427.cc.tsv.gz	ENSG00000111011.grp_2.contained.ENST00000531389	12	122674236	C	T	chr12_122674236_C_T	9	0.026178	0.423907	0.188655	0.235369	SNP	10	382	0.98503	ENSG00000111011.contained	ENSG00000111011	72.122	rs11059328
QTS000024	ftp://ftp.ebi.ac.uk/pub/databases/spot/eQTL/sumstats/QTS000024/QTD000427/QTD000427.cc.tsv.gz	ENSG00000139697.grp_1.upstream.ENST00000267176	12	122674236	C	T	chr12_122674236_C_T	9	0.026178	0.265418	0.259105	0.231917	SNP	10	382	0.98503	ENSG00000139697.upstream	ENSG00000139697	45.711	rs11059328
QTS000024	ftp://ftp.ebi.ac.uk/pub/databases/spot/eQTL/sumstats/QTS000024/QTD000427/QTD000427.cc.tsv.gz	ENSG00000158104.grp_2.contained.ENST00000542159	12	122674236	C	T	chr12_122674236_C_T	9	0.026178	0.349088	-0.26549	0.282779	SNP	10	382	0.98503	ENSG00000158104.contained	ENSG00000158104	26.153	rs11059328
QTS000024	ftp://ftp.ebi.ac.uk/pub/databases/spot/eQTL/sumstats/QTS000024/QTD000427/QTD000427.cc.tsv.gz	ENSG00000184047.grp_2.contained.ENST00000439489	12	122674236	C	T	chr12_122674236_C_T	9	0.026178	0.911576	0.0315565	0.283753	SNP	10	382	0.98503	ENSG00000184047.contained	ENSG00000184047	1.072	rs11059328
QTS000024	ftp://ftp.ebi.ac.uk/pub/databases/spot/eQTL/sumstats/QTS000024/QTD000427/QTD000427.cc.tsv.gz	ENSG00000111011.grp_2.contained.ENST00000531389	12	122674494	G	GT	chr12_122674494_G_GT	44	0.136126	0.785411	-0.0350114	0.128393	INDEL	53	382	0.90511	ENSG00000111011.contained	ENSG00000111011	72.122	rs577547061
QTS000024	ftp://ftp.ebi.ac.uk/pub/databases/spot/eQTL/sumstats/QTS000024/QTD000427/QTD000427.cc.tsv.gz	ENSG00000139697.grp_1.upstream.ENST00000267176	12	122674494	G	GT	chr12_122674494_G_GT	44	0.136126	0.2892	0.134319	0.126348	INDEL	53	382	0.90511	ENSG00000139697.upstream	ENSG00000139697	45.711	rs577547061
QTS000024	ftp://ftp.ebi.ac.uk/pub/databases/spot/eQTL/sumstats/QTS000024/QTD000427/QTD000427.cc.tsv.gz	ENSG00000158104.grp_2.contained.ENST00000542159	12	122674494	G	GT	chr12_122674494_G_GT	44	0.136126	0.449155	-0.116918	0.15414	INDEL	53	382	0.90511	ENSG00000158104.contained	ENSG00000158104	26.153	rs577547061
QTS000024	ftp://ftp.ebi.ac.uk/pub/databases/spot/eQTL/sumstats/QTS000024/QTD000427/QTD000427.cc.tsv.gz	ENSG00000184047.grp_2.contained.ENST00000439489	12	122674494	G	GT	chr12_122674494_G_GT	44	0.136126	0.416593	-0.125602	0.154252	INDEL	53	382	0.90511	ENSG00000184047.contained	ENSG00000184047	1.072	rs577547061
QTS000024	ftp://ftp.ebi.ac.uk/pub/databases/spot/eQTL/sumstats/QTS000024/QTD000427/QTD000427.cc.tsv.gz	ENSG00000111011.grp_2.contained.ENST00000531389	12	122674629	A	G	chr12_122674629_A_G	53	0.141361	0.264687	-0.135471	0.12107	SNP	54	382	0.98847	ENSG00000111011.contained	ENSG00000111011	72.122	rs838778
QTS000024	ftp://ftp.ebi.ac.uk/pub/databases/spot/eQTL/sumstats/QTS000024/QTD000427/QTD000427.cc.tsv.gz	ENSG00000139697.grp_1.upstream.ENST00000267176	12	122674629	A	G	chr12_122674629_A_G	53	0.141361	0.571501	-0.067923	0.119814	SNP	54	382	0.98847	ENSG00000139697.upstream	ENSG00000139697	45.711	rs838778
QTS000024	ftp://ftp.ebi.ac.uk/pub/databases/spot/eQTL/sumstats/QTS000024/QTD000427/QTD000427.cc.tsv.gz	ENSG00000158104.grp_2.contained.ENST00000542159	12	122674629	A	G	chr12_122674629_A_G	53	0.141361	0.013664	0.357619	0.143563	SNP	54	382	0.98847	ENSG00000158104.contained	ENSG00000158104	26.153	rs838778
QTS000024	ftp://ftp.ebi.ac.uk/pub/databases/spot/eQTL/sumstats/QTS000024/QTD000427/QTD000427.cc.tsv.gz	ENSG00000184047.grp_2.contained.ENST00000439489	12	122674629	A	G	chr12_122674629_A_G	53	0.141361	0.129627	-0.22119	0.145261	SNP	54	382	0.98847	ENSG00000184047.contained	ENSG00000184047	1.072	rs838778
QTS000024	ftp://ftp.ebi.ac.uk/pub/databases/spot/eQTL/sumstats/QTS000024/QTD000427/QTD000427.cc.tsv.gz	ENSG00000111011.grp_2.contained.ENST00000531389	12	122674712	C	CTTTTT	chr12_122674712_C_CTTTTT	38	0.10733	0.136555	-0.239615	0.160216	INDEL	41	382	0.85173	ENSG00000111011.contained	ENSG00000111011	72.122	rs546497249
QTS000024	ftp://ftp.ebi.ac.uk/pub/databases/spot/eQTL/sumstats/QTS000024/QTD000427/QTD000427.cc.tsv.gz	ENSG00000111011.grp_2.contained.ENST00000531389	12	122674712	C	CTTTTT	chr12_122674712_C_CTTTTT	38	0.10733	0.136555	-0.239615	0.160216	INDEL	41	382	0.85173	ENSG00000111011.contained	ENSG00000111011	72.122	rs372730407
QTS000024	ftp://ftp.ebi.ac.uk/pub/databases/spot/eQTL/sumstats/QTS000024/QTD000427/QTD000427.cc.tsv.gz	ENSG00000111011.grp_2.contained.ENST00000531389	12	122674712	C	CTTTTTTTTTTTTTTT	chr12_122674712_C_CTTTTTTTTTTTTTTT	23	0.0602094	0.207445	-0.262538	0.207495	INDEL	22	382	0.74364	ENSG00000111011.contained	ENSG00000111011	72.122	rs546497249
QTS000024	ftp://ftp.ebi.ac.uk/pub/databases/spot/eQTL/sumstats/QTS000024/QTD000427/QTD000427.cc.tsv.gz	ENSG00000111011.grp_2.contained.ENST00000531389	12	122674712	C	CTTTTTTTTTTTTTTTT	chr12_122674712_C_CTTTTTTTTTTTTTTTT	12	0.0314136	0.648788	-0.119449	0.261819	INDEL	12	382	0.81468	ENSG00000111011.contained	ENSG00000111011	72.122	rs546497249
QTS000024	ftp://ftp.ebi.ac.uk/pub/databases/spot/eQTL/sumstats/QTS000024/QTD000427/QTD000427.cc.tsv.gz	ENSG00000139697.grp_1.upstream.ENST00000267176	12	122674712	C	CTTTTT	chr12_122674712_C_CTTTTT	38	0.10733	0.713692	0.05846	0.159077	INDEL	41	382	0.85173	ENSG00000139697.upstream	ENSG00000139697	45.711	rs546497249
QTS000024	ftp://ftp.ebi.ac.uk/pub/databases/spot/eQTL/sumstats/QTS000024/QTD000427/QTD000427.cc.tsv.gz	ENSG00000139697.grp_1.upstream.ENST00000267176	12	122674712	C	CTTTTT	chr12_122674712_C_CTTTTT	38	0.10733	0.713692	0.05846	0.159077	INDEL	41	382	0.85173	ENSG00000139697.upstream	ENSG00000139697	45.711	rs372730407
QTS000024	ftp://ftp.ebi.ac.uk/pub/databases/spot/eQTL/sumstats/QTS000024/QTD000427/QTD000427.cc.tsv.gz	ENSG00000139697.grp_1.upstream.ENST00000267176	12	122674712	C	CTTTTTTTTTTTTTTT	chr12_122674712_C_CTTTTTTTTTTTTTTT	23	0.0602094	0.184253	0.272867	0.204701	INDEL	22	382	0.74364	ENSG00000139697.upstream	ENSG00000139697	45.711	rs546497249
QTS000024	ftp://ftp.ebi.ac.uk/pub/databases/spot/eQTL/sumstats/QTS000024/QTD000427/QTD000427.cc.tsv.gz	ENSG00000139697.grp_1.upstream.ENST00000267176	12	122674712	C	CTTTTTTTTTTTTTTTT	chr12_122674712_C_CTTTTTTTTTTTTTTTT	12	0.0314136	0.0155297	-0.621389	0.254296	INDEL	12	382	0.81468	ENSG00000139697.upstream	ENSG00000139697	45.711	rs546497249
QTS000024	ftp://ftp.ebi.ac.uk/pub/databases/spot/eQTL/sumstats/QTS000024/QTD000427/QTD000427.cc.tsv.gz	ENSG00000158104.grp_2.contained.ENST00000542159	12	122674712	C	CTTTTT	chr12_122674712_C_CTTTTT	38	0.10733	0.68831	-0.0778506	0.193749	INDEL	41	382	0.85173	ENSG00000158104.contained	ENSG00000158104	26.153	rs546497249
QTS000024	ftp://ftp.ebi.ac.uk/pub/databases/spot/eQTL/sumstats/QTS000024/QTD000427/QTD000427.cc.tsv.gz	ENSG00000158104.grp_2.contained.ENST00000542159	12	122674712	C	CTTTTT	chr12_122674712_C_CTTTTT	38	0.10733	0.68831	-0.0778506	0.193749	INDEL	41	382	0.85173	ENSG00000158104.contained	ENSG00000158104	26.153	rs372730407
QTS000024	ftp://ftp.ebi.ac.uk/pub/databases/spot/eQTL/sumstats/QTS000024/QTD000427/QTD000427.cc.tsv.gz	ENSG00000158104.grp_2.contained.ENST00000542159	12	122674712	C	CTTTTTTTTTTTTTTT	chr12_122674712_C_CTTTTTTTTTTTTTTT	23	0.0602094	0.176751	0.338106	0.249291	INDEL	22	382	0.74364	ENSG00000158104.contained	ENSG00000158104	26.153	rs546497249
QTS000024	ftp://ftp.ebi.ac.uk/pub/databases/spot/eQTL/sumstats/QTS000024/QTD000427/QTD000427.cc.tsv.gz	ENSG00000158104.grp_2.contained.ENST00000542159	12	122674712	C	CTTTTTTTTTTTTTTTT	chr12_122674712_C_CTTTTTTTTTTTTTTTT	12	0.0314136	0.53212	0.196946	0.314605	INDEL	12	382	0.81468	ENSG00000158104.contained	ENSG00000158104	26.153	rs546497249
QTS000024	ftp://ftp.ebi.ac.uk/pub/databases/spot/eQTL/sumstats/QTS000024/QTD000427/QTD000427.cc.tsv.gz	ENSG00000184047.grp_2.contained.ENST00000439489	12	122674712	C	CTTTTT	chr12_122674712_C_CTTTTT	38	0.10733	0.148958	-0.279593	0.19288	INDEL	41	382	0.85173	ENSG00000184047.contained	ENSG00000184047	1.072	rs546497249
QTS000024	ftp://ftp.ebi.ac.uk/pub/databases/spot/eQTL/sumstats/QTS000024/QTD000427/QTD000427.cc.tsv.gz	ENSG00000184047.grp_2.contained.ENST00000439489	12	122674712	C	CTTTTT	chr12_122674712_C_CTTTTT	38	0.10733	0.148958	-0.279593	0.19288	INDEL	41	382	0.85173	ENSG00000184047.contained	ENSG00000184047	1.072	rs372730407
QTS000024	ftp://ftp.ebi.ac.uk/pub/databases/spot/eQTL/sumstats/QTS000024/QTD000427/QTD000427.cc.tsv.gz	ENSG00000184047.grp_2.contained.ENST00000439489	12	122674712	C	CTTTTTTTTTTTTTTT	chr12_122674712_C_CTTTTTTTTTTTTTTT	23	0.0602094	0.000809266	-0.828118	0.242944	INDEL	22	382	0.74364	ENSG00000184047.contained	ENSG00000184047	1.072	rs546497249
QTS000024	ftp://ftp.ebi.ac.uk/pub/databases/spot/eQTL/sumstats/QTS000024/QTD000427/QTD000427.cc.tsv.gz	ENSG00000184047.grp_2.contained.ENST00000439489	12	122674712	C	CTTTTTTTTTTTTTTTT	chr12_122674712_C_CTTTTTTTTTTTTTTTT	12	0.0314136	0.663328	0.137399	0.315093	INDEL	12	382	0.81468	ENSG00000184047.contained	ENSG00000184047	1.072	rs546497249
QTS000024	ftp://ftp.ebi.ac.uk/pub/databases/spot/eQTL/sumstats/QTS000024/QTD000427/QTD000427.cc.tsv.gz	ENSG00000111011.grp_2.contained.ENST00000531389	12	122674715	C	T	chr12_122674715_C_T	82	0.267016	0.212163	-0.127083	0.101489	SNP	102	382	0.88629	ENSG00000111011.contained	ENSG00000111011	72.122	rs838777
QTS000024	ftp://ftp.ebi.ac.uk/pub/databases/spot/eQTL/sumstats/QTS000024/QTD000427/QTD000427.cc.tsv.gz	ENSG00000139697.grp_1.upstream.ENST00000267176	12	122674715	C	T	chr12_122674715_C_T	82	0.267016	0.71719	0.03649	0.100579	SNP	102	382	0.88629	ENSG00000139697.upstream	ENSG00000139697	45.711	rs838777
QTS000024	ftp://ftp.ebi.ac.uk/pub/databases/spot/eQTL/sumstats/QTS000024/QTD000427/QTD000427.cc.tsv.gz	ENSG00000158104.grp_2.contained.ENST00000542159	12	122674715	C	T	chr12_122674715_C_T	82	0.267016	0.378338	0.108001	0.122285	SNP	102	382	0.88629	ENSG00000158104.contained	ENSG00000158104	26.153	rs838777
QTS000024	ftp://ftp.ebi.ac.uk/pub/databases/spot/eQTL/sumstats/QTS000024/QTD000427/QTD000427.cc.tsv.gz	ENSG00000184047.grp_2.contained.ENST00000439489	12	122674715	C	T	chr12_122674715_C_T	82	0.267016	0.0457202	-0.244061	0.121289	SNP	102	382	0.88629	ENSG00000184047.contained	ENSG00000184047	1.072	rs838777
QTS000024	ftp://ftp.ebi.ac.uk/pub/databases/spot/eQTL/sumstats/QTS000024/QTD000427/QTD000427.cc.tsv.gz	ENSG00000111011.grp_2.contained.ENST00000531389	12	122674853	A	G	chr12_122674853_A_G	53	0.141361	0.262692	-0.136458	0.121442	SNP	54	382	0.98469	ENSG00000111011.contained	ENSG00000111011	72.122	rs2133633
QTS000024	ftp://ftp.ebi.ac.uk/pub/databases/spot/eQTL/sumstats/QTS000024/QTD000427/QTD000427.cc.tsv.gz	ENSG00000139697.grp_1.upstream.ENST00000267176	12	122674853	A	G	chr12_122674853_A_G	53	0.141361	0.574778	-0.0675544	0.120187	SNP	54	382	0.98469	ENSG00000139697.upstream	ENSG00000139697	45.711	rs2133633
QTS000024	ftp://ftp.ebi.ac.uk/pub/databases/spot/eQTL/sumstats/QTS000024/QTD000427/QTD000427.cc.tsv.gz	ENSG00000158104.grp_2.contained.ENST00000542159	12	122674853	A	G	chr12_122674853_A_G	53	0.141361	0.0138597	0.357999	0.144019	SNP	54	382	0.98469	ENSG00000158104.contained	ENSG00000158104	26.153	rs2133633
QTS000024	ftp://ftp.ebi.ac.uk/pub/databases/spot/eQTL/sumstats/QTS000024/QTD000427/QTD000427.cc.tsv.gz	ENSG00000184047.grp_2.contained.ENST00000439489	12	122674853	A	G	chr12_122674853_A_G	53	0.141361	0.131477	-0.220818	0.145721	SNP	54	382	0.98469	ENSG00000184047.contained	ENSG00000184047	1.072	rs2133633
QTS000024	ftp://ftp.ebi.ac.uk/pub/databases/spot/eQTL/sumstats/QTS000024/QTD000427/QTD000427.cc.tsv.gz	ENSG00000111011.grp_2.contained.ENST00000531389	12	122674857	G	C	chr12_122674857_G_C	53	0.141361	0.262588	-0.13648	0.121435	SNP	54	382	0.98492	ENSG00000111011.contained	ENSG00000111011	72.122	rs2133632
QTS000024	ftp://ftp.ebi.ac.uk/pub/databases/spot/eQTL/sumstats/QTS000024/QTD000427/QTD000427.cc.tsv.gz	ENSG00000139697.grp_1.upstream.ENST00000267176	12	122674857	G	C	chr12_122674857_G_C	53	0.141361	0.572387	-0.0679732	0.120179	SNP	54	382	0.98492	ENSG00000139697.upstream	ENSG00000139697	45.711	rs2133632
QTS000024	ftp://ftp.ebi.ac.uk/pub/databases/spot/eQTL/sumstats/QTS000024/QTD000427/QTD000427.cc.tsv.gz	ENSG00000158104.grp_2.contained.ENST00000542159	12	122674857	G	C	chr12_122674857_G_C	53	0.141361	0.0138072	0.358174	0.144008	SNP	54	382	0.98492	ENSG00000158104.contained	ENSG00000158104	26.153	rs2133632
QTS000024	ftp://ftp.ebi.ac.uk/pub/databases/spot/eQTL/sumstats/QTS000024/QTD000427/QTD000427.cc.tsv.gz	ENSG00000184047.grp_2.contained.ENST00000439489	12	122674857	G	C	chr12_122674857_G_C	53	0.141361	0.1307	-0.221249	0.145709	SNP	54	382	0.98492	ENSG00000184047.contained	ENSG00000184047	1.072	rs2133632
QTS000024	ftp://ftp.ebi.ac.uk/pub/databases/spot/eQTL/sumstats/QTS000024/QTD000427/QTD000427.cc.tsv.gz	ENSG00000111011.grp_2.contained.ENST00000531389	12	122674879	T	C	chr12_122674879_T_C	53	0.141361	0.262588	-0.13648	0.121435	SNP	54	382	0.98492	ENSG00000111011.contained	ENSG00000111011	72.122	rs1097964
QTS000024	ftp://ftp.ebi.ac.uk/pub/databases/spot/eQTL/sumstats/QTS000024/QTD000427/QTD000427.cc.tsv.gz	ENSG00000139697.grp_1.upstream.ENST00000267176	12	122674879	T	C	chr12_122674879_T_C	53	0.141361	0.572387	-0.0679732	0.120179	SNP	54	382	0.98492	ENSG00000139697.upstream	ENSG00000139697	45.711	rs1097964
QTS000024	ftp://ftp.ebi.ac.uk/pub/databases/spot/eQTL/sumstats/QTS000024/QTD000427/QTD000427.cc.tsv.gz	ENSG00000158104.grp_2.contained.ENST00000542159	12	122674879	T	C	chr12_122674879_T_C	53	0.141361	0.0138072	0.358174	0.144008	SNP	54	382	0.98492	ENSG00000158104.contained	ENSG00000158104	26.153	rs1097964
QTS000024	ftp://ftp.ebi.ac.uk/pub/databases/spot/eQTL/sumstats/QTS000024/QTD000427/QTD000427.cc.tsv.gz	ENSG00000184047.grp_2.contained.ENST00000439489	12	122674879	T	C	chr12_122674879_T_C	53	0.141361	0.1307	-0.221249	0.145709	SNP	54	382	0.98492	ENSG00000184047.contained	ENSG00000184047	1.072	rs1097964
QTS000024	ftp://ftp.ebi.ac.uk/pub/databases/spot/eQTL/sumstats/QTS000024/QTD000427/QTD000427.cc.tsv.gz	ENSG00000111011.grp_2.contained.ENST00000531389	12	122675203	CT	C	chr12_122675203_CT_C	81	0.251309	0.0991472	-0.166857	0.100652	INDEL	96	382	0.94389	ENSG00000111011.contained	ENSG00000111011	72.122	rs11353571
QTS000024	ftp://ftp.ebi.ac.uk/pub/databases/spot/eQTL/sumstats/QTS000024/QTD000427/QTD000427.cc.tsv.gz	ENSG00000111011.grp_2.contained.ENST00000531389	12	122675203	CT	C	chr12_122675203_CT_C	81	0.251309	0.0991472	-0.166857	0.100652	INDEL	96	382	0.94389	ENSG00000111011.contained	ENSG00000111011	72.122	rs869239931
QTS000024	ftp://ftp.ebi.ac.uk/pub/databases/spot/eQTL/sumstats/QTS000024/QTD000427/QTD000427.cc.tsv.gz	ENSG00000139697.grp_1.upstream.ENST00000267176	12	122675203	CT	C	chr12_122675203_CT_C	81	0.251309	0.876617	-0.0155658	0.100112	INDEL	96	382	0.94389	ENSG00000139697.upstream	ENSG00000139697	45.711	rs11353571
QTS000024	ftp://ftp.ebi.ac.uk/pub/databases/spot/eQTL/sumstats/QTS000024/QTD000427/QTD000427.cc.tsv.gz	ENSG00000139697.grp_1.upstream.ENST00000267176	12	122675203	CT	C	chr12_122675203_CT_C	81	0.251309	0.876617	-0.0155658	0.100112	INDEL	96	382	0.94389	ENSG00000139697.upstream	ENSG00000139697	45.711	rs869239931
QTS000024	ftp://ftp.ebi.ac.uk/pub/databases/spot/eQTL/sumstats/QTS000024/QTD000427/QTD000427.cc.tsv.gz	ENSG00000158104.grp_2.contained.ENST00000542159	12	122675203	CT	C	chr12_122675203_CT_C	81	0.251309	0.0795407	0.21319	0.120886	INDEL	96	382	0.94389	ENSG00000158104.contained	ENSG00000158104	26.153	rs11353571
QTS000024	ftp://ftp.ebi.ac.uk/pub/databases/spot/eQTL/sumstats/QTS000024/QTD000427/QTD000427.cc.tsv.gz	ENSG00000158104.grp_2.contained.ENST00000542159	12	122675203	CT	C	chr12_122675203_CT_C	81	0.251309	0.0795407	0.21319	0.120886	INDEL	96	382	0.94389	ENSG00000158104.contained	ENSG00000158104	26.153	rs869239931
QTS000024	ftp://ftp.ebi.ac.uk/pub/databases/spot/eQTL/sumstats/QTS000024/QTD000427/QTD000427.cc.tsv.gz	ENSG00000184047.grp_2.contained.ENST00000439489	12	122675203	CT	C	chr12_122675203_CT_C	81	0.251309	0.0420375	-0.247079	0.120639	INDEL	96	382	0.94389	ENSG00000184047.contained	ENSG00000184047	1.072	rs11353571
QTS000024	ftp://ftp.ebi.ac.uk/pub/databases/spot/eQTL/sumstats/QTS000024/QTD000427/QTD000427.cc.tsv.gz	ENSG00000184047.grp_2.contained.ENST00000439489	12	122675203	CT	C	chr12_122675203_CT_C	81	0.251309	0.0420375	-0.247079	0.120639	INDEL	96	382	0.94389	ENSG00000184047.contained	ENSG00000184047	1.072	rs869239931
QTS000024	ftp://ftp.ebi.ac.uk/pub/databases/spot/eQTL/sumstats/QTS000024/QTD000427/QTD000427.cc.tsv.gz	ENSG00000111011.grp_2.contained.ENST00000531389	12	122675267	G	A	chr12_122675267_G_A	53	0.141361	0.261927	-0.136676	0.12144	SNP	54	382	0.98463	ENSG00000111011.contained	ENSG00000111011	72.122	rs515431
QTS000024	ftp://ftp.ebi.ac.uk/pub/databases/spot/eQTL/sumstats/QTS000024/QTD000427/QTD000427.cc.tsv.gz	ENSG00000139697.grp_1.upstream.ENST00000267176	12	122675267	G	A	chr12_122675267_G_A	53	0.141361	0.571254	-0.0681774	0.120185	SNP	54	382	0.98463	ENSG00000139697.upstream	ENSG00000139697	45.711	rs515431
QTS000024	ftp://ftp.ebi.ac.uk/pub/databases/spot/eQTL/sumstats/QTS000024/QTD000427/QTD000427.cc.tsv.gz	ENSG00000158104.grp_2.contained.ENST00000542159	12	122675267	G	A	chr12_122675267_G_A	53	0.141361	0.0137978	0.358228	0.144015	SNP	54	382	0.98463	ENSG00000158104.contained	ENSG00000158104	26.153	rs515431
QTS000024	ftp://ftp.ebi.ac.uk/pub/databases/spot/eQTL/sumstats/QTS000024/QTD000427/QTD000427.cc.tsv.gz	ENSG00000184047.grp_2.contained.ENST00000439489	12	122675267	G	A	chr12_122675267_G_A	53	0.141361	0.130273	-0.221505	0.145715	SNP	54	382	0.98463	ENSG00000184047.contained	ENSG00000184047	1.072	rs515431
QTS000024	ftp://ftp.ebi.ac.uk/pub/databases/spot/eQTL/sumstats/QTS000024/QTD000427/QTD000427.cc.tsv.gz	ENSG00000111011.grp_2.contained.ENST00000531389	12	122675633	T	C	chr12_122675633_T_C	10	0.0287958	0.333375	0.219546	0.226334	SNP	11	382	0.97221	ENSG00000111011.contained	ENSG00000111011	72.122	rs11059333
QTS000024	ftp://ftp.ebi.ac.uk/pub/databases/spot/eQTL/sumstats/QTS000024/QTD000427/QTD000427.cc.tsv.gz	ENSG00000139697.grp_1.upstream.ENST00000267176	12	122675633	T	C	chr12_122675633_T_C	10	0.0287958	0.240414	0.262815	0.223116	SNP	11	382	0.97221	ENSG00000139697.upstream	ENSG00000139697	45.711	rs11059333
QTS000024	ftp://ftp.ebi.ac.uk/pub/databases/spot/eQTL/sumstats/QTS000024/QTD000427/QTD000427.cc.tsv.gz	ENSG00000158104.grp_2.contained.ENST00000542159	12	122675633	T	C	chr12_122675633_T_C	10	0.0287958	0.388025	-0.235597	0.272256	SNP	11	382	0.97221	ENSG00000158104.contained	ENSG00000158104	26.153	rs11059333
QTS000024	ftp://ftp.ebi.ac.uk/pub/databases/spot/eQTL/sumstats/QTS000024/QTD000427/QTD000427.cc.tsv.gz	ENSG00000184047.grp_2.contained.ENST00000439489	12	122675633	T	C	chr12_122675633_T_C	10	0.0287958	0.78205	0.0756523	0.273042	SNP	11	382	0.97221	ENSG00000184047.contained	ENSG00000184047	1.072	rs11059333
QTS000024	ftp://ftp.ebi.ac.uk/pub/databases/spot/eQTL/sumstats/QTS000024/QTD000427/QTD000427.cc.tsv.gz	ENSG00000111011.grp_2.contained.ENST00000531389	12	122675757	G	A	chr12_122675757_G_A	79	0.23822	0.526701	0.0658576	0.103825	SNP	91	382	0.99714	ENSG00000111011.contained	ENSG00000111011	72.122	rs10847446
QTS000024	ftp://ftp.ebi.ac.uk/pub/databases/spot/eQTL/sumstats/QTS000024/QTD000427/QTD000427.cc.tsv.gz	ENSG00000139697.grp_1.upstream.ENST00000267176	12	122675757	G	A	chr12_122675757_G_A	79	0.23822	0.102295	-0.167224	0.101818	SNP	91	382	0.99714	ENSG00000139697.upstream	ENSG00000139697	45.711	rs10847446
QTS000024	ftp://ftp.ebi.ac.uk/pub/databases/spot/eQTL/sumstats/QTS000024/QTD000427/QTD000427.cc.tsv.gz	ENSG00000158104.grp_2.contained.ENST00000542159	12	122675757	G	A	chr12_122675757_G_A	79	0.23822	0.322102	-0.123737	0.124617	SNP	91	382	0.99714	ENSG00000158104.contained	ENSG00000158104	26.153	rs10847446
QTS000024	ftp://ftp.ebi.ac.uk/pub/databases/spot/eQTL/sumstats/QTS000024/QTD000427/QTD000427.cc.tsv.gz	ENSG00000184047.grp_2.contained.ENST00000439489	12	122675757	G	A	chr12_122675757_G_A	79	0.23822	0.612271	-0.0634655	0.124996	SNP	91	382	0.99714	ENSG00000184047.contained	ENSG00000184047	1.072	rs10847446
QTS000024	ftp://ftp.ebi.ac.uk/pub/databases/spot/eQTL/sumstats/QTS000024/QTD000427/QTD000427.cc.tsv.gz	ENSG00000111011.grp_2.contained.ENST00000531389	12	122675818	G	C	chr12_122675818_G_C	10	0.0287958	0.333375	0.219546	0.226334	SNP	11	382	0.97221	ENSG00000111011.contained	ENSG00000111011	72.122	rs12231722
QTS000024	ftp://ftp.ebi.ac.uk/pub/databases/spot/eQTL/sumstats/QTS000024/QTD000427/QTD000427.cc.tsv.gz	ENSG00000139697.grp_1.upstream.ENST00000267176	12	122675818	G	C	chr12_122675818_G_C	10	0.0287958	0.240414	0.262815	0.223116	SNP	11	382	0.97221	ENSG00000139697.upstream	ENSG00000139697	45.711	rs12231722
QTS000024	ftp://ftp.ebi.ac.uk/pub/databases/spot/eQTL/sumstats/QTS000024/QTD000427/QTD000427.cc.tsv.gz	ENSG00000158104.grp_2.contained.ENST00000542159	12	122675818	G	C	chr12_122675818_G_C	10	0.0287958	0.388025	-0.235597	0.272256	SNP	11	382	0.97221	ENSG00000158104.contained	ENSG00000158104	26.153	rs12231722
QTS000024	ftp://ftp.ebi.ac.uk/pub/databases/spot/eQTL/sumstats/QTS000024/QTD000427/QTD000427.cc.tsv.gz	ENSG00000184047.grp_2.contained.ENST00000439489	12	122675818	G	C	chr12_122675818_G_C	10	0.0287958	0.78205	0.0756523	0.273042	SNP	11	382	0.97221	ENSG00000184047.contained	ENSG00000184047	1.072	rs12231722
QTS000024	ftp://ftp.ebi.ac.uk/pub/databases/spot/eQTL/sumstats/QTS000024/QTD000427/QTD000427.cc.tsv.gz	ENSG00000111011.grp_2.contained.ENST00000531389	12	122675947	A	T	chr12_122675947_A_T	10	0.0287958	0.333375	0.219546	0.226334	SNP	11	382	0.97221	ENSG00000111011.contained	ENSG00000111011	72.122	rs11059337
QTS000024	ftp://ftp.ebi.ac.uk/pub/databases/spot/eQTL/sumstats/QTS000024/QTD000427/QTD000427.cc.tsv.gz	ENSG00000139697.grp_1.upstream.ENST00000267176	12	122675947	A	T	chr12_122675947_A_T	10	0.0287958	0.240414	0.262815	0.223116	SNP	11	382	0.97221	ENSG00000139697.upstream	ENSG00000139697	45.711	rs11059337
QTS000024	ftp://ftp.ebi.ac.uk/pub/databases/spot/eQTL/sumstats/QTS000024/QTD000427/QTD000427.cc.tsv.gz	ENSG00000158104.grp_2.contained.ENST00000542159	12	122675947	A	T	chr12_122675947_A_T	10	0.0287958	0.388025	-0.235597	0.272256	SNP	11	382	0.97221	ENSG00000158104.contained	ENSG00000158104	26.153	rs11059337
QTS000024	ftp://ftp.ebi.ac.uk/pub/databases/spot/eQTL/sumstats/QTS000024/QTD000427/QTD000427.cc.tsv.gz	ENSG00000184047.grp_2.contained.ENST00000439489	12	122675947	A	T	chr12_122675947_A_T	10	0.0287958	0.78205	0.0756523	0.273042	SNP	11	382	0.97221	ENSG00000184047.contained	ENSG00000184047	1.072	rs11059337
QTS000024	ftp://ftp.ebi.ac.uk/pub/databases/spot/eQTL/sumstats/QTS000024/QTD000427/QTD000427.cc.tsv.gz	ENSG00000111011.grp_2.contained.ENST00000531389	12	122675965	T	C	chr12_122675965_T_C	8	0.0209424	0.28961	-0.306429	0.288491	SNP	8	382	0.8947	ENSG00000111011.contained	ENSG00000111011	72.122	rs112750480
QTS000024	ftp://ftp.ebi.ac.uk/pub/databases/spot/eQTL/sumstats/QTS000024/QTD000427/QTD000427.cc.tsv.gz	ENSG00000139697.grp_1.upstream.ENST00000267176	12	122675965	T	C	chr12_122675965_T_C	8	0.0209424	0.809935	-0.0687957	0.285611	SNP	8	382	0.8947	ENSG00000139697.upstream	ENSG00000139697	45.711	rs112750480
QTS000024	ftp://ftp.ebi.ac.uk/pub/databases/spot/eQTL/sumstats/QTS000024/QTD000427/QTD000427.cc.tsv.gz	ENSG00000158104.grp_2.contained.ENST00000542159	12	122675965	T	C	chr12_122675965_T_C	8	0.0209424	0.667842	0.14948	0.347763	SNP	8	382	0.8947	ENSG00000158104.contained	ENSG00000158104	26.153	rs112750480
QTS000024	ftp://ftp.ebi.ac.uk/pub/databases/spot/eQTL/sumstats/QTS000024/QTD000427/QTD000427.cc.tsv.gz	ENSG00000184047.grp_2.contained.ENST00000439489	12	122675965	T	C	chr12_122675965_T_C	8	0.0209424	0.801844	0.0875227	0.348223	SNP	8	382	0.8947	ENSG00000184047.contained	ENSG00000184047	1.072	rs112750480
QTS000024	ftp://ftp.ebi.ac.uk/pub/databases/spot/eQTL/sumstats/QTS000024/QTD000427/QTD000427.cc.tsv.gz	ENSG00000111011.grp_2.contained.ENST00000531389	12	122675998	G	T	chr12_122675998_G_T	37	0.10733	0.302657	-0.153091	0.148089	SNP	42	382	0.90305	ENSG00000111011.contained	ENSG00000111011	72.122	rs6489194
QTS000024	ftp://ftp.ebi.ac.uk/pub/databases/spot/eQTL/sumstats/QTS000024/QTD000427/QTD000427.cc.tsv.gz	ENSG00000139697.grp_1.upstream.ENST00000267176	12	122675998	G	T	chr12_122675998_G_T	37	0.10733	0.614647	0.0738892	0.146504	SNP	42	382	0.90305	ENSG00000139697.upstream	ENSG00000139697	45.711	rs6489194
QTS000024	ftp://ftp.ebi.ac.uk/pub/databases/spot/eQTL/sumstats/QTS000024/QTD000427/QTD000427.cc.tsv.gz	ENSG00000158104.grp_2.contained.ENST00000542159	12	122675998	G	T	chr12_122675998_G_T	37	0.10733	0.707824	-0.0670094	0.178507	SNP	42	382	0.90305	ENSG00000158104.contained	ENSG00000158104	26.153	rs6489194
QTS000024	ftp://ftp.ebi.ac.uk/pub/databases/spot/eQTL/sumstats/QTS000024/QTD000427/QTD000427.cc.tsv.gz	ENSG00000184047.grp_2.contained.ENST00000439489	12	122675998	G	T	chr12_122675998_G_T	37	0.10733	0.232307	-0.213378	0.178028	SNP	42	382	0.90305	ENSG00000184047.contained	ENSG00000184047	1.072	rs6489194
QTS000024	ftp://ftp.ebi.ac.uk/pub/databases/spot/eQTL/sumstats/QTS000024/QTD000427/QTD000427.cc.tsv.gz	ENSG00000111011.grp_2.contained.ENST00000531389	12	122676010	G	A	chr12_122676010_G_A	37	0.10733	0.302657	-0.153091	0.148089	SNP	42	382	0.90305	ENSG00000111011.contained	ENSG00000111011	72.122	rs6489195
QTS000024	ftp://ftp.ebi.ac.uk/pub/databases/spot/eQTL/sumstats/QTS000024/QTD000427/QTD000427.cc.tsv.gz	ENSG00000139697.grp_1.upstream.ENST00000267176	12	122676010	G	A	chr12_122676010_G_A	37	0.10733	0.614647	0.0738892	0.146504	SNP	42	382	0.90305	ENSG00000139697.upstream	ENSG00000139697	45.711	rs6489195
QTS000024	ftp://ftp.ebi.ac.uk/pub/databases/spot/eQTL/sumstats/QTS000024/QTD000427/QTD000427.cc.tsv.gz	ENSG00000158104.grp_2.contained.ENST00000542159	12	122676010	G	A	chr12_122676010_G_A	37	0.10733	0.707824	-0.0670094	0.178507	SNP	42	382	0.90305	ENSG00000158104.contained	ENSG00000158104	26.153	rs6489195
QTS000024	ftp://ftp.ebi.ac.uk/pub/databases/spot/eQTL/sumstats/QTS000024/QTD000427/QTD000427.cc.tsv.gz	ENSG00000184047.grp_2.contained.ENST00000439489	12	122676010	G	A	chr12_122676010_G_A	37	0.10733	0.232307	-0.213378	0.178028	SNP	42	382	0.90305	ENSG00000184047.contained	ENSG00000184047	1.072	rs6489195
QTS000024	ftp://ftp.ebi.ac.uk/pub/databases/spot/eQTL/sumstats/QTS000024/QTD000427/QTD000427.cc.tsv.gz	ENSG00000111011.grp_2.contained.ENST00000531389	12	122676183	G	T	chr12_122676183_G_T	53	0.141361	0.262588	-0.13648	0.121435	SNP	54	382	0.98492	ENSG00000111011.contained	ENSG00000111011	72.122	rs486036
QTS000024	ftp://ftp.ebi.ac.uk/pub/databases/spot/eQTL/sumstats/QTS000024/QTD000427/QTD000427.cc.tsv.gz	ENSG00000139697.grp_1.upstream.ENST00000267176	12	122676183	G	T	chr12_122676183_G_T	53	0.141361	0.572387	-0.0679732	0.120179	SNP	54	382	0.98492	ENSG00000139697.upstream	ENSG00000139697	45.711	rs486036
QTS000024	ftp://ftp.ebi.ac.uk/pub/databases/spot/eQTL/sumstats/QTS000024/QTD000427/QTD000427.cc.tsv.gz	ENSG00000158104.grp_2.contained.ENST00000542159	12	122676183	G	T	chr12_122676183_G_T	53	0.141361	0.0138072	0.358174	0.144008	SNP	54	382	0.98492	ENSG00000158104.contained	ENSG00000158104	26.153	rs486036
QTS000024	ftp://ftp.ebi.ac.uk/pub/databases/spot/eQTL/sumstats/QTS000024/QTD000427/QTD000427.cc.tsv.gz	ENSG00000184047.grp_2.contained.ENST00000439489	12	122676183	G	T	chr12_122676183_G_T	53	0.141361	0.1307	-0.221249	0.145709	SNP	54	382	0.98492	ENSG00000184047.contained	ENSG00000184047	1.072	rs486036
QTS000024	ftp://ftp.ebi.ac.uk/pub/databases/spot/eQTL/sumstats/QTS000024/QTD000427/QTD000427.cc.tsv.gz	ENSG00000111011.grp_2.contained.ENST00000531389	12	122676339	A	G	chr12_122676339_A_G	81	0.251309	0.104469	-0.163459	0.100159	SNP	96	382	0.94705	ENSG00000111011.contained	ENSG00000111011	72.122	rs645987
QTS000024	ftp://ftp.ebi.ac.uk/pub/databases/spot/eQTL/sumstats/QTS000024/QTD000427/QTD000427.cc.tsv.gz	ENSG00000139697.grp_1.upstream.ENST00000267176	12	122676339	A	G	chr12_122676339_A_G	81	0.251309	0.900664	-0.0124503	0.0996001	SNP	96	382	0.94705	ENSG00000139697.upstream	ENSG00000139697	45.711	rs645987
QTS000024	ftp://ftp.ebi.ac.uk/pub/databases/spot/eQTL/sumstats/QTS000024/QTD000427/QTD000427.cc.tsv.gz	ENSG00000158104.grp_2.contained.ENST00000542159	12	122676339	A	G	chr12_122676339_A_G	81	0.251309	0.0759292	0.214667	0.120239	SNP	96	382	0.94705	ENSG00000158104.contained	ENSG00000158104	26.153	rs645987
QTS000024	ftp://ftp.ebi.ac.uk/pub/databases/spot/eQTL/sumstats/QTS000024/QTD000427/QTD000427.cc.tsv.gz	ENSG00000184047.grp_2.contained.ENST00000439489	12	122676339	A	G	chr12_122676339_A_G	81	0.251309	0.0393392	-0.249092	0.119981	SNP	96	382	0.94705	ENSG00000184047.contained	ENSG00000184047	1.072	rs645987
QTS000024	ftp://ftp.ebi.ac.uk/pub/databases/spot/eQTL/sumstats/QTS000024/QTD000427/QTD000427.cc.tsv.gz	ENSG00000111011.grp_2.contained.ENST00000531389	12	122676354	G	A	chr12_122676354_G_A	129	0.421466	0.401234	-0.0735315	0.0873859	SNP	221	382	0.95551	ENSG00000111011.contained	ENSG00000111011	72.122	rs646001
QTS000024	ftp://ftp.ebi.ac.uk/pub/databases/spot/eQTL/sumstats/QTS000024/QTD000427/QTD000427.cc.tsv.gz	ENSG00000139697.grp_1.upstream.ENST00000267176	12	122676354	G	A	chr12_122676354_G_A	129	0.421466	0.451939	-0.0650477	0.086286	SNP	221	382	0.95551	ENSG00000139697.upstream	ENSG00000139697	45.711	rs646001
QTS000024	ftp://ftp.ebi.ac.uk/pub/databases/spot/eQTL/sumstats/QTS000024/QTD000427/QTD000427.cc.tsv.gz	ENSG00000158104.grp_2.contained.ENST00000542159	12	122676354	G	A	chr12_122676354_G_A	129	0.421466	0.903312	0.0128059	0.105266	SNP	221	382	0.95551	ENSG00000158104.contained	ENSG00000158104	26.153	rs646001
QTS000024	ftp://ftp.ebi.ac.uk/pub/databases/spot/eQTL/sumstats/QTS000024/QTD000427/QTD000427.cc.tsv.gz	ENSG00000184047.grp_2.contained.ENST00000439489	12	122676354	G	A	chr12_122676354_G_A	129	0.421466	0.11128	-0.167436	0.104614	SNP	221	382	0.95551	ENSG00000184047.contained	ENSG00000184047	1.072	rs646001
QTS000024	ftp://ftp.ebi.ac.uk/pub/databases/spot/eQTL/sumstats/QTS000024/QTD000427/QTD000427.cc.tsv.gz	ENSG00000111011.grp_2.contained.ENST00000531389	12	122676467	A	G	chr12_122676467_A_G	78	0.235602	0.499597	0.0718311	0.106177	SNP	90	382	0.97845	ENSG00000111011.contained	ENSG00000111011	72.122	rs6489201
QTS000024	ftp://ftp.ebi.ac.uk/pub/databases/spot/eQTL/sumstats/QTS000024/QTD000427/QTD000427.cc.tsv.gz	ENSG00000139697.grp_1.upstream.ENST00000267176	12	122676467	A	G	chr12_122676467_A_G	78	0.235602	0.0777441	-0.184542	0.104009	SNP	90	382	0.97845	ENSG00000139697.upstream	ENSG00000139697	45.711	rs6489201
QTS000024	ftp://ftp.ebi.ac.uk/pub/databases/spot/eQTL/sumstats/QTS000024/QTD000427/QTD000427.cc.tsv.gz	ENSG00000158104.grp_2.contained.ENST00000542159	12	122676467	A	G	chr12_122676467_A_G	78	0.235602	0.295996	-0.133557	0.127419	SNP	90	382	0.97845	ENSG00000158104.contained	ENSG00000158104	26.153	rs6489201
QTS000024	ftp://ftp.ebi.ac.uk/pub/databases/spot/eQTL/sumstats/QTS000024/QTD000427/QTD000427.cc.tsv.gz	ENSG00000184047.grp_2.contained.ENST00000439489	12	122676467	A	G	chr12_122676467_A_G	78	0.235602	0.614961	-0.0644232	0.127849	SNP	90	382	0.97845	ENSG00000184047.contained	ENSG00000184047	1.072	rs6489201
QTS000024	ftp://ftp.ebi.ac.uk/pub/databases/spot/eQTL/sumstats/QTS000024/QTD000427/QTD000427.cc.tsv.gz	ENSG00000111011.grp_2.contained.ENST00000531389	12	122676553	C	G	chr12_122676553_C_G	9	0.026178	0.219803	-0.32658	0.265203	SNP	10	382	0.91502	ENSG00000111011.contained	ENSG00000111011	72.122	rs149247560
QTS000024	ftp://ftp.ebi.ac.uk/pub/databases/spot/eQTL/sumstats/QTS000024/QTD000427/QTD000427.cc.tsv.gz	ENSG00000139697.grp_1.upstream.ENST00000267176	12	122676553	C	G	chr12_122676553_C_G	9	0.026178	0.957062	0.0141741	0.262884	SNP	10	382	0.91502	ENSG00000139697.upstream	ENSG00000139697	45.711	rs149247560
QTS000024	ftp://ftp.ebi.ac.uk/pub/databases/spot/eQTL/sumstats/QTS000024/QTD000427/QTD000427.cc.tsv.gz	ENSG00000158104.grp_2.contained.ENST00000542159	12	122676553	C	G	chr12_122676553_C_G	9	0.026178	0.908573	0.0368237	0.320196	SNP	10	382	0.91502	ENSG00000158104.contained	ENSG00000158104	26.153	rs149247560
QTS000024	ftp://ftp.ebi.ac.uk/pub/databases/spot/eQTL/sumstats/QTS000024/QTD000427/QTD000427.cc.tsv.gz	ENSG00000184047.grp_2.contained.ENST00000439489	12	122676553	C	G	chr12_122676553_C_G	9	0.026178	0.000658475	-1.07551	0.310099	SNP	10	382	0.91502	ENSG00000184047.contained	ENSG00000184047	1.072	rs149247560
QTS000024	ftp://ftp.ebi.ac.uk/pub/databases/spot/eQTL/sumstats/QTS000024/QTD000427/QTD000427.cc.tsv.gz	ENSG00000111011.grp_2.contained.ENST00000531389	12	122676869	A	T	chr12_122676869_A_T	82	0.274869	0.527959	0.0702499	0.111088	SNP	104	382	0.90254	ENSG00000111011.contained	ENSG00000111011	72.122	rs7135207
QTS000024	ftp://ftp.ebi.ac.uk/pub/databases/spot/eQTL/sumstats/QTS000024/QTD000427/QTD000427.cc.tsv.gz	ENSG00000139697.grp_1.upstream.ENST00000267176	12	122676869	A	T	chr12_122676869_A_T	82	0.274869	0.47007	0.0793482	0.109608	SNP	104	382	0.90254	ENSG00000139697.upstream	ENSG00000139697	45.711	rs7135207
QTS000024	ftp://ftp.ebi.ac.uk/pub/databases/spot/eQTL/sumstats/QTS000024/QTD000427/QTD000427.cc.tsv.gz	ENSG00000158104.grp_2.contained.ENST00000542159	12	122676869	A	T	chr12_122676869_A_T	82	0.274869	0.0363657	-0.278479	0.132048	SNP	104	382	0.90254	ENSG00000158104.contained	ENSG00000158104	26.153	rs7135207
QTS000024	ftp://ftp.ebi.ac.uk/pub/databases/spot/eQTL/sumstats/QTS000024/QTD000427/QTD000427.cc.tsv.gz	ENSG00000184047.grp_2.contained.ENST00000439489	12	122676869	A	T	chr12_122676869_A_T	82	0.274869	0.925313	-0.012564	0.133833	SNP	104	382	0.90254	ENSG00000184047.contained	ENSG00000184047	1.072	rs7135207
QTS000024	ftp://ftp.ebi.ac.uk/pub/databases/spot/eQTL/sumstats/QTS000024/QTD000427/QTD000427.cc.tsv.gz	ENSG00000111011.grp_2.contained.ENST00000531389	12	122676871	C	T	chr12_122676871_C_T	43	0.128272	0.779806	-0.03845	0.137321	SNP	49	382	0.87331	ENSG00000111011.contained	ENSG00000111011	72.122	rs7314544
QTS000024	ftp://ftp.ebi.ac.uk/pub/databases/spot/eQTL/sumstats/QTS000024/QTD000427/QTD000427.cc.tsv.gz	ENSG00000139697.grp_1.upstream.ENST00000267176	12	122676871	C	T	chr12_122676871_C_T	43	0.128272	0.202331	-0.172688	0.134943	SNP	49	382	0.87331	ENSG00000139697.upstream	ENSG00000139697	45.711	rs7314544
QTS000024	ftp://ftp.ebi.ac.uk/pub/databases/spot/eQTL/sumstats/QTS000024/QTD000427/QTD000427.cc.tsv.gz	ENSG00000158104.grp_2.contained.ENST00000542159	12	122676871	C	T	chr12_122676871_C_T	43	0.128272	0.900451	0.0206853	0.165123	SNP	49	382	0.87331	ENSG00000158104.contained	ENSG00000158104	26.153	rs7314544
QTS000024	ftp://ftp.ebi.ac.uk/pub/databases/spot/eQTL/sumstats/QTS000024/QTD000427/QTD000427.cc.tsv.gz	ENSG00000184047.grp_2.contained.ENST00000439489	12	122676871	C	T	chr12_122676871_C_T	43	0.128272	0.632174	-0.0792064	0.165183	SNP	49	382	0.87331	ENSG00000184047.contained	ENSG00000184047	1.072	rs7314544
QTS000024	ftp://ftp.ebi.ac.uk/pub/databases/spot/eQTL/sumstats/QTS000024/QTD000427/QTD000427.cc.tsv.gz	ENSG00000111011.grp_2.contained.ENST00000531389	12	122676880	G	A	chr12_122676880_G_A	55	0.157068	0.877578	-0.0199147	0.129095	SNP	60	382	0.90777	ENSG00000111011.contained	ENSG00000111011	72.122	rs4586208
QTS000024	ftp://ftp.ebi.ac.uk/pub/databases/spot/eQTL/sumstats/QTS000024/QTD000427/QTD000427.cc.tsv.gz	ENSG00000139697.grp_1.upstream.ENST00000267176	12	122676880	G	A	chr12_122676880_G_A	55	0.157068	0.879635	-0.0193234	0.12742	SNP	60	382	0.90777	ENSG00000139697.upstream	ENSG00000139697	45.711	rs4586208
QTS000024	ftp://ftp.ebi.ac.uk/pub/databases/spot/eQTL/sumstats/QTS000024/QTD000427/QTD000427.cc.tsv.gz	ENSG00000158104.grp_2.contained.ENST00000542159	12	122676880	G	A	chr12_122676880_G_A	55	0.157068	0.72751	-0.0541501	0.15516	SNP	60	382	0.90777	ENSG00000158104.contained	ENSG00000158104	26.153	rs4586208
QTS000024	ftp://ftp.ebi.ac.uk/pub/databases/spot/eQTL/sumstats/QTS000024/QTD000427/QTD000427.cc.tsv.gz	ENSG00000184047.grp_2.contained.ENST00000439489	12	122676880	G	A	chr12_122676880_G_A	55	0.157068	0.0699096	0.280684	0.153918	SNP	60	382	0.90777	ENSG00000184047.contained	ENSG00000184047	1.072	rs4586208
QTS000024	ftp://ftp.ebi.ac.uk/pub/databases/spot/eQTL/sumstats/QTS000024/QTD000427/QTD000427.cc.tsv.gz	ENSG00000111011.grp_2.contained.ENST00000531389	12	122677009	C	T	chr12_122677009_C_T	20	0.052356	0.408199	-0.165423	0.199533	SNP	19	382	0.88365	ENSG00000111011.contained	ENSG00000111011	72.122	rs567285
QTS000024	ftp://ftp.ebi.ac.uk/pub/databases/spot/eQTL/sumstats/QTS000024/QTD000427/QTD000427.cc.tsv.gz	ENSG00000139697.grp_1.upstream.ENST00000267176	12	122677009	C	T	chr12_122677009_C_T	20	0.052356	0.607628	0.101426	0.19718	SNP	19	382	0.88365	ENSG00000139697.upstream	ENSG00000139697	45.711	rs567285
QTS000024	ftp://ftp.ebi.ac.uk/pub/databases/spot/eQTL/sumstats/QTS000024/QTD000427/QTD000427.cc.tsv.gz	ENSG00000158104.grp_2.contained.ENST00000542159	12	122677009	C	T	chr12_122677009_C_T	20	0.052356	0.192619	0.31284	0.239195	SNP	19	382	0.88365	ENSG00000158104.contained	ENSG00000158104	26.153	rs567285
QTS000024	ftp://ftp.ebi.ac.uk/pub/databases/spot/eQTL/sumstats/QTS000024/QTD000427/QTD000427.cc.tsv.gz	ENSG00000184047.grp_2.contained.ENST00000439489	12	122677009	C	T	chr12_122677009_C_T	20	0.052356	0.117519	-0.375811	0.238916	SNP	19	382	0.88365	ENSG00000184047.contained	ENSG00000184047	1.072	rs567285
QTS000024	ftp://ftp.ebi.ac.uk/pub/databases/spot/eQTL/sumstats/QTS000024/QTD000427/QTD000427.cc.tsv.gz	ENSG00000111011.grp_2.contained.ENST00000531389	12	122677443	C	T	chr12_122677443_C_T	18	0.0471204	0.121179	-0.314723	0.202086	SNP	18	382	0.979	ENSG00000111011.contained	ENSG00000111011	72.122	rs11610408
QTS000024	ftp://ftp.ebi.ac.uk/pub/databases/spot/eQTL/sumstats/QTS000024/QTD000427/QTD000427.cc.tsv.gz	ENSG00000139697.grp_1.upstream.ENST00000267176	12	122677443	C	T	chr12_122677443_C_T	18	0.0471204	0.158772	0.282619	0.1997	SNP	18	382	0.979	ENSG00000139697.upstream	ENSG00000139697	45.711	rs11610408
QTS000024	ftp://ftp.ebi.ac.uk/pub/databases/spot/eQTL/sumstats/QTS000024/QTD000427/QTD000427.cc.tsv.gz	ENSG00000158104.grp_2.contained.ENST00000542159	12	122677443	C	T	chr12_122677443_C_T	18	0.0471204	0.306925	-0.249915	0.243898	SNP	18	382	0.979	ENSG00000158104.contained	ENSG00000158104	26.153	rs11610408
QTS000024	ftp://ftp.ebi.ac.uk/pub/databases/spot/eQTL/sumstats/QTS000024/QTD000427/QTD000427.cc.tsv.gz	ENSG00000184047.grp_2.contained.ENST00000439489	12	122677443	C	T	chr12_122677443_C_T	18	0.0471204	0.312153	0.247478	0.244152	SNP	18	382	0.979	ENSG00000184047.contained	ENSG00000184047	1.072	rs11610408
QTS000024	ftp://ftp.ebi.ac.uk/pub/databases/spot/eQTL/sumstats/QTS000024/QTD000427/QTD000427.cc.tsv.gz	ENSG00000111011.grp_2.contained.ENST00000531389	12	122678019	T	C	chr12_122678019_T_C	133	0.439791	0.260679	-0.0935139	0.0828717	SNP	214	382	0.99184	ENSG00000111011.contained	ENSG00000111011	72.122	rs7966605
QTS000024	ftp://ftp.ebi.ac.uk/pub/databases/spot/eQTL/sumstats/QTS000024/QTD000427/QTD000427.cc.tsv.gz	ENSG00000139697.grp_1.upstream.ENST00000267176	12	122678019	T	C	chr12_122678019_T_C	133	0.439791	0.460551	-0.0606177	0.0819643	SNP	214	382	0.99184	ENSG00000139697.upstream	ENSG00000139697	45.711	rs7966605
QTS000024	ftp://ftp.ebi.ac.uk/pub/databases/spot/eQTL/sumstats/QTS000024/QTD000427/QTD000427.cc.tsv.gz	ENSG00000158104.grp_2.contained.ENST00000542159	12	122678019	T	C	chr12_122678019_T_C	133	0.439791	0.843066	-0.0198227	0.0999803	SNP	214	382	0.99184	ENSG00000158104.contained	ENSG00000158104	26.153	rs7966605
QTS000024	ftp://ftp.ebi.ac.uk/pub/databases/spot/eQTL/sumstats/QTS000024/QTD000427/QTD000427.cc.tsv.gz	ENSG00000184047.grp_2.contained.ENST00000439489	12	122678019	T	C	chr12_122678019_T_C	133	0.439791	0.17959	-0.134168	0.0995769	SNP	214	382	0.99184	ENSG00000184047.contained	ENSG00000184047	1.072	rs7966605
QTS000024	ftp://ftp.ebi.ac.uk/pub/databases/spot/eQTL/sumstats/QTS000024/QTD000427/QTD000427.cc.tsv.gz	ENSG00000111011.grp_2.contained.ENST00000531389	12	122678077	C	T	chr12_122678077_C_T	5	0.0157068	0.732507	0.0955276	0.279046	SNP	6	382	0.98039	ENSG00000111011.contained	ENSG00000111011	72.122	rs114086253
QTS000024	ftp://ftp.ebi.ac.uk/pub/databases/spot/eQTL/sumstats/QTS000024/QTD000427/QTD000427.cc.tsv.gz	ENSG00000139697.grp_1.upstream.ENST00000267176	12	122678077	C	T	chr12_122678077_C_T	5	0.0157068	0.478241	0.195516	0.275122	SNP	6	382	0.98039	ENSG00000139697.upstream	ENSG00000139697	45.711	rs114086253
QTS000024	ftp://ftp.ebi.ac.uk/pub/databases/spot/eQTL/sumstats/QTS000024/QTD000427/QTD000427.cc.tsv.gz	ENSG00000158104.grp_2.contained.ENST00000542159	12	122678077	C	T	chr12_122678077_C_T	5	0.0157068	0.401826	0.281467	0.334921	SNP	6	382	0.98039	ENSG00000158104.contained	ENSG00000158104	26.153	rs114086253
QTS000024	ftp://ftp.ebi.ac.uk/pub/databases/spot/eQTL/sumstats/QTS000024/QTD000427/QTD000427.cc.tsv.gz	ENSG00000184047.grp_2.contained.ENST00000439489	12	122678077	C	T	chr12_122678077_C_T	5	0.0157068	0.137137	0.498497	0.333812	SNP	6	382	0.98039	ENSG00000184047.contained	ENSG00000184047	1.072	rs114086253
QTS000024	ftp://ftp.ebi.ac.uk/pub/databases/spot/eQTL/sumstats/QTS000024/QTD000427/QTD000427.cc.tsv.gz	ENSG00000111011.grp_2.contained.ENST00000531389	12	122678109	C	T	chr12_122678109_C_T	72	0.21466	0.0640648	-0.17689	0.0949261	SNP	83	382	0.95593	ENSG00000111011.contained	ENSG00000111011	72.122	rs4759404
QTS000024	ftp://ftp.ebi.ac.uk/pub/databases/spot/eQTL/sumstats/QTS000024/QTD000427/QTD000427.cc.tsv.gz	ENSG00000139697.grp_1.upstream.ENST00000267176	12	122678109	C	T	chr12_122678109_C_T	72	0.21466	0.615338	-0.047591	0.0945459	SNP	83	382	0.95593	ENSG00000139697.upstream	ENSG00000139697	45.711	rs4759404
QTS000024	ftp://ftp.ebi.ac.uk/pub/databases/spot/eQTL/sumstats/QTS000024/QTD000427/QTD000427.cc.tsv.gz	ENSG00000158104.grp_2.contained.ENST00000542159	12	122678109	C	T	chr12_122678109_C_T	72	0.21466	0.0496	-0.225353	0.113986	SNP	83	382	0.95593	ENSG00000158104.contained	ENSG00000158104	26.153	rs4759404
QTS000024	ftp://ftp.ebi.ac.uk/pub/databases/spot/eQTL/sumstats/QTS000024/QTD000427/QTD000427.cc.tsv.gz	ENSG00000184047.grp_2.contained.ENST00000439489	12	122678109	C	T	chr12_122678109_C_T	72	0.21466	0.600362	0.0604954	0.115267	SNP	83	382	0.95593	ENSG00000184047.contained	ENSG00000184047	1.072	rs4759404
QTS000024	ftp://ftp.ebi.ac.uk/pub/databases/spot/eQTL/sumstats/QTS000024/QTD000427/QTD000427.cc.tsv.gz	ENSG00000111011.grp_2.contained.ENST00000531389	12	122678239	C	T	chr12_122678239_C_T	86	0.259162	0.0570567	-0.175371	0.091556	SNP	99	382	0.99642	ENSG00000111011.contained	ENSG00000111011	72.122	rs4759364
QTS000024	ftp://ftp.ebi.ac.uk/pub/databases/spot/eQTL/sumstats/QTS000024/QTD000427/QTD000427.cc.tsv.gz	ENSG00000139697.grp_1.upstream.ENST00000267176	12	122678239	C	T	chr12_122678239_C_T	86	0.259162	0.438375	-0.0707957	0.0911487	SNP	99	382	0.99642	ENSG00000139697.upstream	ENSG00000139697	45.711	rs4759364
QTS000024	ftp://ftp.ebi.ac.uk/pub/databases/spot/eQTL/sumstats/QTS000024/QTD000427/QTD000427.cc.tsv.gz	ENSG00000158104.grp_2.contained.ENST00000542159	12	122678239	C	T	chr12_122678239_C_T	86	0.259162	0.101734	-0.181567	0.110368	SNP	99	382	0.99642	ENSG00000158104.contained	ENSG00000158104	26.153	rs4759364
QTS000024	ftp://ftp.ebi.ac.uk/pub/databases/spot/eQTL/sumstats/QTS000024/QTD000427/QTD000427.cc.tsv.gz	ENSG00000184047.grp_2.contained.ENST00000439489	12	122678239	C	T	chr12_122678239_C_T	86	0.259162	0.864276	0.019055	0.111313	SNP	99	382	0.99642	ENSG00000184047.contained	ENSG00000184047	1.072	rs4759364
QTS000024	ftp://ftp.ebi.ac.uk/pub/databases/spot/eQTL/sumstats/QTS000024/QTD000427/QTD000427.cc.tsv.gz	ENSG00000111011.grp_2.contained.ENST00000531389	12	122678330	A	ATCCC	chr12_122678330_A_ATCCC	8	0.0235602	0.730647	0.0861547	0.24986	INDEL	9	382	0.86879	ENSG00000111011.contained	ENSG00000111011	72.122	rs1411861283
QTS000024	ftp://ftp.ebi.ac.uk/pub/databases/spot/eQTL/sumstats/QTS000024/QTD000427/QTD000427.cc.tsv.gz	ENSG00000139697.grp_1.upstream.ENST00000267176	12	122678330	A	ATCCC	chr12_122678330_A_ATCCC	8	0.0235602	0.558711	0.144395	0.24646	INDEL	9	382	0.86879	ENSG00000139697.upstream	ENSG00000139697	45.711	rs1411861283
QTS000024	ftp://ftp.ebi.ac.uk/pub/databases/spot/eQTL/sumstats/QTS000024/QTD000427/QTD000427.cc.tsv.gz	ENSG00000158104.grp_2.contained.ENST00000542159	12	122678330	A	ATCCC	chr12_122678330_A_ATCCC	8	0.0235602	0.997766	-0.000842589	0.300493	INDEL	9	382	0.86879	ENSG00000158104.contained	ENSG00000158104	26.153	rs1411861283
QTS000024	ftp://ftp.ebi.ac.uk/pub/databases/spot/eQTL/sumstats/QTS000024/QTD000427/QTD000427.cc.tsv.gz	ENSG00000184047.grp_2.contained.ENST00000439489	12	122678330	A	ATCCC	chr12_122678330_A_ATCCC	8	0.0235602	0.307645	0.306836	0.299896	INDEL	9	382	0.86879	ENSG00000184047.contained	ENSG00000184047	1.072	rs1411861283
QTS000024	ftp://ftp.ebi.ac.uk/pub/databases/spot/eQTL/sumstats/QTS000024/QTD000427/QTD000427.cc.tsv.gz	ENSG00000111011.grp_2.contained.ENST00000531389	12	122678352	C	T	chr12_122678352_C_T	44	0.133508	0.347942	-0.123992	0.131752	SNP	51	382	0.94096	ENSG00000111011.contained	ENSG00000111011	72.122	rs534215
QTS000024	ftp://ftp.ebi.ac.uk/pub/databases/spot/eQTL/sumstats/QTS000024/QTD000427/QTD000427.cc.tsv.gz	ENSG00000139697.grp_1.upstream.ENST00000267176	12	122678352	C	T	chr12_122678352_C_T	44	0.133508	0.687026	0.0525876	0.130309	SNP	51	382	0.94096	ENSG00000139697.upstream	ENSG00000139697	45.711	rs534215
QTS000024	ftp://ftp.ebi.ac.uk/pub/databases/spot/eQTL/sumstats/QTS000024/QTD000427/QTD000427.cc.tsv.gz	ENSG00000158104.grp_2.contained.ENST00000542159	12	122678352	C	T	chr12_122678352_C_T	44	0.133508	0.665608	-0.0687084	0.158712	SNP	51	382	0.94096	ENSG00000158104.contained	ENSG00000158104	26.153	rs534215
QTS000024	ftp://ftp.ebi.ac.uk/pub/databases/spot/eQTL/sumstats/QTS000024/QTD000427/QTD000427.cc.tsv.gz	ENSG00000184047.grp_2.contained.ENST00000439489	12	122678352	C	T	chr12_122678352_C_T	44	0.133508	0.24071	-0.186383	0.158329	SNP	51	382	0.94096	ENSG00000184047.contained	ENSG00000184047	1.072	rs534215
QTS000024	ftp://ftp.ebi.ac.uk/pub/databases/spot/eQTL/sumstats/QTS000024/QTD000427/QTD000427.cc.tsv.gz	ENSG00000111011.grp_2.contained.ENST00000531389	12	122678354	CT	C	chr12_122678354_CT_C	14	0.0366492	0.270864	-0.257032	0.232704	INDEL	14	382	0.6412	ENSG00000111011.contained	ENSG00000111011	72.122	NA
QTS000024	ftp://ftp.ebi.ac.uk/pub/databases/spot/eQTL/sumstats/QTS000024/QTD000427/QTD000427.cc.tsv.gz	ENSG00000139697.grp_1.upstream.ENST00000267176	12	122678354	CT	C	chr12_122678354_CT_C	14	0.0366492	0.182097	-0.307191	0.229312	INDEL	14	382	0.6412	ENSG00000139697.upstream	ENSG00000139697	45.711	NA
QTS000024	ftp://ftp.ebi.ac.uk/pub/databases/spot/eQTL/sumstats/QTS000024/QTD000427/QTD000427.cc.tsv.gz	ENSG00000158104.grp_2.contained.ENST00000542159	12	122678354	CT	C	chr12_122678354_CT_C	14	0.0366492	0.121338	-0.434041	0.278821	INDEL	14	382	0.6412	ENSG00000158104.contained	ENSG00000158104	26.153	NA
QTS000024	ftp://ftp.ebi.ac.uk/pub/databases/spot/eQTL/sumstats/QTS000024/QTD000427/QTD000427.cc.tsv.gz	ENSG00000184047.grp_2.contained.ENST00000439489	12	122678354	CT	C	chr12_122678354_CT_C	14	0.0366492	0.146947	0.406934	0.279329	INDEL	14	382	0.6412	ENSG00000184047.contained	ENSG00000184047	1.072	NA
QTS000024	ftp://ftp.ebi.ac.uk/pub/databases/spot/eQTL/sumstats/QTS000024/QTD000427/QTD000427.cc.tsv.gz	ENSG00000111011.grp_2.contained.ENST00000531389	12	122678355	T	TCCC	chr12_122678355_T_TCCC	15	0.039267	0.202442	-0.291574	0.2279	INDEL	16	382	0.64233	ENSG00000111011.contained	ENSG00000111011	72.122	NA
QTS000024	ftp://ftp.ebi.ac.uk/pub/databases/spot/eQTL/sumstats/QTS000024/QTD000427/QTD000427.cc.tsv.gz	ENSG00000139697.grp_1.upstream.ENST00000267176	12	122678355	T	TCCC	chr12_122678355_T_TCCC	15	0.039267	0.183951	-0.299936	0.224852	INDEL	16	382	0.64233	ENSG00000139697.upstream	ENSG00000139697	45.711	NA
QTS000024	ftp://ftp.ebi.ac.uk/pub/databases/spot/eQTL/sumstats/QTS000024/QTD000427/QTD000427.cc.tsv.gz	ENSG00000158104.grp_2.contained.ENST00000542159	12	122678355	T	TCCC	chr12_122678355_T_TCCC	15	0.039267	0.186368	-0.363343	0.273895	INDEL	16	382	0.64233	ENSG00000158104.contained	ENSG00000158104	26.153	NA
QTS000024	ftp://ftp.ebi.ac.uk/pub/databases/spot/eQTL/sumstats/QTS000024/QTD000427/QTD000427.cc.tsv.gz	ENSG00000184047.grp_2.contained.ENST00000439489	12	122678355	T	TCCC	chr12_122678355_T_TCCC	15	0.039267	0.344375	0.260567	0.274829	INDEL	16	382	0.64233	ENSG00000184047.contained	ENSG00000184047	1.072	NA
QTS000024	ftp://ftp.ebi.ac.uk/pub/databases/spot/eQTL/sumstats/QTS000024/QTD000427/QTD000427.cc.tsv.gz	ENSG00000111011.grp_2.contained.ENST00000531389	12	122678407	T	C	chr12_122678407_T_C	88	0.264398	0.342832	0.094196	0.0990336	SNP	101	382	0.98729	ENSG00000111011.contained	ENSG00000111011	72.122	rs2088678
QTS000024	ftp://ftp.ebi.ac.uk/pub/databases/spot/eQTL/sumstats/QTS000024/QTD000427/QTD000427.cc.tsv.gz	ENSG00000139697.grp_1.upstream.ENST00000267176	12	122678407	T	C	chr12_122678407_T_C	88	0.264398	0.633126	-0.0468294	0.0979356	SNP	101	382	0.98729	ENSG00000139697.upstream	ENSG00000139697	45.711	rs2088678
QTS000024	ftp://ftp.ebi.ac.uk/pub/databases/spot/eQTL/sumstats/QTS000024/QTD000427/QTD000427.cc.tsv.gz	ENSG00000158104.grp_2.contained.ENST00000542159	12	122678407	T	C	chr12_122678407_T_C	88	0.264398	0.19066	0.156049	0.118787	SNP	101	382	0.98729	ENSG00000158104.contained	ENSG00000158104	26.153	rs2088678
QTS000024	ftp://ftp.ebi.ac.uk/pub/databases/spot/eQTL/sumstats/QTS000024/QTD000427/QTD000427.cc.tsv.gz	ENSG00000184047.grp_2.contained.ENST00000439489	12	122678407	T	C	chr12_122678407_T_C	88	0.264398	0.121363	-0.184722	0.11867	SNP	101	382	0.98729	ENSG00000184047.contained	ENSG00000184047	1.072	rs2088678
QTS000024	ftp://ftp.ebi.ac.uk/pub/databases/spot/eQTL/sumstats/QTS000024/QTD000427/QTD000427.cc.tsv.gz	ENSG00000111011.grp_2.contained.ENST00000531389	12	122678535	A	AT	chr12_122678535_A_AT	91	0.329843	0.318169	-0.104672	0.10456	INDEL	126	382	0.91248	ENSG00000111011.contained	ENSG00000111011	72.122	rs1233995157
QTS000024	ftp://ftp.ebi.ac.uk/pub/databases/spot/eQTL/sumstats/QTS000024/QTD000427/QTD000427.cc.tsv.gz	ENSG00000111011.grp_2.contained.ENST00000531389	12	122678535	A	AT	chr12_122678535_A_AT	91	0.329843	0.318169	-0.104672	0.10456	INDEL	126	382	0.91248	ENSG00000111011.contained	ENSG00000111011	72.122	rs375876322
QTS000024	ftp://ftp.ebi.ac.uk/pub/databases/spot/eQTL/sumstats/QTS000024/QTD000427/QTD000427.cc.tsv.gz	ENSG00000111011.grp_2.contained.ENST00000531389	12	122678535	A	ATT	chr12_122678535_A_ATT	11	0.0287958	0.267715	-0.297095	0.267206	INDEL	11	382	0.72641	ENSG00000111011.contained	ENSG00000111011	72.122	rs1233995157
QTS000024	ftp://ftp.ebi.ac.uk/pub/databases/spot/eQTL/sumstats/QTS000024/QTD000427/QTD000427.cc.tsv.gz	ENSG00000111011.grp_2.contained.ENST00000531389	12	122678535	A	ATT	chr12_122678535_A_ATT	11	0.0287958	0.267715	-0.297095	0.267206	INDEL	11	382	0.72641	ENSG00000111011.contained	ENSG00000111011	72.122	rs386378015
QTS000024	ftp://ftp.ebi.ac.uk/pub/databases/spot/eQTL/sumstats/QTS000024/QTD000427/QTD000427.cc.tsv.gz	ENSG00000111011.grp_2.contained.ENST00000531389	12	122678535	AT	A	chr12_122678535_AT_A	30	0.0837696	0.788155	0.0414399	0.153985	INDEL	32	382	0.91538	ENSG00000111011.contained	ENSG00000111011	72.122	rs1275061706
QTS000024	ftp://ftp.ebi.ac.uk/pub/databases/spot/eQTL/sumstats/QTS000024/QTD000427/QTD000427.cc.tsv.gz	ENSG00000139697.grp_1.upstream.ENST00000267176	12	122678535	A	AT	chr12_122678535_A_AT	91	0.329843	0.801551	0.0260475	0.103478	INDEL	126	382	0.91248	ENSG00000139697.upstream	ENSG00000139697	45.711	rs1233995157
QTS000024	ftp://ftp.ebi.ac.uk/pub/databases/spot/eQTL/sumstats/QTS000024/QTD000427/QTD000427.cc.tsv.gz	ENSG00000139697.grp_1.upstream.ENST00000267176	12	122678535	A	AT	chr12_122678535_A_AT	91	0.329843	0.801551	0.0260475	0.103478	INDEL	126	382	0.91248	ENSG00000139697.upstream	ENSG00000139697	45.711	rs375876322
QTS000024	ftp://ftp.ebi.ac.uk/pub/databases/spot/eQTL/sumstats/QTS000024/QTD000427/QTD000427.cc.tsv.gz	ENSG00000139697.grp_1.upstream.ENST00000267176	12	122678535	A	ATT	chr12_122678535_A_ATT	11	0.0287958	0.593791	-0.141301	0.264448	INDEL	11	382	0.72641	ENSG00000139697.upstream	ENSG00000139697	45.711	rs1233995157
QTS000024	ftp://ftp.ebi.ac.uk/pub/databases/spot/eQTL/sumstats/QTS000024/QTD000427/QTD000427.cc.tsv.gz	ENSG00000139697.grp_1.upstream.ENST00000267176	12	122678535	A	ATT	chr12_122678535_A_ATT	11	0.0287958	0.593791	-0.141301	0.264448	INDEL	11	382	0.72641	ENSG00000139697.upstream	ENSG00000139697	45.711	rs386378015
QTS000024	ftp://ftp.ebi.ac.uk/pub/databases/spot/eQTL/sumstats/QTS000024/QTD000427/QTD000427.cc.tsv.gz	ENSG00000139697.grp_1.upstream.ENST00000267176	12	122678535	AT	A	chr12_122678535_AT_A	30	0.0837696	0.776695	0.043173	0.151983	INDEL	32	382	0.91538	ENSG00000139697.upstream	ENSG00000139697	45.711	rs1275061706
QTS000024	ftp://ftp.ebi.ac.uk/pub/databases/spot/eQTL/sumstats/QTS000024/QTD000427/QTD000427.cc.tsv.gz	ENSG00000158104.grp_2.contained.ENST00000542159	12	122678535	A	AT	chr12_122678535_A_AT	91	0.329843	0.0621065	-0.234348	0.12482	INDEL	126	382	0.91248	ENSG00000158104.contained	ENSG00000158104	26.153	rs1233995157
QTS000024	ftp://ftp.ebi.ac.uk/pub/databases/spot/eQTL/sumstats/QTS000024/QTD000427/QTD000427.cc.tsv.gz	ENSG00000158104.grp_2.contained.ENST00000542159	12	122678535	A	AT	chr12_122678535_A_AT	91	0.329843	0.0621065	-0.234348	0.12482	INDEL	126	382	0.91248	ENSG00000158104.contained	ENSG00000158104	26.153	rs375876322
QTS000024	ftp://ftp.ebi.ac.uk/pub/databases/spot/eQTL/sumstats/QTS000024/QTD000427/QTD000427.cc.tsv.gz	ENSG00000158104.grp_2.contained.ENST00000542159	12	122678535	A	ATT	chr12_122678535_A_ATT	11	0.0287958	0.64627	0.148118	0.322178	INDEL	11	382	0.72641	ENSG00000158104.contained	ENSG00000158104	26.153	rs1233995157
QTS000024	ftp://ftp.ebi.ac.uk/pub/databases/spot/eQTL/sumstats/QTS000024/QTD000427/QTD000427.cc.tsv.gz	ENSG00000158104.grp_2.contained.ENST00000542159	12	122678535	A	ATT	chr12_122678535_A_ATT	11	0.0287958	0.64627	0.148118	0.322178	INDEL	11	382	0.72641	ENSG00000158104.contained	ENSG00000158104	26.153	rs386378015
QTS000024	ftp://ftp.ebi.ac.uk/pub/databases/spot/eQTL/sumstats/QTS000024/QTD000427/QTD000427.cc.tsv.gz	ENSG00000158104.grp_2.contained.ENST00000542159	12	122678535	AT	A	chr12_122678535_AT_A	30	0.0837696	0.335563	0.178326	0.184676	INDEL	32	382	0.91538	ENSG00000158104.contained	ENSG00000158104	26.153	rs1275061706
QTS000024	ftp://ftp.ebi.ac.uk/pub/databases/spot/eQTL/sumstats/QTS000024/QTD000427/QTD000427.cc.tsv.gz	ENSG00000184047.grp_2.contained.ENST00000439489	12	122678535	A	AT	chr12_122678535_A_AT	91	0.329843	0.605091	-0.0653184	0.126091	INDEL	126	382	0.91248	ENSG00000184047.contained	ENSG00000184047	1.072	rs1233995157
QTS000024	ftp://ftp.ebi.ac.uk/pub/databases/spot/eQTL/sumstats/QTS000024/QTD000427/QTD000427.cc.tsv.gz	ENSG00000184047.grp_2.contained.ENST00000439489	12	122678535	A	AT	chr12_122678535_A_AT	91	0.329843	0.605091	-0.0653184	0.126091	INDEL	126	382	0.91248	ENSG00000184047.contained	ENSG00000184047	1.072	rs375876322
QTS000024	ftp://ftp.ebi.ac.uk/pub/databases/spot/eQTL/sumstats/QTS000024/QTD000427/QTD000427.cc.tsv.gz	ENSG00000184047.grp_2.contained.ENST00000439489	12	122678535	A	ATT	chr12_122678535_A_ATT	11	0.0287958	0.751287	-0.102404	0.322595	INDEL	11	382	0.72641	ENSG00000184047.contained	ENSG00000184047	1.072	rs1233995157
QTS000024	ftp://ftp.ebi.ac.uk/pub/databases/spot/eQTL/sumstats/QTS000024/QTD000427/QTD000427.cc.tsv.gz	ENSG00000184047.grp_2.contained.ENST00000439489	12	122678535	A	ATT	chr12_122678535_A_ATT	11	0.0287958	0.751287	-0.102404	0.322595	INDEL	11	382	0.72641	ENSG00000184047.contained	ENSG00000184047	1.072	rs386378015
QTS000024	ftp://ftp.ebi.ac.uk/pub/databases/spot/eQTL/sumstats/QTS000024/QTD000427/QTD000427.cc.tsv.gz	ENSG00000184047.grp_2.contained.ENST00000439489	12	122678535	AT	A	chr12_122678535_AT_A	30	0.0837696	0.710982	0.0687618	0.185273	INDEL	32	382	0.91538	ENSG00000184047.contained	ENSG00000184047	1.072	rs1275061706
QTS000024	ftp://ftp.ebi.ac.uk/pub/databases/spot/eQTL/sumstats/QTS000024/QTD000427/QTD000427.cc.tsv.gz	ENSG00000111011.grp_2.contained.ENST00000531389	12	122678626	C	T	chr12_122678626_C_T	94	0.28534	0.477997	0.0679058	0.0955012	SNP	109	382	0.99076	ENSG00000111011.contained	ENSG00000111011	72.122	rs10773429
QTS000024	ftp://ftp.ebi.ac.uk/pub/databases/spot/eQTL/sumstats/QTS000024/QTD000427/QTD000427.cc.tsv.gz	ENSG00000139697.grp_1.upstream.ENST00000267176	12	122678626	C	T	chr12_122678626_C_T	94	0.28534	0.811281	-0.0225698	0.0943817	SNP	109	382	0.99076	ENSG00000139697.upstream	ENSG00000139697	45.711	rs10773429
QTS000024	ftp://ftp.ebi.ac.uk/pub/databases/spot/eQTL/sumstats/QTS000024/QTD000427/QTD000427.cc.tsv.gz	ENSG00000158104.grp_2.contained.ENST00000542159	12	122678626	C	T	chr12_122678626_C_T	94	0.28534	0.199212	0.147475	0.114442	SNP	109	382	0.99076	ENSG00000158104.contained	ENSG00000158104	26.153	rs10773429
QTS000024	ftp://ftp.ebi.ac.uk/pub/databases/spot/eQTL/sumstats/QTS000024/QTD000427/QTD000427.cc.tsv.gz	ENSG00000184047.grp_2.contained.ENST00000439489	12	122678626	C	T	chr12_122678626_C_T	94	0.28534	0.288621	-0.122108	0.114724	SNP	109	382	0.99076	ENSG00000184047.contained	ENSG00000184047	1.072	rs10773429
QTS000024	ftp://ftp.ebi.ac.uk/pub/databases/spot/eQTL/sumstats/QTS000024/QTD000427/QTD000427.cc.tsv.gz	ENSG00000111011.grp_2.contained.ENST00000531389	12	122679256	G	A	chr12_122679256_G_A	89	0.267016	0.383672	0.0862259	0.0987321	SNP	102	382	0.99997	ENSG00000111011.contained	ENSG00000111011	72.122	rs11059356
QTS000024	ftp://ftp.ebi.ac.uk/pub/databases/spot/eQTL/sumstats/QTS000024/QTD000427/QTD000427.cc.tsv.gz	ENSG00000139697.grp_1.upstream.ENST00000267176	12	122679256	G	A	chr12_122679256_G_A	89	0.267016	0.642422	-0.0453963	0.0976017	SNP	102	382	0.99997	ENSG00000139697.upstream	ENSG00000139697	45.711	rs11059356
QTS000024	ftp://ftp.ebi.ac.uk/pub/databases/spot/eQTL/sumstats/QTS000024/QTD000427/QTD000427.cc.tsv.gz	ENSG00000158104.grp_2.contained.ENST00000542159	12	122679256	G	A	chr12_122679256_G_A	89	0.267016	0.247646	0.137458	0.118505	SNP	102	382	0.99997	ENSG00000158104.contained	ENSG00000158104	26.153	rs11059356
QTS000024	ftp://ftp.ebi.ac.uk/pub/databases/spot/eQTL/sumstats/QTS000024/QTD000427/QTD000427.cc.tsv.gz	ENSG00000184047.grp_2.contained.ENST00000439489	12	122679256	G	A	chr12_122679256_G_A	89	0.267016	0.147069	-0.17238	0.118362	SNP	102	382	0.99997	ENSG00000184047.contained	ENSG00000184047	1.072	rs11059356
QTS000024	ftp://ftp.ebi.ac.uk/pub/databases/spot/eQTL/sumstats/QTS000024/QTD000427/QTD000427.cc.tsv.gz	ENSG00000111011.grp_2.contained.ENST00000531389	12	122679301	G	T	chr12_122679301_G_T	81	0.246073	0.418357	0.0841516	0.103739	SNP	94	382	0.99226	ENSG00000111011.contained	ENSG00000111011	72.122	rs10847452
QTS000024	ftp://ftp.ebi.ac.uk/pub/databases/spot/eQTL/sumstats/QTS000024/QTD000427/QTD000427.cc.tsv.gz	ENSG00000139697.grp_1.upstream.ENST00000267176	12	122679301	G	T	chr12_122679301_G_T	81	0.246073	0.892028	0.0139441	0.102579	SNP	94	382	0.99226	ENSG00000139697.upstream	ENSG00000139697	45.711	rs10847452
QTS000024	ftp://ftp.ebi.ac.uk/pub/databases/spot/eQTL/sumstats/QTS000024/QTD000427/QTD000427.cc.tsv.gz	ENSG00000158104.grp_2.contained.ENST00000542159	12	122679301	G	T	chr12_122679301_G_T	81	0.246073	0.328032	0.122221	0.124613	SNP	94	382	0.99226	ENSG00000158104.contained	ENSG00000158104	26.153	rs10847452
QTS000024	ftp://ftp.ebi.ac.uk/pub/databases/spot/eQTL/sumstats/QTS000024/QTD000427/QTD000427.cc.tsv.gz	ENSG00000184047.grp_2.contained.ENST00000439489	12	122679301	G	T	chr12_122679301_G_T	81	0.246073	0.164479	-0.173643	0.124388	SNP	94	382	0.99226	ENSG00000184047.contained	ENSG00000184047	1.072	rs10847452
QTS000024	ftp://ftp.ebi.ac.uk/pub/databases/spot/eQTL/sumstats/QTS000024/QTD000427/QTD000427.cc.tsv.gz	ENSG00000111011.grp_2.contained.ENST00000531389	12	122679394	G	T	chr12_122679394_G_T	6	0.0157068	0.360678	0.292338	0.318985	SNP	6	382	0.99969	ENSG00000111011.contained	ENSG00000111011	72.122	rs113616273
QTS000024	ftp://ftp.ebi.ac.uk/pub/databases/spot/eQTL/sumstats/QTS000024/QTD000427/QTD000427.cc.tsv.gz	ENSG00000139697.grp_1.upstream.ENST00000267176	12	122679394	G	T	chr12_122679394_G_T	6	0.0157068	0.0741595	-0.561783	0.312742	SNP	6	382	0.99969	ENSG00000139697.upstream	ENSG00000139697	45.711	rs113616273
QTS000024	ftp://ftp.ebi.ac.uk/pub/databases/spot/eQTL/sumstats/QTS000024/QTD000427/QTD000427.cc.tsv.gz	ENSG00000158104.grp_2.contained.ENST00000542159	12	122679394	G	T	chr12_122679394_G_T	6	0.0157068	0.966762	-0.0160408	0.384409	SNP	6	382	0.99969	ENSG00000158104.contained	ENSG00000158104	26.153	rs113616273
QTS000024	ftp://ftp.ebi.ac.uk/pub/databases/spot/eQTL/sumstats/QTS000024/QTD000427/QTD000427.cc.tsv.gz	ENSG00000184047.grp_2.contained.ENST00000439489	12	122679394	G	T	chr12_122679394_G_T	6	0.0157068	0.319127	0.383347	0.3837	SNP	6	382	0.99969	ENSG00000184047.contained	ENSG00000184047	1.072	rs113616273
QTS000024	ftp://ftp.ebi.ac.uk/pub/databases/spot/eQTL/sumstats/QTS000024/QTD000427/QTD000427.cc.tsv.gz	ENSG00000111011.grp_2.contained.ENST00000531389	12	122679515	G	C	chr12_122679515_G_C	91	0.277487	0.0512947	-0.177564	0.090484	SNP	106	382	0.98183	ENSG00000111011.contained	ENSG00000111011	72.122	rs35683065
QTS000024	ftp://ftp.ebi.ac.uk/pub/databases/spot/eQTL/sumstats/QTS000024/QTD000427/QTD000427.cc.tsv.gz	ENSG00000139697.grp_1.upstream.ENST00000267176	12	122679515	G	C	chr12_122679515_G_C	91	0.277487	0.594781	-0.0480714	0.0902087	SNP	106	382	0.98183	ENSG00000139697.upstream	ENSG00000139697	45.711	rs35683065
QTS000024	ftp://ftp.ebi.ac.uk/pub/databases/spot/eQTL/sumstats/QTS000024/QTD000427/QTD000427.cc.tsv.gz	ENSG00000158104.grp_2.contained.ENST00000542159	12	122679515	G	C	chr12_122679515_G_C	91	0.277487	0.161501	-0.153748	0.109355	SNP	106	382	0.98183	ENSG00000158104.contained	ENSG00000158104	26.153	rs35683065
QTS000024	ftp://ftp.ebi.ac.uk/pub/databases/spot/eQTL/sumstats/QTS000024/QTD000427/QTD000427.cc.tsv.gz	ENSG00000184047.grp_2.contained.ENST00000439489	12	122679515	G	C	chr12_122679515_G_C	91	0.277487	0.601984	0.0574687	0.109989	SNP	106	382	0.98183	ENSG00000184047.contained	ENSG00000184047	1.072	rs35683065
QTS000024	ftp://ftp.ebi.ac.uk/pub/databases/spot/eQTL/sumstats/QTS000024/QTD000427/QTD000427.cc.tsv.gz	ENSG00000111011.grp_2.contained.ENST00000531389	12	122679623	G	T	chr12_122679623_G_T	6	0.0183246	0.716484	-0.0960573	0.264078	SNP	7	382	0.96104	ENSG00000111011.contained	ENSG00000111011	72.122	rs77611438
QTS000024	ftp://ftp.ebi.ac.uk/pub/databases/spot/eQTL/sumstats/QTS000024/QTD000427/QTD000427.cc.tsv.gz	ENSG00000139697.grp_1.upstream.ENST00000267176	12	122679623	G	T	chr12_122679623_G_T	6	0.0183246	0.601372	0.136363	0.260546	SNP	7	382	0.96104	ENSG00000139697.upstream	ENSG00000139697	45.711	rs77611438
QTS000024	ftp://ftp.ebi.ac.uk/pub/databases/spot/eQTL/sumstats/QTS000024/QTD000427/QTD000427.cc.tsv.gz	ENSG00000158104.grp_2.contained.ENST00000542159	12	122679623	G	T	chr12_122679623_G_T	6	0.0183246	0.634719	0.151058	0.3174	SNP	7	382	0.96104	ENSG00000158104.contained	ENSG00000158104	26.153	rs77611438
QTS000024	ftp://ftp.ebi.ac.uk/pub/databases/spot/eQTL/sumstats/QTS000024/QTD000427/QTD000427.cc.tsv.gz	ENSG00000184047.grp_2.contained.ENST00000439489	12	122679623	G	T	chr12_122679623_G_T	6	0.0183246	0.344776	0.300401	0.317107	SNP	7	382	0.96104	ENSG00000184047.contained	ENSG00000184047	1.072	rs77611438
QTS000024	ftp://ftp.ebi.ac.uk/pub/databases/spot/eQTL/sumstats/QTS000024/QTD000427/QTD000427.cc.tsv.gz	ENSG00000111011.grp_2.contained.ENST00000531389	12	122679632	CAG	C	chr12_122679632_CAG_C	89	0.267016	0.385537	0.0861562	0.0990408	INDEL	102	382	0.9917	ENSG00000111011.contained	ENSG00000111011	72.122	rs35920061
QTS000024	ftp://ftp.ebi.ac.uk/pub/databases/spot/eQTL/sumstats/QTS000024/QTD000427/QTD000427.cc.tsv.gz	ENSG00000111011.grp_2.contained.ENST00000531389	12	122679632	CAG	C	chr12_122679632_CAG_C	89	0.267016	0.385537	0.0861562	0.0990408	INDEL	102	382	0.9917	ENSG00000111011.contained	ENSG00000111011	72.122	rs71440204
QTS000024	ftp://ftp.ebi.ac.uk/pub/databases/spot/eQTL/sumstats/QTS000024/QTD000427/QTD000427.cc.tsv.gz	ENSG00000139697.grp_1.upstream.ENST00000267176	12	122679632	CAG	C	chr12_122679632_CAG_C	89	0.267016	0.65948	-0.043216	0.0979112	INDEL	102	382	0.9917	ENSG00000139697.upstream	ENSG00000139697	45.711	rs35920061
QTS000024	ftp://ftp.ebi.ac.uk/pub/databases/spot/eQTL/sumstats/QTS000024/QTD000427/QTD000427.cc.tsv.gz	ENSG00000139697.grp_1.upstream.ENST00000267176	12	122679632	CAG	C	chr12_122679632_CAG_C	89	0.267016	0.65948	-0.043216	0.0979112	INDEL	102	382	0.9917	ENSG00000139697.upstream	ENSG00000139697	45.711	rs71440204
QTS000024	ftp://ftp.ebi.ac.uk/pub/databases/spot/eQTL/sumstats/QTS000024/QTD000427/QTD000427.cc.tsv.gz	ENSG00000158104.grp_2.contained.ENST00000542159	12	122679632	CAG	C	chr12_122679632_CAG_C	89	0.267016	0.236196	0.141267	0.118851	INDEL	102	382	0.9917	ENSG00000158104.contained	ENSG00000158104	26.153	rs35920061
QTS000024	ftp://ftp.ebi.ac.uk/pub/databases/spot/eQTL/sumstats/QTS000024/QTD000427/QTD000427.cc.tsv.gz	ENSG00000158104.grp_2.contained.ENST00000542159	12	122679632	CAG	C	chr12_122679632_CAG_C	89	0.267016	0.236196	0.141267	0.118851	INDEL	102	382	0.9917	ENSG00000158104.contained	ENSG00000158104	26.153	rs71440204
QTS000024	ftp://ftp.ebi.ac.uk/pub/databases/spot/eQTL/sumstats/QTS000024/QTD000427/QTD000427.cc.tsv.gz	ENSG00000184047.grp_2.contained.ENST00000439489	12	122679632	CAG	C	chr12_122679632_CAG_C	89	0.267016	0.152764	-0.17053	0.11875	INDEL	102	382	0.9917	ENSG00000184047.contained	ENSG00000184047	1.072	rs35920061
QTS000024	ftp://ftp.ebi.ac.uk/pub/databases/spot/eQTL/sumstats/QTS000024/QTD000427/QTD000427.cc.tsv.gz	ENSG00000184047.grp_2.contained.ENST00000439489	12	122679632	CAG	C	chr12_122679632_CAG_C	89	0.267016	0.152764	-0.17053	0.11875	INDEL	102	382	0.9917	ENSG00000184047.contained	ENSG00000184047	1.072	rs71440204
QTS000024	ftp://ftp.ebi.ac.uk/pub/databases/spot/eQTL/sumstats/QTS000024/QTD000427/QTD000427.cc.tsv.gz	ENSG00000111011.grp_2.contained.ENST00000531389	12	122679836	T	G	chr12_122679836_T_G	6	0.0183246	0.685931	-0.106547	0.263044	SNP	7	382	0.96031	ENSG00000111011.contained	ENSG00000111011	72.122	rs138478431
QTS000024	ftp://ftp.ebi.ac.uk/pub/databases/spot/eQTL/sumstats/QTS000024/QTD000427/QTD000427.cc.tsv.gz	ENSG00000139697.grp_1.upstream.ENST00000267176	12	122679836	T	G	chr12_122679836_T_G	6	0.0183246	0.605917	0.134148	0.259554	SNP	7	382	0.96031	ENSG00000139697.upstream	ENSG00000139697	45.711	rs138478431
QTS000024	ftp://ftp.ebi.ac.uk/pub/databases/spot/eQTL/sumstats/QTS000024/QTD000427/QTD000427.cc.tsv.gz	ENSG00000158104.grp_2.contained.ENST00000542159	12	122679836	T	G	chr12_122679836_T_G	6	0.0183246	0.647706	0.144737	0.316201	SNP	7	382	0.96031	ENSG00000158104.contained	ENSG00000158104	26.153	rs138478431
QTS000024	ftp://ftp.ebi.ac.uk/pub/databases/spot/eQTL/sumstats/QTS000024/QTD000427/QTD000427.cc.tsv.gz	ENSG00000184047.grp_2.contained.ENST00000439489	12	122679836	T	G	chr12_122679836_T_G	6	0.0183246	0.343693	0.299922	0.31589	SNP	7	382	0.96031	ENSG00000184047.contained	ENSG00000184047	1.072	rs138478431
QTS000024	ftp://ftp.ebi.ac.uk/pub/databases/spot/eQTL/sumstats/QTS000024/QTD000427/QTD000427.cc.tsv.gz	ENSG00000111011.grp_2.contained.ENST00000531389	12	122680006	C	T	chr12_122680006_C_T	83	0.251309	0.544085	0.0620183	0.102033	SNP	96	382	0.99998	ENSG00000111011.contained	ENSG00000111011	72.122	rs10847456
QTS000024	ftp://ftp.ebi.ac.uk/pub/databases/spot/eQTL/sumstats/QTS000024/QTD000427/QTD000427.cc.tsv.gz	ENSG00000139697.grp_1.upstream.ENST00000267176	12	122680006	C	T	chr12_122680006_C_T	83	0.251309	0.929101	0.00898265	0.100812	SNP	96	382	0.99998	ENSG00000139697.upstream	ENSG00000139697	45.711	rs10847456
QTS000024	ftp://ftp.ebi.ac.uk/pub/databases/spot/eQTL/sumstats/QTS000024/QTD000427/QTD000427.cc.tsv.gz	ENSG00000158104.grp_2.contained.ENST00000542159	12	122680006	C	T	chr12_122680006_C_T	83	0.251309	0.227598	0.148066	0.122288	SNP	96	382	0.99998	ENSG00000158104.contained	ENSG00000158104	26.153	rs10847456
QTS000024	ftp://ftp.ebi.ac.uk/pub/databases/spot/eQTL/sumstats/QTS000024/QTD000427/QTD000427.cc.tsv.gz	ENSG00000184047.grp_2.contained.ENST00000439489	12	122680006	C	T	chr12_122680006_C_T	83	0.251309	0.0689295	-0.222837	0.121763	SNP	96	382	0.99998	ENSG00000184047.contained	ENSG00000184047	1.072	rs10847456
QTS000024	ftp://ftp.ebi.ac.uk/pub/databases/spot/eQTL/sumstats/QTS000024/QTD000427/QTD000427.cc.tsv.gz	ENSG00000111011.grp_2.contained.ENST00000531389	12	122680350	A	AT	chr12_122680350_A_AT	21	0.0549738	0.178493	0.312606	0.231422	INDEL	20	382	0.72531	ENSG00000111011.contained	ENSG00000111011	72.122	rs1262148863
QTS000024	ftp://ftp.ebi.ac.uk/pub/databases/spot/eQTL/sumstats/QTS000024/QTD000427/QTD000427.cc.tsv.gz	ENSG00000111011.grp_2.contained.ENST00000531389	12	122680350	ATTTTTTTTT	A	chr12_122680350_ATTTTTTTTT_A	12	0.0314136	0.310958	-0.2359	0.232154	INDEL	12	382	0.87729	ENSG00000111011.contained	ENSG00000111011	72.122	rs1318040117
QTS000024	ftp://ftp.ebi.ac.uk/pub/databases/spot/eQTL/sumstats/QTS000024/QTD000427/QTD000427.cc.tsv.gz	ENSG00000111011.grp_2.contained.ENST00000531389	12	122680350	ATTTTTTTTTT	A	chr12_122680350_ATTTTTTTTTT_A	82	0.246073	0.2823	0.107495	0.0996736	INDEL	94	382	0.9777	ENSG00000111011.contained	ENSG00000111011	72.122	rs375175868
QTS000024	ftp://ftp.ebi.ac.uk/pub/databases/spot/eQTL/sumstats/QTS000024/QTD000427/QTD000427.cc.tsv.gz	ENSG00000111011.grp_2.contained.ENST00000531389	12	122680350	ATTTTTTTTTT	A	chr12_122680350_ATTTTTTTTTT_A	82	0.246073	0.2823	0.107495	0.0996736	INDEL	94	382	0.9777	ENSG00000111011.contained	ENSG00000111011	72.122	rs759269416
QTS000024	ftp://ftp.ebi.ac.uk/pub/databases/spot/eQTL/sumstats/QTS000024/QTD000427/QTD000427.cc.tsv.gz	ENSG00000139697.grp_1.upstream.ENST00000267176	12	122680350	A	AT	chr12_122680350_A_AT	21	0.0549738	0.875321	0.0360751	0.229584	INDEL	20	382	0.72531	ENSG00000139697.upstream	ENSG00000139697	45.711	rs1262148863
QTS000024	ftp://ftp.ebi.ac.uk/pub/databases/spot/eQTL/sumstats/QTS000024/QTD000427/QTD000427.cc.tsv.gz	ENSG00000139697.grp_1.upstream.ENST00000267176	12	122680350	ATTTTTTTTT	A	chr12_122680350_ATTTTTTTTT_A	12	0.0314136	0.664213	-0.0998773	0.229689	INDEL	12	382	0.87729	ENSG00000139697.upstream	ENSG00000139697	45.711	rs1318040117
QTS000024	ftp://ftp.ebi.ac.uk/pub/databases/spot/eQTL/sumstats/QTS000024/QTD000427/QTD000427.cc.tsv.gz	ENSG00000139697.grp_1.upstream.ENST00000267176	12	122680350	ATTTTTTTTTT	A	chr12_122680350_ATTTTTTTTTT_A	82	0.246073	0.820994	-0.0223637	0.0986902	INDEL	94	382	0.9777	ENSG00000139697.upstream	ENSG00000139697	45.711	rs375175868
QTS000024	ftp://ftp.ebi.ac.uk/pub/databases/spot/eQTL/sumstats/QTS000024/QTD000427/QTD000427.cc.tsv.gz	ENSG00000139697.grp_1.upstream.ENST00000267176	12	122680350	ATTTTTTTTTT	A	chr12_122680350_ATTTTTTTTTT_A	82	0.246073	0.820994	-0.0223637	0.0986902	INDEL	94	382	0.9777	ENSG00000139697.upstream	ENSG00000139697	45.711	rs759269416
QTS000024	ftp://ftp.ebi.ac.uk/pub/databases/spot/eQTL/sumstats/QTS000024/QTD000427/QTD000427.cc.tsv.gz	ENSG00000158104.grp_2.contained.ENST00000542159	12	122680350	A	AT	chr12_122680350_A_AT	21	0.0549738	0.504595	-0.18676	0.279309	INDEL	20	382	0.72531	ENSG00000158104.contained	ENSG00000158104	26.153	rs1262148863
QTS000024	ftp://ftp.ebi.ac.uk/pub/databases/spot/eQTL/sumstats/QTS000024/QTD000427/QTD000427.cc.tsv.gz	ENSG00000158104.grp_2.contained.ENST00000542159	12	122680350	ATTTTTTTTT	A	chr12_122680350_ATTTTTTTTT_A	12	0.0314136	0.928029	0.0253196	0.279916	INDEL	12	382	0.87729	ENSG00000158104.contained	ENSG00000158104	26.153	rs1318040117
QTS000024	ftp://ftp.ebi.ac.uk/pub/databases/spot/eQTL/sumstats/QTS000024/QTD000427/QTD000427.cc.tsv.gz	ENSG00000158104.grp_2.contained.ENST00000542159	12	122680350	ATTTTTTTTTT	A	chr12_122680350_ATTTTTTTTTT_A	82	0.246073	0.574334	0.0675946	0.120119	INDEL	94	382	0.9777	ENSG00000158104.contained	ENSG00000158104	26.153	rs375175868
QTS000024	ftp://ftp.ebi.ac.uk/pub/databases/spot/eQTL/sumstats/QTS000024/QTD000427/QTD000427.cc.tsv.gz	ENSG00000158104.grp_2.contained.ENST00000542159	12	122680350	ATTTTTTTTTT	A	chr12_122680350_ATTTTTTTTTT_A	82	0.246073	0.574334	0.0675946	0.120119	INDEL	94	382	0.9777	ENSG00000158104.contained	ENSG00000158104	26.153	rs759269416
QTS000024	ftp://ftp.ebi.ac.uk/pub/databases/spot/eQTL/sumstats/QTS000024/QTD000427/QTD000427.cc.tsv.gz	ENSG00000184047.grp_2.contained.ENST00000439489	12	122680350	A	AT	chr12_122680350_A_AT	21	0.0549738	0.150272	0.402096	0.278292	INDEL	20	382	0.72531	ENSG00000184047.contained	ENSG00000184047	1.072	rs1262148863
QTS000024	ftp://ftp.ebi.ac.uk/pub/databases/spot/eQTL/sumstats/QTS000024/QTD000427/QTD000427.cc.tsv.gz	ENSG00000184047.grp_2.contained.ENST00000439489	12	122680350	ATTTTTTTTT	A	chr12_122680350_ATTTTTTTTT_A	12	0.0314136	0.395022	0.238412	0.279619	INDEL	12	382	0.87729	ENSG00000184047.contained	ENSG00000184047	1.072	rs1318040117
QTS000024	ftp://ftp.ebi.ac.uk/pub/databases/spot/eQTL/sumstats/QTS000024/QTD000427/QTD000427.cc.tsv.gz	ENSG00000184047.grp_2.contained.ENST00000439489	12	122680350	ATTTTTTTTTT	A	chr12_122680350_ATTTTTTTTTT_A	82	0.246073	0.158587	-0.169427	0.119665	INDEL	94	382	0.9777	ENSG00000184047.contained	ENSG00000184047	1.072	rs375175868
QTS000024	ftp://ftp.ebi.ac.uk/pub/databases/spot/eQTL/sumstats/QTS000024/QTD000427/QTD000427.cc.tsv.gz	ENSG00000184047.grp_2.contained.ENST00000439489	12	122680350	ATTTTTTTTTT	A	chr12_122680350_ATTTTTTTTTT_A	82	0.246073	0.158587	-0.169427	0.119665	INDEL	94	382	0.9777	ENSG00000184047.contained	ENSG00000184047	1.072	rs759269416
QTS000024	ftp://ftp.ebi.ac.uk/pub/databases/spot/eQTL/sumstats/QTS000024/QTD000427/QTD000427.cc.tsv.gz	ENSG00000111011.grp_2.contained.ENST00000531389	12	122680534	G	A	chr12_122680534_G_A	86	0.259162	0.0660413	-0.169446	0.0916099	SNP	99	382	0.98411	ENSG00000111011.contained	ENSG00000111011	72.122	rs6489203
QTS000024	ftp://ftp.ebi.ac.uk/pub/databases/spot/eQTL/sumstats/QTS000024/QTD000427/QTD000427.cc.tsv.gz	ENSG00000139697.grp_1.upstream.ENST00000267176	12	122680534	G	A	chr12_122680534_G_A	86	0.259162	0.468197	-0.0662717	0.0911588	SNP	99	382	0.98411	ENSG00000139697.upstream	ENSG00000139697	45.711	rs6489203
QTS000024	ftp://ftp.ebi.ac.uk/pub/databases/spot/eQTL/sumstats/QTS000024/QTD000427/QTD000427.cc.tsv.gz	ENSG00000158104.grp_2.contained.ENST00000542159	12	122680534	G	A	chr12_122680534_G_A	86	0.259162	0.116593	-0.174139	0.110425	SNP	99	382	0.98411	ENSG00000158104.contained	ENSG00000158104	26.153	rs6489203
QTS000024	ftp://ftp.ebi.ac.uk/pub/databases/spot/eQTL/sumstats/QTS000024/QTD000427/QTD000427.cc.tsv.gz	ENSG00000184047.grp_2.contained.ENST00000439489	12	122680534	G	A	chr12_122680534_G_A	86	0.259162	0.840777	0.0223929	0.111298	SNP	99	382	0.98411	ENSG00000184047.contained	ENSG00000184047	1.072	rs6489203
QTS000024	ftp://ftp.ebi.ac.uk/pub/databases/spot/eQTL/sumstats/QTS000024/QTD000427/QTD000427.cc.tsv.gz	ENSG00000111011.grp_2.contained.ENST00000531389	12	122681015	C	T	chr12_122681015_C_T	94	0.28534	0.476832	0.0681934	0.0956521	SNP	109	382	0.98771	ENSG00000111011.contained	ENSG00000111011	72.122	rs7969474
QTS000024	ftp://ftp.ebi.ac.uk/pub/databases/spot/eQTL/sumstats/QTS000024/QTD000427/QTD000427.cc.tsv.gz	ENSG00000139697.grp_1.upstream.ENST00000267176	12	122681015	C	T	chr12_122681015_C_T	94	0.28534	0.802106	-0.0237272	0.09453	SNP	109	382	0.98771	ENSG00000139697.upstream	ENSG00000139697	45.711	rs7969474
QTS000024	ftp://ftp.ebi.ac.uk/pub/databases/spot/eQTL/sumstats/QTS000024/QTD000427/QTD000427.cc.tsv.gz	ENSG00000158104.grp_2.contained.ENST00000542159	12	122681015	C	T	chr12_122681015_C_T	94	0.28534	0.205311	0.145735	0.114638	SNP	109	382	0.98771	ENSG00000158104.contained	ENSG00000158104	26.153	rs7969474
QTS000024	ftp://ftp.ebi.ac.uk/pub/databases/spot/eQTL/sumstats/QTS000024/QTD000427/QTD000427.cc.tsv.gz	ENSG00000184047.grp_2.contained.ENST00000439489	12	122681015	C	T	chr12_122681015_C_T	94	0.28534	0.281832	-0.124032	0.114896	SNP	109	382	0.98771	ENSG00000184047.contained	ENSG00000184047	1.072	rs7969474
QTS000024	ftp://ftp.ebi.ac.uk/pub/databases/spot/eQTL/sumstats/QTS000024/QTD000427/QTD000427.cc.tsv.gz	ENSG00000111011.grp_2.contained.ENST00000531389	12	122681039	C	G	chr12_122681039_C_G	6	0.0183246	0.685931	-0.106547	0.263044	SNP	7	382	0.96031	ENSG00000111011.contained	ENSG00000111011	72.122	rs114964809
QTS000024	ftp://ftp.ebi.ac.uk/pub/databases/spot/eQTL/sumstats/QTS000024/QTD000427/QTD000427.cc.tsv.gz	ENSG00000139697.grp_1.upstream.ENST00000267176	12	122681039	C	G	chr12_122681039_C_G	6	0.0183246	0.605917	0.134148	0.259554	SNP	7	382	0.96031	ENSG00000139697.upstream	ENSG00000139697	45.711	rs114964809
QTS000024	ftp://ftp.ebi.ac.uk/pub/databases/spot/eQTL/sumstats/QTS000024/QTD000427/QTD000427.cc.tsv.gz	ENSG00000158104.grp_2.contained.ENST00000542159	12	122681039	C	G	chr12_122681039_C_G	6	0.0183246	0.647706	0.144737	0.316201	SNP	7	382	0.96031	ENSG00000158104.contained	ENSG00000158104	26.153	rs114964809
QTS000024	ftp://ftp.ebi.ac.uk/pub/databases/spot/eQTL/sumstats/QTS000024/QTD000427/QTD000427.cc.tsv.gz	ENSG00000184047.grp_2.contained.ENST00000439489	12	122681039	C	G	chr12_122681039_C_G	6	0.0183246	0.343693	0.299922	0.31589	SNP	7	382	0.96031	ENSG00000184047.contained	ENSG00000184047	1.072	rs114964809
QTS000024	ftp://ftp.ebi.ac.uk/pub/databases/spot/eQTL/sumstats/QTS000024/QTD000427/QTD000427.cc.tsv.gz	ENSG00000111011.grp_2.contained.ENST00000531389	12	122681260	G	A	chr12_122681260_G_A	6	0.0157068	0.360678	0.292338	0.318985	SNP	6	382	0.99969	ENSG00000111011.contained	ENSG00000111011	72.122	rs113927097
QTS000024	ftp://ftp.ebi.ac.uk/pub/databases/spot/eQTL/sumstats/QTS000024/QTD000427/QTD000427.cc.tsv.gz	ENSG00000139697.grp_1.upstream.ENST00000267176	12	122681260	G	A	chr12_122681260_G_A	6	0.0157068	0.0741595	-0.561783	0.312742	SNP	6	382	0.99969	ENSG00000139697.upstream	ENSG00000139697	45.711	rs113927097
QTS000024	ftp://ftp.ebi.ac.uk/pub/databases/spot/eQTL/sumstats/QTS000024/QTD000427/QTD000427.cc.tsv.gz	ENSG00000158104.grp_2.contained.ENST00000542159	12	122681260	G	A	chr12_122681260_G_A	6	0.0157068	0.966762	-0.0160408	0.384409	SNP	6	382	0.99969	ENSG00000158104.contained	ENSG00000158104	26.153	rs113927097
QTS000024	ftp://ftp.ebi.ac.uk/pub/databases/spot/eQTL/sumstats/QTS000024/QTD000427/QTD000427.cc.tsv.gz	ENSG00000184047.grp_2.contained.ENST00000439489	12	122681260	G	A	chr12_122681260_G_A	6	0.0157068	0.319127	0.383347	0.3837	SNP	6	382	0.99969	ENSG00000184047.contained	ENSG00000184047	1.072	rs113927097
QTS000024	ftp://ftp.ebi.ac.uk/pub/databases/spot/eQTL/sumstats/QTS000024/QTD000427/QTD000427.cc.tsv.gz	ENSG00000111011.grp_2.contained.ENST00000531389	12	122681336	G	T	chr12_122681336_G_T	94	0.28534	0.487254	0.0665063	0.0955347	SNP	109	382	0.99053	ENSG00000111011.contained	ENSG00000111011	72.122	rs7958805
QTS000024	ftp://ftp.ebi.ac.uk/pub/databases/spot/eQTL/sumstats/QTS000024/QTD000427/QTD000427.cc.tsv.gz	ENSG00000139697.grp_1.upstream.ENST00000267176	12	122681336	G	T	chr12_122681336_G_T	94	0.28534	0.809823	-0.0227541	0.094409	SNP	109	382	0.99053	ENSG00000139697.upstream	ENSG00000139697	45.711	rs7958805
QTS000024	ftp://ftp.ebi.ac.uk/pub/databases/spot/eQTL/sumstats/QTS000024/QTD000427/QTD000427.cc.tsv.gz	ENSG00000158104.grp_2.contained.ENST00000542159	12	122681336	G	T	chr12_122681336_G_T	94	0.28534	0.200944	0.146953	0.114479	SNP	109	382	0.99053	ENSG00000158104.contained	ENSG00000158104	26.153	rs7958805
QTS000024	ftp://ftp.ebi.ac.uk/pub/databases/spot/eQTL/sumstats/QTS000024/QTD000427/QTD000427.cc.tsv.gz	ENSG00000184047.grp_2.contained.ENST00000439489	12	122681336	G	T	chr12_122681336_G_T	94	0.28534	0.289052	-0.122035	0.114758	SNP	109	382	0.99053	ENSG00000184047.contained	ENSG00000184047	1.072	rs7958805
QTS000024	ftp://ftp.ebi.ac.uk/pub/databases/spot/eQTL/sumstats/QTS000024/QTD000427/QTD000427.cc.tsv.gz	ENSG00000111011.grp_2.contained.ENST00000531389	12	122681362	C	T	chr12_122681362_C_T	30	0.091623	0.33831	-0.139504	0.145298	SNP	35	382	0.95931	ENSG00000111011.contained	ENSG00000111011	72.122	rs10847464
QTS000024	ftp://ftp.ebi.ac.uk/pub/databases/spot/eQTL/sumstats/QTS000024/QTD000427/QTD000427.cc.tsv.gz	ENSG00000139697.grp_1.upstream.ENST00000267176	12	122681362	C	T	chr12_122681362_C_T	30	0.091623	0.331141	0.139746	0.143401	SNP	35	382	0.95931	ENSG00000139697.upstream	ENSG00000139697	45.711	rs10847464
QTS000024	ftp://ftp.ebi.ac.uk/pub/databases/spot/eQTL/sumstats/QTS000024/QTD000427/QTD000427.cc.tsv.gz	ENSG00000158104.grp_2.contained.ENST00000542159	12	122681362	C	T	chr12_122681362_C_T	30	0.091623	0.152989	-0.249913	0.174124	SNP	35	382	0.95931	ENSG00000158104.contained	ENSG00000158104	26.153	rs10847464
QTS000024	ftp://ftp.ebi.ac.uk/pub/databases/spot/eQTL/sumstats/QTS000024/QTD000427/QTD000427.cc.tsv.gz	ENSG00000184047.grp_2.contained.ENST00000439489	12	122681362	C	T	chr12_122681362_C_T	30	0.091623	0.212748	-0.218273	0.174538	SNP	35	382	0.95931	ENSG00000184047.contained	ENSG00000184047	1.072	rs10847464
QTS000024	ftp://ftp.ebi.ac.uk/pub/databases/spot/eQTL/sumstats/QTS000024/QTD000427/QTD000427.cc.tsv.gz	ENSG00000111011.grp_2.contained.ENST00000531389	12	122681547	G	T	chr12_122681547_G_T	95	0.287958	0.536209	0.0591684	0.0954678	SNP	110	382	0.99403	ENSG00000111011.contained	ENSG00000111011	72.122	rs7959072
QTS000024	ftp://ftp.ebi.ac.uk/pub/databases/spot/eQTL/sumstats/QTS000024/QTD000427/QTD000427.cc.tsv.gz	ENSG00000139697.grp_1.upstream.ENST00000267176	12	122681547	G	T	chr12_122681547_G_T	95	0.287958	0.800251	-0.0238998	0.0943144	SNP	110	382	0.99403	ENSG00000139697.upstream	ENSG00000139697	45.711	rs7959072
QTS000024	ftp://ftp.ebi.ac.uk/pub/databases/spot/eQTL/sumstats/QTS000024/QTD000427/QTD000427.cc.tsv.gz	ENSG00000158104.grp_2.contained.ENST00000542159	12	122681547	G	T	chr12_122681547_G_T	95	0.287958	0.211931	0.143313	0.114391	SNP	110	382	0.99403	ENSG00000158104.contained	ENSG00000158104	26.153	rs7959072
QTS000024	ftp://ftp.ebi.ac.uk/pub/databases/spot/eQTL/sumstats/QTS000024/QTD000427/QTD000427.cc.tsv.gz	ENSG00000184047.grp_2.contained.ENST00000439489	12	122681547	G	T	chr12_122681547_G_T	95	0.287958	0.29524	-0.120366	0.114654	SNP	110	382	0.99403	ENSG00000184047.contained	ENSG00000184047	1.072	rs7959072
QTS000024	ftp://ftp.ebi.ac.uk/pub/databases/spot/eQTL/sumstats/QTS000024/QTD000427/QTD000427.cc.tsv.gz	ENSG00000111011.grp_2.contained.ENST00000531389	12	122681594	TG	T	chr12_122681594_TG_T	6	0.0157068	0.364961	0.289804	0.319062	INDEL	6	382	0.99653	ENSG00000111011.contained	ENSG00000111011	72.122	rs112618155
QTS000024	ftp://ftp.ebi.ac.uk/pub/databases/spot/eQTL/sumstats/QTS000024/QTD000427/QTD000427.cc.tsv.gz	ENSG00000139697.grp_1.upstream.ENST00000267176	12	122681594	TG	T	chr12_122681594_TG_T	6	0.0157068	0.0735483	-0.563074	0.312792	INDEL	6	382	0.99653	ENSG00000139697.upstream	ENSG00000139697	45.711	rs112618155
QTS000024	ftp://ftp.ebi.ac.uk/pub/databases/spot/eQTL/sumstats/QTS000024/QTD000427/QTD000427.cc.tsv.gz	ENSG00000158104.grp_2.contained.ENST00000542159	12	122681594	TG	T	chr12_122681594_TG_T	6	0.0157068	0.963931	-0.0174115	0.384485	INDEL	6	382	0.99653	ENSG00000158104.contained	ENSG00000158104	26.153	rs112618155
QTS000024	ftp://ftp.ebi.ac.uk/pub/databases/spot/eQTL/sumstats/QTS000024/QTD000427/QTD000427.cc.tsv.gz	ENSG00000184047.grp_2.contained.ENST00000439489	12	122681594	TG	T	chr12_122681594_TG_T	6	0.0157068	0.317118	0.385014	0.383767	INDEL	6	382	0.99653	ENSG00000184047.contained	ENSG00000184047	1.072	rs112618155
QTS000024	ftp://ftp.ebi.ac.uk/pub/databases/spot/eQTL/sumstats/QTS000024/QTD000427/QTD000427.cc.tsv.gz	ENSG00000111011.grp_2.contained.ENST00000531389	12	122681630	A	G	chr12_122681630_A_G	6	0.0157068	0.315391	0.330215	0.32797	SNP	6	382	0.99792	ENSG00000111011.contained	ENSG00000111011	72.122	rs2248067
QTS000024	ftp://ftp.ebi.ac.uk/pub/databases/spot/eQTL/sumstats/QTS000024/QTD000427/QTD000427.cc.tsv.gz	ENSG00000139697.grp_1.upstream.ENST00000267176	12	122681630	A	G	chr12_122681630_A_G	6	0.0157068	0.738912	0.108339	0.324542	SNP	6	382	0.99792	ENSG00000139697.upstream	ENSG00000139697	45.711	rs2248067
QTS000024	ftp://ftp.ebi.ac.uk/pub/databases/spot/eQTL/sumstats/QTS000024/QTD000427/QTD000427.cc.tsv.gz	ENSG00000158104.grp_2.contained.ENST00000542159	12	122681630	A	G	chr12_122681630_A_G	6	0.0157068	0.043758	0.793879	0.390878	SNP	6	382	0.99792	ENSG00000158104.contained	ENSG00000158104	26.153	rs2248067
QTS000024	ftp://ftp.ebi.ac.uk/pub/databases/spot/eQTL/sumstats/QTS000024/QTD000427/QTD000427.cc.tsv.gz	ENSG00000184047.grp_2.contained.ENST00000439489	12	122681630	A	G	chr12_122681630_A_G	6	0.0157068	0.577809	-0.220524	0.39547	SNP	6	382	0.99792	ENSG00000184047.contained	ENSG00000184047	1.072	rs2248067
QTS000024	ftp://ftp.ebi.ac.uk/pub/databases/spot/eQTL/sumstats/QTS000024/QTD000427/QTD000427.cc.tsv.gz	ENSG00000111011.grp_2.contained.ENST00000531389	12	122681705	A	G	chr12_122681705_A_G	95	0.287958	0.536168	0.0591734	0.0954662	SNP	110	382	0.99404	ENSG00000111011.contained	ENSG00000111011	72.122	rs10773433
QTS000024	ftp://ftp.ebi.ac.uk/pub/databases/spot/eQTL/sumstats/QTS000024/QTD000427/QTD000427.cc.tsv.gz	ENSG00000139697.grp_1.upstream.ENST00000267176	12	122681705	A	G	chr12_122681705_A_G	95	0.287958	0.800193	-0.0239065	0.0943128	SNP	110	382	0.99404	ENSG00000139697.upstream	ENSG00000139697	45.711	rs10773433
QTS000024	ftp://ftp.ebi.ac.uk/pub/databases/spot/eQTL/sumstats/QTS000024/QTD000427/QTD000427.cc.tsv.gz	ENSG00000158104.grp_2.contained.ENST00000542159	12	122681705	A	G	chr12_122681705_A_G	95	0.287958	0.211916	0.143315	0.11439	SNP	110	382	0.99404	ENSG00000158104.contained	ENSG00000158104	26.153	rs10773433
QTS000024	ftp://ftp.ebi.ac.uk/pub/databases/spot/eQTL/sumstats/QTS000024/QTD000427/QTD000427.cc.tsv.gz	ENSG00000184047.grp_2.contained.ENST00000439489	12	122681705	A	G	chr12_122681705_A_G	95	0.287958	0.295305	-0.120348	0.114653	SNP	110	382	0.99404	ENSG00000184047.contained	ENSG00000184047	1.072	rs10773433
QTS000024	ftp://ftp.ebi.ac.uk/pub/databases/spot/eQTL/sumstats/QTS000024/QTD000427/QTD000427.cc.tsv.gz	ENSG00000111011.grp_2.contained.ENST00000531389	12	122681749	A	T	chr12_122681749_A_T	95	0.287958	0.536168	0.0591734	0.0954662	SNP	110	382	0.99404	ENSG00000111011.contained	ENSG00000111011	72.122	rs10773434
QTS000024	ftp://ftp.ebi.ac.uk/pub/databases/spot/eQTL/sumstats/QTS000024/QTD000427/QTD000427.cc.tsv.gz	ENSG00000139697.grp_1.upstream.ENST00000267176	12	122681749	A	T	chr12_122681749_A_T	95	0.287958	0.800193	-0.0239065	0.0943128	SNP	110	382	0.99404	ENSG00000139697.upstream	ENSG00000139697	45.711	rs10773434
QTS000024	ftp://ftp.ebi.ac.uk/pub/databases/spot/eQTL/sumstats/QTS000024/QTD000427/QTD000427.cc.tsv.gz	ENSG00000158104.grp_2.contained.ENST00000542159	12	122681749	A	T	chr12_122681749_A_T	95	0.287958	0.211916	0.143315	0.11439	SNP	110	382	0.99404	ENSG00000158104.contained	ENSG00000158104	26.153	rs10773434
QTS000024	ftp://ftp.ebi.ac.uk/pub/databases/spot/eQTL/sumstats/QTS000024/QTD000427/QTD000427.cc.tsv.gz	ENSG00000184047.grp_2.contained.ENST00000439489	12	122681749	A	T	chr12_122681749_A_T	95	0.287958	0.295305	-0.120348	0.114653	SNP	110	382	0.99404	ENSG00000184047.contained	ENSG00000184047	1.072	rs10773434
QTS000024	ftp://ftp.ebi.ac.uk/pub/databases/spot/eQTL/sumstats/QTS000024/QTD000427/QTD000427.cc.tsv.gz	ENSG00000111011.grp_2.contained.ENST00000531389	12	122681751	G	C	chr12_122681751_G_C	95	0.287958	0.536168	0.0591734	0.0954662	SNP	110	382	0.99404	ENSG00000111011.contained	ENSG00000111011	72.122	rs10773435
QTS000024	ftp://ftp.ebi.ac.uk/pub/databases/spot/eQTL/sumstats/QTS000024/QTD000427/QTD000427.cc.tsv.gz	ENSG00000139697.grp_1.upstream.ENST00000267176	12	122681751	G	C	chr12_122681751_G_C	95	0.287958	0.800193	-0.0239065	0.0943128	SNP	110	382	0.99404	ENSG00000139697.upstream	ENSG00000139697	45.711	rs10773435
QTS000024	ftp://ftp.ebi.ac.uk/pub/databases/spot/eQTL/sumstats/QTS000024/QTD000427/QTD000427.cc.tsv.gz	ENSG00000158104.grp_2.contained.ENST00000542159	12	122681751	G	C	chr12_122681751_G_C	95	0.287958	0.211916	0.143315	0.11439	SNP	110	382	0.99404	ENSG00000158104.contained	ENSG00000158104	26.153	rs10773435
QTS000024	ftp://ftp.ebi.ac.uk/pub/databases/spot/eQTL/sumstats/QTS000024/QTD000427/QTD000427.cc.tsv.gz	ENSG00000184047.grp_2.contained.ENST00000439489	12	122681751	G	C	chr12_122681751_G_C	95	0.287958	0.295305	-0.120348	0.114653	SNP	110	382	0.99404	ENSG00000184047.contained	ENSG00000184047	1.072	rs10773435
QTS000024	ftp://ftp.ebi.ac.uk/pub/databases/spot/eQTL/sumstats/QTS000024/QTD000427/QTD000427.cc.tsv.gz	ENSG00000111011.grp_2.contained.ENST00000531389	12	122681824	A	G	chr12_122681824_A_G	95	0.287958	0.532562	0.0597126	0.0954892	SNP	110	382	0.99325	ENSG00000111011.contained	ENSG00000111011	72.122	rs10773436
QTS000024	ftp://ftp.ebi.ac.uk/pub/databases/spot/eQTL/sumstats/QTS000024/QTD000427/QTD000427.cc.tsv.gz	ENSG00000139697.grp_1.upstream.ENST00000267176	12	122681824	A	G	chr12_122681824_A_G	95	0.287958	0.798281	-0.0241464	0.094337	SNP	110	382	0.99325	ENSG00000139697.upstream	ENSG00000139697	45.711	rs10773436
QTS000024	ftp://ftp.ebi.ac.uk/pub/databases/spot/eQTL/sumstats/QTS000024/QTD000427/QTD000427.cc.tsv.gz	ENSG00000158104.grp_2.contained.ENST00000542159	12	122681824	A	G	chr12_122681824_A_G	95	0.287958	0.20989	0.143987	0.114415	SNP	110	382	0.99325	ENSG00000158104.contained	ENSG00000158104	26.153	rs10773436
QTS000024	ftp://ftp.ebi.ac.uk/pub/databases/spot/eQTL/sumstats/QTS000024/QTD000427/QTD000427.cc.tsv.gz	ENSG00000184047.grp_2.contained.ENST00000439489	12	122681824	A	G	chr12_122681824_A_G	95	0.287958	0.291896	-0.12123	0.114677	SNP	110	382	0.99325	ENSG00000184047.contained	ENSG00000184047	1.072	rs10773436
QTS000024	ftp://ftp.ebi.ac.uk/pub/databases/spot/eQTL/sumstats/QTS000024/QTD000427/QTD000427.cc.tsv.gz	ENSG00000111011.grp_2.contained.ENST00000531389	12	122682182	CTTTTG	C	chr12_122682182_CTTTTG_C	41	0.109948	0.00782441	-0.396471	0.147366	INDEL	41	382	0.78906	ENSG00000111011.contained	ENSG00000111011	72.122	rs111972335
QTS000024	ftp://ftp.ebi.ac.uk/pub/databases/spot/eQTL/sumstats/QTS000024/QTD000427/QTD000427.cc.tsv.gz	ENSG00000111011.grp_2.contained.ENST00000531389	12	122682182	CTTTTGTTTTG	C	chr12_122682182_CTTTTGTTTTG_C	86	0.259162	0.117259	0.157401	0.0999941	INDEL	99	382	0.91812	ENSG00000111011.contained	ENSG00000111011	72.122	rs139758980
QTS000024	ftp://ftp.ebi.ac.uk/pub/databases/spot/eQTL/sumstats/QTS000024/QTD000427/QTD000427.cc.tsv.gz	ENSG00000111011.grp_2.contained.ENST00000531389	12	122682182	CTTTTGTTTTG	C	chr12_122682182_CTTTTGTTTTG_C	86	0.259162	0.117259	0.157401	0.0999941	INDEL	99	382	0.91812	ENSG00000111011.contained	ENSG00000111011	72.122	rs764968963
QTS000024	ftp://ftp.ebi.ac.uk/pub/databases/spot/eQTL/sumstats/QTS000024/QTD000427/QTD000427.cc.tsv.gz	ENSG00000111011.grp_2.contained.ENST00000531389	12	122682182	CTTTTGTTTTGTTTTG	C	chr12_122682182_CTTTTGTTTTGTTTTG_C	84	0.259162	0.0529375	-0.17427	0.089435	INDEL	99	382	0.96311	ENSG00000111011.contained	ENSG00000111011	72.122	rs145576460
QTS000024	ftp://ftp.ebi.ac.uk/pub/databases/spot/eQTL/sumstats/QTS000024/QTD000427/QTD000427.cc.tsv.gz	ENSG00000111011.grp_2.contained.ENST00000531389	12	122682182	CTTTTGTTTTGTTTTG	C	chr12_122682182_CTTTTGTTTTGTTTTG_C	84	0.259162	0.0529375	-0.17427	0.089435	INDEL	99	382	0.96311	ENSG00000111011.contained	ENSG00000111011	72.122	rs548337888
QTS000024	ftp://ftp.ebi.ac.uk/pub/databases/spot/eQTL/sumstats/QTS000024/QTD000427/QTD000427.cc.tsv.gz	ENSG00000139697.grp_1.upstream.ENST00000267176	12	122682182	CTTTTG	C	chr12_122682182_CTTTTG_C	41	0.109948	0.290835	0.156742	0.147943	INDEL	41	382	0.78906	ENSG00000139697.upstream	ENSG00000139697	45.711	rs111972335
QTS000024	ftp://ftp.ebi.ac.uk/pub/databases/spot/eQTL/sumstats/QTS000024/QTD000427/QTD000427.cc.tsv.gz	ENSG00000139697.grp_1.upstream.ENST00000267176	12	122682182	CTTTTGTTTTG	C	chr12_122682182_CTTTTGTTTTG_C	86	0.259162	0.515727	0.0646502	0.0992691	INDEL	99	382	0.91812	ENSG00000139697.upstream	ENSG00000139697	45.711	rs139758980
QTS000024	ftp://ftp.ebi.ac.uk/pub/databases/spot/eQTL/sumstats/QTS000024/QTD000427/QTD000427.cc.tsv.gz	ENSG00000139697.grp_1.upstream.ENST00000267176	12	122682182	CTTTTGTTTTG	C	chr12_122682182_CTTTTGTTTTG_C	86	0.259162	0.515727	0.0646502	0.0992691	INDEL	99	382	0.91812	ENSG00000139697.upstream	ENSG00000139697	45.711	rs764968963
QTS000024	ftp://ftp.ebi.ac.uk/pub/databases/spot/eQTL/sumstats/QTS000024/QTD000427/QTD000427.cc.tsv.gz	ENSG00000139697.grp_1.upstream.ENST00000267176	12	122682182	CTTTTGTTTTGTTTTG	C	chr12_122682182_CTTTTGTTTTGTTTTG_C	84	0.259162	0.201845	-0.113772	0.0888083	INDEL	99	382	0.96311	ENSG00000139697.upstream	ENSG00000139697	45.711	rs145576460
QTS000024	ftp://ftp.ebi.ac.uk/pub/databases/spot/eQTL/sumstats/QTS000024/QTD000427/QTD000427.cc.tsv.gz	ENSG00000139697.grp_1.upstream.ENST00000267176	12	122682182	CTTTTGTTTTGTTTTG	C	chr12_122682182_CTTTTGTTTTGTTTTG_C	84	0.259162	0.201845	-0.113772	0.0888083	INDEL	99	382	0.96311	ENSG00000139697.upstream	ENSG00000139697	45.711	rs548337888
QTS000024	ftp://ftp.ebi.ac.uk/pub/databases/spot/eQTL/sumstats/QTS000024/QTD000427/QTD000427.cc.tsv.gz	ENSG00000158104.grp_2.contained.ENST00000542159	12	122682182	CTTTTG	C	chr12_122682182_CTTTTG_C	41	0.109948	0.0744261	-0.3215	0.179144	INDEL	41	382	0.78906	ENSG00000158104.contained	ENSG00000158104	26.153	rs111972335
QTS000024	ftp://ftp.ebi.ac.uk/pub/databases/spot/eQTL/sumstats/QTS000024/QTD000427/QTD000427.cc.tsv.gz	ENSG00000158104.grp_2.contained.ENST00000542159	12	122682182	CTTTTGTTTTG	C	chr12_122682182_CTTTTGTTTTG_C	86	0.259162	0.0176302	0.285426	0.119133	INDEL	99	382	0.91812	ENSG00000158104.contained	ENSG00000158104	26.153	rs139758980
QTS000024	ftp://ftp.ebi.ac.uk/pub/databases/spot/eQTL/sumstats/QTS000024/QTD000427/QTD000427.cc.tsv.gz	ENSG00000158104.grp_2.contained.ENST00000542159	12	122682182	CTTTTGTTTTG	C	chr12_122682182_CTTTTGTTTTG_C	86	0.259162	0.0176302	0.285426	0.119133	INDEL	99	382	0.91812	ENSG00000158104.contained	ENSG00000158104	26.153	rs764968963
QTS000024	ftp://ftp.ebi.ac.uk/pub/databases/spot/eQTL/sumstats/QTS000024/QTD000427/QTD000427.cc.tsv.gz	ENSG00000158104.grp_2.contained.ENST00000542159	12	122682182	CTTTTGTTTTGTTTTG	C	chr12_122682182_CTTTTGTTTTGTTTTG_C	84	0.259162	0.24057	-0.127469	0.10825	INDEL	99	382	0.96311	ENSG00000158104.contained	ENSG00000158104	26.153	rs145576460
QTS000024	ftp://ftp.ebi.ac.uk/pub/databases/spot/eQTL/sumstats/QTS000024/QTD000427/QTD000427.cc.tsv.gz	ENSG00000158104.grp_2.contained.ENST00000542159	12	122682182	CTTTTGTTTTGTTTTG	C	chr12_122682182_CTTTTGTTTTGTTTTG_C	84	0.259162	0.24057	-0.127469	0.10825	INDEL	99	382	0.96311	ENSG00000158104.contained	ENSG00000158104	26.153	rs548337888
QTS000024	ftp://ftp.ebi.ac.uk/pub/databases/spot/eQTL/sumstats/QTS000024/QTD000427/QTD000427.cc.tsv.gz	ENSG00000184047.grp_2.contained.ENST00000439489	12	122682182	CTTTTG	C	chr12_122682182_CTTTTG_C	41	0.109948	0.383755	-0.157663	0.180562	INDEL	41	382	0.78906	ENSG00000184047.contained	ENSG00000184047	1.072	rs111972335
QTS000024	ftp://ftp.ebi.ac.uk/pub/databases/spot/eQTL/sumstats/QTS000024/QTD000427/QTD000427.cc.tsv.gz	ENSG00000184047.grp_2.contained.ENST00000439489	12	122682182	CTTTTGTTTTG	C	chr12_122682182_CTTTTGTTTTG_C	86	0.259162	0.303393	-0.124704	0.120813	INDEL	99	382	0.91812	ENSG00000184047.contained	ENSG00000184047	1.072	rs139758980
QTS000024	ftp://ftp.ebi.ac.uk/pub/databases/spot/eQTL/sumstats/QTS000024/QTD000427/QTD000427.cc.tsv.gz	ENSG00000184047.grp_2.contained.ENST00000439489	12	122682182	CTTTTGTTTTG	C	chr12_122682182_CTTTTGTTTTG_C	86	0.259162	0.303393	-0.124704	0.120813	INDEL	99	382	0.91812	ENSG00000184047.contained	ENSG00000184047	1.072	rs764968963
QTS000024	ftp://ftp.ebi.ac.uk/pub/databases/spot/eQTL/sumstats/QTS000024/QTD000427/QTD000427.cc.tsv.gz	ENSG00000184047.grp_2.contained.ENST00000439489	12	122682182	CTTTTGTTTTGTTTTG	C	chr12_122682182_CTTTTGTTTTGTTTTG_C	84	0.259162	0.663892	-0.0473253	0.108724	INDEL	99	382	0.96311	ENSG00000184047.contained	ENSG00000184047	1.072	rs145576460
QTS000024	ftp://ftp.ebi.ac.uk/pub/databases/spot/eQTL/sumstats/QTS000024/QTD000427/QTD000427.cc.tsv.gz	ENSG00000184047.grp_2.contained.ENST00000439489	12	122682182	CTTTTGTTTTGTTTTG	C	chr12_122682182_CTTTTGTTTTGTTTTG_C	84	0.259162	0.663892	-0.0473253	0.108724	INDEL	99	382	0.96311	ENSG00000184047.contained	ENSG00000184047	1.072	rs548337888
QTS000024	ftp://ftp.ebi.ac.uk/pub/databases/spot/eQTL/sumstats/QTS000024/QTD000427/QTD000427.cc.tsv.gz	ENSG00000111011.grp_2.contained.ENST00000531389	12	122682366	T	A	chr12_122682366_T_A	85	0.26178	0.0813025	-0.157208	0.0896671	SNP	100	382	0.99013	ENSG00000111011.contained	ENSG00000111011	72.122	rs7296217
QTS000024	ftp://ftp.ebi.ac.uk/pub/databases/spot/eQTL/sumstats/QTS000024/QTD000427/QTD000427.cc.tsv.gz	ENSG00000139697.grp_1.upstream.ENST00000267176	12	122682366	T	A	chr12_122682366_T_A	85	0.26178	0.320907	-0.0886133	0.0890226	SNP	100	382	0.99013	ENSG00000139697.upstream	ENSG00000139697	45.711	rs7296217
QTS000024	ftp://ftp.ebi.ac.uk/pub/databases/spot/eQTL/sumstats/QTS000024/QTD000427/QTD000427.cc.tsv.gz	ENSG00000158104.grp_2.contained.ENST00000542159	12	122682366	T	A	chr12_122682366_T_A	85	0.26178	0.0790702	-0.190391	0.107787	SNP	100	382	0.99013	ENSG00000158104.contained	ENSG00000158104	26.153	rs7296217
QTS000024	ftp://ftp.ebi.ac.uk/pub/databases/spot/eQTL/sumstats/QTS000024/QTD000427/QTD000427.cc.tsv.gz	ENSG00000184047.grp_2.contained.ENST00000439489	12	122682366	T	A	chr12_122682366_T_A	85	0.26178	0.890404	0.015019	0.108839	SNP	100	382	0.99013	ENSG00000184047.contained	ENSG00000184047	1.072	rs7296217
QTS000024	ftp://ftp.ebi.ac.uk/pub/databases/spot/eQTL/sumstats/QTS000024/QTD000427/QTD000427.cc.tsv.gz	ENSG00000111011.grp_2.contained.ENST00000531389	12	122682457	C	T	chr12_122682457_C_T	6	0.0157068	0.364972	0.289786	0.319049	SNP	6	382	0.99719	ENSG00000111011.contained	ENSG00000111011	72.122	rs113631880
QTS000024	ftp://ftp.ebi.ac.uk/pub/databases/spot/eQTL/sumstats/QTS000024/QTD000427/QTD000427.cc.tsv.gz	ENSG00000139697.grp_1.upstream.ENST00000267176	12	122682457	C	T	chr12_122682457_C_T	6	0.0157068	0.0733838	-0.56337	0.312776	SNP	6	382	0.99719	ENSG00000139697.upstream	ENSG00000139697	45.711	rs113631880
QTS000024	ftp://ftp.ebi.ac.uk/pub/databases/spot/eQTL/sumstats/QTS000024/QTD000427/QTD000427.cc.tsv.gz	ENSG00000158104.grp_2.contained.ENST00000542159	12	122682457	C	T	chr12_122682457_C_T	6	0.0157068	0.964303	-0.0172312	0.384469	SNP	6	382	0.99719	ENSG00000158104.contained	ENSG00000158104	26.153	rs113631880
QTS000024	ftp://ftp.ebi.ac.uk/pub/databases/spot/eQTL/sumstats/QTS000024/QTD000427/QTD000427.cc.tsv.gz	ENSG00000184047.grp_2.contained.ENST00000439489	12	122682457	C	T	chr12_122682457_C_T	6	0.0157068	0.317174	0.384954	0.383752	SNP	6	382	0.99719	ENSG00000184047.contained	ENSG00000184047	1.072	rs113631880
QTS000024	ftp://ftp.ebi.ac.uk/pub/databases/spot/eQTL/sumstats/QTS000024/QTD000427/QTD000427.cc.tsv.gz	ENSG00000111011.grp_2.contained.ENST00000531389	12	122682591	T	C	chr12_122682591_T_C	133	0.434555	0.416745	-0.0672293	0.0825914	SNP	216	382	0.99977	ENSG00000111011.contained	ENSG00000111011	72.122	rs644626
QTS000024	ftp://ftp.ebi.ac.uk/pub/databases/spot/eQTL/sumstats/QTS000024/QTD000427/QTD000427.cc.tsv.gz	ENSG00000139697.grp_1.upstream.ENST00000267176	12	122682591	T	C	chr12_122682591_T_C	133	0.434555	0.285565	-0.0872007	0.0814079	SNP	216	382	0.99977	ENSG00000139697.upstream	ENSG00000139697	45.711	rs644626
QTS000024	ftp://ftp.ebi.ac.uk/pub/databases/spot/eQTL/sumstats/QTS000024/QTD000427/QTD000427.cc.tsv.gz	ENSG00000158104.grp_2.contained.ENST00000542159	12	122682591	T	C	chr12_122682591_T_C	133	0.434555	0.98138	-0.00232502	0.0994812	SNP	216	382	0.99977	ENSG00000158104.contained	ENSG00000158104	26.153	rs644626
QTS000024	ftp://ftp.ebi.ac.uk/pub/databases/spot/eQTL/sumstats/QTS000024/QTD000427/QTD000427.cc.tsv.gz	ENSG00000184047.grp_2.contained.ENST00000439489	12	122682591	T	C	chr12_122682591_T_C	133	0.434555	0.360279	-0.0911187	0.0993415	SNP	216	382	0.99977	ENSG00000184047.contained	ENSG00000184047	1.072	rs644626
QTS000024	ftp://ftp.ebi.ac.uk/pub/databases/spot/eQTL/sumstats/QTS000024/QTD000427/QTD000427.cc.tsv.gz	ENSG00000111011.grp_2.contained.ENST00000531389	12	122682797	G	A	chr12_122682797_G_A	95	0.287958	0.536168	0.0591734	0.0954662	SNP	110	382	0.99404	ENSG00000111011.contained	ENSG00000111011	72.122	rs7970419
QTS000024	ftp://ftp.ebi.ac.uk/pub/databases/spot/eQTL/sumstats/QTS000024/QTD000427/QTD000427.cc.tsv.gz	ENSG00000139697.grp_1.upstream.ENST00000267176	12	122682797	G	A	chr12_122682797_G_A	95	0.287958	0.800193	-0.0239065	0.0943128	SNP	110	382	0.99404	ENSG00000139697.upstream	ENSG00000139697	45.711	rs7970419
QTS000024	ftp://ftp.ebi.ac.uk/pub/databases/spot/eQTL/sumstats/QTS000024/QTD000427/QTD000427.cc.tsv.gz	ENSG00000158104.grp_2.contained.ENST00000542159	12	122682797	G	A	chr12_122682797_G_A	95	0.287958	0.211916	0.143315	0.11439	SNP	110	382	0.99404	ENSG00000158104.contained	ENSG00000158104	26.153	rs7970419
QTS000024	ftp://ftp.ebi.ac.uk/pub/databases/spot/eQTL/sumstats/QTS000024/QTD000427/QTD000427.cc.tsv.gz	ENSG00000184047.grp_2.contained.ENST00000439489	12	122682797	G	A	chr12_122682797_G_A	95	0.287958	0.295305	-0.120348	0.114653	SNP	110	382	0.99404	ENSG00000184047.contained	ENSG00000184047	1.072	rs7970419
QTS000024	ftp://ftp.ebi.ac.uk/pub/databases/spot/eQTL/sumstats/QTS000024/QTD000427/QTD000427.cc.tsv.gz	ENSG00000111011.grp_2.contained.ENST00000531389	12	122683246	G	T	chr12_122683246_G_T	89	0.267016	0.358929	0.0913105	0.0992707	SNP	102	382	0.99219	ENSG00000111011.contained	ENSG00000111011	72.122	rs7309056
QTS000024	ftp://ftp.ebi.ac.uk/pub/databases/spot/eQTL/sumstats/QTS000024/QTD000427/QTD000427.cc.tsv.gz	ENSG00000139697.grp_1.upstream.ENST00000267176	12	122683246	G	T	chr12_122683246_G_T	89	0.267016	0.66791	-0.0421859	0.098166	SNP	102	382	0.99219	ENSG00000139697.upstream	ENSG00000139697	45.711	rs7309056
QTS000024	ftp://ftp.ebi.ac.uk/pub/databases/spot/eQTL/sumstats/QTS000024/QTD000427/QTD000427.cc.tsv.gz	ENSG00000158104.grp_2.contained.ENST00000542159	12	122683246	G	T	chr12_122683246_G_T	89	0.267016	0.241251	0.140119	0.119167	SNP	102	382	0.99219	ENSG00000158104.contained	ENSG00000158104	26.153	rs7309056
QTS000024	ftp://ftp.ebi.ac.uk/pub/databases/spot/eQTL/sumstats/QTS000024/QTD000427/QTD000427.cc.tsv.gz	ENSG00000184047.grp_2.contained.ENST00000439489	12	122683246	G	T	chr12_122683246_G_T	89	0.267016	0.138885	-0.176925	0.119006	SNP	102	382	0.99219	ENSG00000184047.contained	ENSG00000184047	1.072	rs7309056
QTS000024	ftp://ftp.ebi.ac.uk/pub/databases/spot/eQTL/sumstats/QTS000024/QTD000427/QTD000427.cc.tsv.gz	ENSG00000111011.grp_2.contained.ENST00000531389	12	122683347	A	C	chr12_122683347_A_C	7	0.0209424	0.484363	-0.178552	0.254788	SNP	8	382	0.9707	ENSG00000111011.contained	ENSG00000111011	72.122	rs114141722
QTS000024	ftp://ftp.ebi.ac.uk/pub/databases/spot/eQTL/sumstats/QTS000024/QTD000427/QTD000427.cc.tsv.gz	ENSG00000139697.grp_1.upstream.ENST00000267176	12	122683347	A	C	chr12_122683347_A_C	7	0.0209424	0.671418	0.106952	0.251703	SNP	8	382	0.9707	ENSG00000139697.upstream	ENSG00000139697	45.711	rs114141722
QTS000024	ftp://ftp.ebi.ac.uk/pub/databases/spot/eQTL/sumstats/QTS000024/QTD000427/QTD000427.cc.tsv.gz	ENSG00000158104.grp_2.contained.ENST00000542159	12	122683347	A	C	chr12_122683347_A_C	7	0.0209424	0.744078	0.100266	0.306651	SNP	8	382	0.9707	ENSG00000158104.contained	ENSG00000158104	26.153	rs114141722
QTS000024	ftp://ftp.ebi.ac.uk/pub/databases/spot/eQTL/sumstats/QTS000024/QTD000427/QTD000427.cc.tsv.gz	ENSG00000184047.grp_2.contained.ENST00000439489	12	122683347	A	C	chr12_122683347_A_C	7	0.0209424	0.319928	0.305391	0.30618	SNP	8	382	0.9707	ENSG00000184047.contained	ENSG00000184047	1.072	rs114141722
QTS000024	ftp://ftp.ebi.ac.uk/pub/databases/spot/eQTL/sumstats/QTS000024/QTD000427/QTD000427.cc.tsv.gz	ENSG00000111011.grp_2.contained.ENST00000531389	12	122683499	C	CG	chr12_122683499_C_CG	7	0.0209424	0.484363	-0.178552	0.254788	INDEL	8	382	0.9707	ENSG00000111011.contained	ENSG00000111011	72.122	rs199555756
QTS000024	ftp://ftp.ebi.ac.uk/pub/databases/spot/eQTL/sumstats/QTS000024/QTD000427/QTD000427.cc.tsv.gz	ENSG00000139697.grp_1.upstream.ENST00000267176	12	122683499	C	CG	chr12_122683499_C_CG	7	0.0209424	0.671418	0.106952	0.251703	INDEL	8	382	0.9707	ENSG00000139697.upstream	ENSG00000139697	45.711	rs199555756
QTS000024	ftp://ftp.ebi.ac.uk/pub/databases/spot/eQTL/sumstats/QTS000024/QTD000427/QTD000427.cc.tsv.gz	ENSG00000158104.grp_2.contained.ENST00000542159	12	122683499	C	CG	chr12_122683499_C_CG	7	0.0209424	0.744078	0.100266	0.306651	INDEL	8	382	0.9707	ENSG00000158104.contained	ENSG00000158104	26.153	rs199555756
QTS000024	ftp://ftp.ebi.ac.uk/pub/databases/spot/eQTL/sumstats/QTS000024/QTD000427/QTD000427.cc.tsv.gz	ENSG00000184047.grp_2.contained.ENST00000439489	12	122683499	C	CG	chr12_122683499_C_CG	7	0.0209424	0.319928	0.305391	0.30618	INDEL	8	382	0.9707	ENSG00000184047.contained	ENSG00000184047	1.072	rs199555756
QTS000024	ftp://ftp.ebi.ac.uk/pub/databases/spot/eQTL/sumstats/QTS000024/QTD000427/QTD000427.cc.tsv.gz	ENSG00000111011.grp_2.contained.ENST00000531389	12	122683646	G	A	chr12_122683646_G_A	81	0.246073	0.390428	0.0894839	0.103934	SNP	94	382	0.9903	ENSG00000111011.contained	ENSG00000111011	72.122	rs6489204
QTS000024	ftp://ftp.ebi.ac.uk/pub/databases/spot/eQTL/sumstats/QTS000024/QTD000427/QTD000427.cc.tsv.gz	ENSG00000139697.grp_1.upstream.ENST00000267176	12	122683646	G	A	chr12_122683646_G_A	81	0.246073	0.877041	0.0159277	0.102794	SNP	94	382	0.9903	ENSG00000139697.upstream	ENSG00000139697	45.711	rs6489204
QTS000024	ftp://ftp.ebi.ac.uk/pub/databases/spot/eQTL/sumstats/QTS000024/QTD000427/QTD000427.cc.tsv.gz	ENSG00000158104.grp_2.contained.ENST00000542159	12	122683646	G	A	chr12_122683646_G_A	81	0.246073	0.318912	0.124804	0.124863	SNP	94	382	0.9903	ENSG00000158104.contained	ENSG00000158104	26.153	rs6489204
QTS000024	ftp://ftp.ebi.ac.uk/pub/databases/spot/eQTL/sumstats/QTS000024/QTD000427/QTD000427.cc.tsv.gz	ENSG00000184047.grp_2.contained.ENST00000439489	12	122683646	G	A	chr12_122683646_G_A	81	0.246073	0.157909	-0.176746	0.124629	SNP	94	382	0.9903	ENSG00000184047.contained	ENSG00000184047	1.072	rs6489204
QTS000024	ftp://ftp.ebi.ac.uk/pub/databases/spot/eQTL/sumstats/QTS000024/QTD000427/QTD000427.cc.tsv.gz	ENSG00000111011.grp_2.contained.ENST00000531389	12	122683758	G	A	chr12_122683758_G_A	6	0.0157068	0.315938	0.329848	0.327977	SNP	6	382	0.99488	ENSG00000111011.contained	ENSG00000111011	72.122	rs2936766
QTS000024	ftp://ftp.ebi.ac.uk/pub/databases/spot/eQTL/sumstats/QTS000024/QTD000427/QTD000427.cc.tsv.gz	ENSG00000139697.grp_1.upstream.ENST00000267176	12	122683758	G	A	chr12_122683758_G_A	6	0.0157068	0.739095	0.108262	0.324547	SNP	6	382	0.99488	ENSG00000139697.upstream	ENSG00000139697	45.711	rs2936766
QTS000024	ftp://ftp.ebi.ac.uk/pub/databases/spot/eQTL/sumstats/QTS000024/QTD000427/QTD000427.cc.tsv.gz	ENSG00000158104.grp_2.contained.ENST00000542159	12	122683758	G	A	chr12_122683758_G_A	6	0.0157068	0.0435049	0.794837	0.390874	SNP	6	382	0.99488	ENSG00000158104.contained	ENSG00000158104	26.153	rs2936766
QTS000024	ftp://ftp.ebi.ac.uk/pub/databases/spot/eQTL/sumstats/QTS000024/QTD000427/QTD000427.cc.tsv.gz	ENSG00000184047.grp_2.contained.ENST00000439489	12	122683758	G	A	chr12_122683758_G_A	6	0.0157068	0.577457	-0.220731	0.395476	SNP	6	382	0.99488	ENSG00000184047.contained	ENSG00000184047	1.072	rs2936766
QTS000024	ftp://ftp.ebi.ac.uk/pub/databases/spot/eQTL/sumstats/QTS000024/QTD000427/QTD000427.cc.tsv.gz	ENSG00000111011.grp_2.contained.ENST00000531389	12	122683786	T	A	chr12_122683786_T_A	82	0.248691	0.523121	0.0654006	0.102217	SNP	95	382	0.98365	ENSG00000111011.contained	ENSG00000111011	72.122	rs6489205
QTS000024	ftp://ftp.ebi.ac.uk/pub/databases/spot/eQTL/sumstats/QTS000024/QTD000427/QTD000427.cc.tsv.gz	ENSG00000139697.grp_1.upstream.ENST00000267176	12	122683786	T	A	chr12_122683786_T_A	82	0.248691	0.747258	0.0325919	0.100978	SNP	95	382	0.98365	ENSG00000139697.upstream	ENSG00000139697	45.711	rs6489205
QTS000024	ftp://ftp.ebi.ac.uk/pub/databases/spot/eQTL/sumstats/QTS000024/QTD000427/QTD000427.cc.tsv.gz	ENSG00000158104.grp_2.contained.ENST00000542159	12	122683786	T	A	chr12_122683786_T_A	82	0.248691	0.189765	0.161163	0.122431	SNP	95	382	0.98365	ENSG00000158104.contained	ENSG00000158104	26.153	rs6489205
QTS000024	ftp://ftp.ebi.ac.uk/pub/databases/spot/eQTL/sumstats/QTS000024/QTD000427/QTD000427.cc.tsv.gz	ENSG00000184047.grp_2.contained.ENST00000439489	12	122683786	T	A	chr12_122683786_T_A	82	0.248691	0.117598	-0.192328	0.122296	SNP	95	382	0.98365	ENSG00000184047.contained	ENSG00000184047	1.072	rs6489205
QTS000024	ftp://ftp.ebi.ac.uk/pub/databases/spot/eQTL/sumstats/QTS000024/QTD000427/QTD000427.cc.tsv.gz	ENSG00000111011.grp_2.contained.ENST00000531389	12	122684063	AT	A	chr12_122684063_AT_A	10	0.0287958	0.186494	0.299686	0.225974	INDEL	10	382	0.80543	ENSG00000111011.contained	ENSG00000111011	72.122	rs1162750383
QTS000024	ftp://ftp.ebi.ac.uk/pub/databases/spot/eQTL/sumstats/QTS000024/QTD000427/QTD000427.cc.tsv.gz	ENSG00000139697.grp_1.upstream.ENST00000267176	12	122684063	AT	A	chr12_122684063_AT_A	10	0.0287958	0.668995	-0.0959428	0.224036	INDEL	10	382	0.80543	ENSG00000139697.upstream	ENSG00000139697	45.711	rs1162750383
QTS000024	ftp://ftp.ebi.ac.uk/pub/databases/spot/eQTL/sumstats/QTS000024/QTD000427/QTD000427.cc.tsv.gz	ENSG00000158104.grp_2.contained.ENST00000542159	12	122684063	AT	A	chr12_122684063_AT_A	10	0.0287958	0.170613	0.373647	0.271573	INDEL	10	382	0.80543	ENSG00000158104.contained	ENSG00000158104	26.153	rs1162750383
QTS000024	ftp://ftp.ebi.ac.uk/pub/databases/spot/eQTL/sumstats/QTS000024/QTD000427/QTD000427.cc.tsv.gz	ENSG00000184047.grp_2.contained.ENST00000439489	12	122684063	AT	A	chr12_122684063_AT_A	10	0.0287958	0.763891	0.0821976	0.273226	INDEL	10	382	0.80543	ENSG00000184047.contained	ENSG00000184047	1.072	rs1162750383
QTS000024	ftp://ftp.ebi.ac.uk/pub/databases/spot/eQTL/sumstats/QTS000024/QTD000427/QTD000427.cc.tsv.gz	ENSG00000111011.grp_2.contained.ENST00000531389	12	122684089	T	G	chr12_122684089_T_G	85	0.26178	0.0820737	-0.156811	0.0896689	SNP	100	382	0.99024	ENSG00000111011.contained	ENSG00000111011	72.122	rs7969523
QTS000024	ftp://ftp.ebi.ac.uk/pub/databases/spot/eQTL/sumstats/QTS000024/QTD000427/QTD000427.cc.tsv.gz	ENSG00000139697.grp_1.upstream.ENST00000267176	12	122684089	T	G	chr12_122684089_T_G	85	0.26178	0.320832	-0.088625	0.0890205	SNP	100	382	0.99024	ENSG00000139697.upstream	ENSG00000139697	45.711	rs7969523
QTS000024	ftp://ftp.ebi.ac.uk/pub/databases/spot/eQTL/sumstats/QTS000024/QTD000427/QTD000427.cc.tsv.gz	ENSG00000158104.grp_2.contained.ENST00000542159	12	122684089	T	G	chr12_122684089_T_G	85	0.26178	0.0795309	-0.190097	0.107788	SNP	100	382	0.99024	ENSG00000158104.contained	ENSG00000158104	26.153	rs7969523
QTS000024	ftp://ftp.ebi.ac.uk/pub/databases/spot/eQTL/sumstats/QTS000024/QTD000427/QTD000427.cc.tsv.gz	ENSG00000184047.grp_2.contained.ENST00000439489	12	122684089	T	G	chr12_122684089_T_G	85	0.26178	0.890511	0.0150039	0.108837	SNP	100	382	0.99024	ENSG00000184047.contained	ENSG00000184047	1.072	rs7969523
QTS000024	ftp://ftp.ebi.ac.uk/pub/databases/spot/eQTL/sumstats/QTS000024/QTD000427/QTD000427.cc.tsv.gz	ENSG00000111011.grp_2.contained.ENST00000531389	12	122684100	T	A	chr12_122684100_T_A	7	0.0183246	0.0736717	-0.543534	0.302067	SNP	7	382	0.97279	ENSG00000111011.contained	ENSG00000111011	72.122	rs117229593
QTS000024	ftp://ftp.ebi.ac.uk/pub/databases/spot/eQTL/sumstats/QTS000024/QTD000427/QTD000427.cc.tsv.gz	ENSG00000139697.grp_1.upstream.ENST00000267176	12	122684100	T	A	chr12_122684100_T_A	7	0.0183246	0.0950663	0.500965	0.298498	SNP	7	382	0.97279	ENSG00000139697.upstream	ENSG00000139697	45.711	rs117229593
QTS000024	ftp://ftp.ebi.ac.uk/pub/databases/spot/eQTL/sumstats/QTS000024/QTD000427/QTD000427.cc.tsv.gz	ENSG00000158104.grp_2.contained.ENST00000542159	12	122684100	T	A	chr12_122684100_T_A	7	0.0183246	0.115712	0.575277	0.363908	SNP	7	382	0.97279	ENSG00000158104.contained	ENSG00000158104	26.153	rs117229593
QTS000024	ftp://ftp.ebi.ac.uk/pub/databases/spot/eQTL/sumstats/QTS000024/QTD000427/QTD000427.cc.tsv.gz	ENSG00000184047.grp_2.contained.ENST00000439489	12	122684100	T	A	chr12_122684100_T_A	7	0.0183246	0.0267052	-0.808339	0.361745	SNP	7	382	0.97279	ENSG00000184047.contained	ENSG00000184047	1.072	rs117229593
QTS000024	ftp://ftp.ebi.ac.uk/pub/databases/spot/eQTL/sumstats/QTS000024/QTD000427/QTD000427.cc.tsv.gz	ENSG00000111011.grp_2.contained.ENST00000531389	12	122684203	C	T	chr12_122684203_C_T	6	0.0157068	0.367282	0.288415	0.319078	SNP	6	382	0.99586	ENSG00000111011.contained	ENSG00000111011	72.122	rs112959269
QTS000024	ftp://ftp.ebi.ac.uk/pub/databases/spot/eQTL/sumstats/QTS000024/QTD000427/QTD000427.cc.tsv.gz	ENSG00000139697.grp_1.upstream.ENST00000267176	12	122684203	C	T	chr12_122684203_C_T	6	0.0157068	0.0729772	-0.5642	0.312789	SNP	6	382	0.99586	ENSG00000139697.upstream	ENSG00000139697	45.711	rs112959269
QTS000024	ftp://ftp.ebi.ac.uk/pub/databases/spot/eQTL/sumstats/QTS000024/QTD000427/QTD000427.cc.tsv.gz	ENSG00000158104.grp_2.contained.ENST00000542159	12	122684203	C	T	chr12_122684203_C_T	6	0.0157068	0.962992	-0.0178659	0.384495	SNP	6	382	0.99586	ENSG00000158104.contained	ENSG00000158104	26.153	rs112959269
QTS000024	ftp://ftp.ebi.ac.uk/pub/databases/spot/eQTL/sumstats/QTS000024/QTD000427/QTD000427.cc.tsv.gz	ENSG00000184047.grp_2.contained.ENST00000439489	12	122684203	C	T	chr12_122684203_C_T	6	0.0157068	0.316143	0.385798	0.383773	SNP	6	382	0.99586	ENSG00000184047.contained	ENSG00000184047	1.072	rs112959269
QTS000024	ftp://ftp.ebi.ac.uk/pub/databases/spot/eQTL/sumstats/QTS000024/QTD000427/QTD000427.cc.tsv.gz	ENSG00000111011.grp_2.contained.ENST00000531389	12	122684688	G	T	chr12_122684688_G_T	6	0.0157068	0.14635	0.46631	0.319611	SNP	6	382	0.99958	ENSG00000111011.contained	ENSG00000111011	72.122	rs71456760
QTS000024	ftp://ftp.ebi.ac.uk/pub/databases/spot/eQTL/sumstats/QTS000024/QTD000427/QTD000427.cc.tsv.gz	ENSG00000139697.grp_1.upstream.ENST00000267176	12	122684688	G	T	chr12_122684688_G_T	6	0.0157068	0.780254	-0.088657	0.317295	SNP	6	382	0.99958	ENSG00000139697.upstream	ENSG00000139697	45.711	rs71456760
QTS000024	ftp://ftp.ebi.ac.uk/pub/databases/spot/eQTL/sumstats/QTS000024/QTD000427/QTD000427.cc.tsv.gz	ENSG00000158104.grp_2.contained.ENST00000542159	12	122684688	G	T	chr12_122684688_G_T	6	0.0157068	0.185587	-0.511165	0.384641	SNP	6	382	0.99958	ENSG00000158104.contained	ENSG00000158104	26.153	rs71456760
QTS000024	ftp://ftp.ebi.ac.uk/pub/databases/spot/eQTL/sumstats/QTS000024/QTD000427/QTD000427.cc.tsv.gz	ENSG00000184047.grp_2.contained.ENST00000439489	12	122684688	G	T	chr12_122684688_G_T	6	0.0157068	0.802344	0.0969868	0.386875	SNP	6	382	0.99958	ENSG00000184047.contained	ENSG00000184047	1.072	rs71456760
QTS000024	ftp://ftp.ebi.ac.uk/pub/databases/spot/eQTL/sumstats/QTS000024/QTD000427/QTD000427.cc.tsv.gz	ENSG00000111011.grp_2.contained.ENST00000531389	12	122684980	A	T	chr12_122684980_A_T	6	0.0157068	0.367282	0.288415	0.319078	SNP	6	382	0.99586	ENSG00000111011.contained	ENSG00000111011	72.122	rs138044186
QTS000024	ftp://ftp.ebi.ac.uk/pub/databases/spot/eQTL/sumstats/QTS000024/QTD000427/QTD000427.cc.tsv.gz	ENSG00000139697.grp_1.upstream.ENST00000267176	12	122684980	A	T	chr12_122684980_A_T	6	0.0157068	0.0729772	-0.5642	0.312789	SNP	6	382	0.99586	ENSG00000139697.upstream	ENSG00000139697	45.711	rs138044186
QTS000024	ftp://ftp.ebi.ac.uk/pub/databases/spot/eQTL/sumstats/QTS000024/QTD000427/QTD000427.cc.tsv.gz	ENSG00000158104.grp_2.contained.ENST00000542159	12	122684980	A	T	chr12_122684980_A_T	6	0.0157068	0.962992	-0.0178659	0.384495	SNP	6	382	0.99586	ENSG00000158104.contained	ENSG00000158104	26.153	rs138044186
QTS000024	ftp://ftp.ebi.ac.uk/pub/databases/spot/eQTL/sumstats/QTS000024/QTD000427/QTD000427.cc.tsv.gz	ENSG00000184047.grp_2.contained.ENST00000439489	12	122684980	A	T	chr12_122684980_A_T	6	0.0157068	0.316143	0.385798	0.383773	SNP	6	382	0.99586	ENSG00000184047.contained	ENSG00000184047	1.072	rs138044186
QTS000024	ftp://ftp.ebi.ac.uk/pub/databases/spot/eQTL/sumstats/QTS000024/QTD000427/QTD000427.cc.tsv.gz	ENSG00000111011.grp_2.contained.ENST00000531389	12	122685233	C	CA	chr12_122685233_C_CA	6	0.0157068	0.711573	0.111513	0.301107	INDEL	6	382	0.5437	ENSG00000111011.contained	ENSG00000111011	72.122	rs1491574592
QTS000024	ftp://ftp.ebi.ac.uk/pub/databases/spot/eQTL/sumstats/QTS000024/QTD000427/QTD000427.cc.tsv.gz	ENSG00000111011.grp_2.contained.ENST00000531389	12	122685233	C	CAA	chr12_122685233_C_CAA	9	0.0235602	0.378416	-0.311735	0.353022	INDEL	8	382	0.5881	ENSG00000111011.contained	ENSG00000111011	72.122	rs1491574592
QTS000024	ftp://ftp.ebi.ac.uk/pub/databases/spot/eQTL/sumstats/QTS000024/QTD000427/QTD000427.cc.tsv.gz	ENSG00000111011.grp_2.contained.ENST00000531389	12	122685233	CAA	C	chr12_122685233_CAA_C	6	0.0183246	0.680747	-0.111748	0.27115	INDEL	7	382	0.89592	ENSG00000111011.contained	ENSG00000111011	72.122	rs1269236911
QTS000024	ftp://ftp.ebi.ac.uk/pub/databases/spot/eQTL/sumstats/QTS000024/QTD000427/QTD000427.cc.tsv.gz	ENSG00000139697.grp_1.upstream.ENST00000267176	12	122685233	C	CA	chr12_122685233_C_CA	6	0.0157068	0.819238	-0.0680355	0.297271	INDEL	6	382	0.5437	ENSG00000139697.upstream	ENSG00000139697	45.711	rs1491574592
QTS000024	ftp://ftp.ebi.ac.uk/pub/databases/spot/eQTL/sumstats/QTS000024/QTD000427/QTD000427.cc.tsv.gz	ENSG00000139697.grp_1.upstream.ENST00000267176	12	122685233	C	CAA	chr12_122685233_C_CAA	9	0.0235602	0.16387	-0.485512	0.347288	INDEL	8	382	0.5881	ENSG00000139697.upstream	ENSG00000139697	45.711	rs1491574592
QTS000024	ftp://ftp.ebi.ac.uk/pub/databases/spot/eQTL/sumstats/QTS000024/QTD000427/QTD000427.cc.tsv.gz	ENSG00000139697.grp_1.upstream.ENST00000267176	12	122685233	CAA	C	chr12_122685233_CAA_C	6	0.0183246	0.593801	0.142951	0.267543	INDEL	7	382	0.89592	ENSG00000139697.upstream	ENSG00000139697	45.711	rs1269236911
QTS000024	ftp://ftp.ebi.ac.uk/pub/databases/spot/eQTL/sumstats/QTS000024/QTD000427/QTD000427.cc.tsv.gz	ENSG00000158104.grp_2.contained.ENST00000542159	12	122685233	C	CA	chr12_122685233_C_CA	6	0.0157068	0.395175	0.30804	0.361399	INDEL	6	382	0.5437	ENSG00000158104.contained	ENSG00000158104	26.153	rs1491574592
QTS000024	ftp://ftp.ebi.ac.uk/pub/databases/spot/eQTL/sumstats/QTS000024/QTD000427/QTD000427.cc.tsv.gz	ENSG00000158104.grp_2.contained.ENST00000542159	12	122685233	C	CAA	chr12_122685233_C_CAA	9	0.0235602	0.919005	-0.0433142	0.425344	INDEL	8	382	0.5881	ENSG00000158104.contained	ENSG00000158104	26.153	rs1491574592
QTS000024	ftp://ftp.ebi.ac.uk/pub/databases/spot/eQTL/sumstats/QTS000024/QTD000427/QTD000427.cc.tsv.gz	ENSG00000158104.grp_2.contained.ENST00000542159	12	122685233	CAA	C	chr12_122685233_CAA_C	6	0.0183246	0.531544	0.204229	0.325781	INDEL	7	382	0.89592	ENSG00000158104.contained	ENSG00000158104	26.153	rs1269236911
QTS000024	ftp://ftp.ebi.ac.uk/pub/databases/spot/eQTL/sumstats/QTS000024/QTD000427/QTD000427.cc.tsv.gz	ENSG00000184047.grp_2.contained.ENST00000439489	12	122685233	C	CA	chr12_122685233_C_CA	6	0.0157068	0.0468221	-0.717591	0.35844	INDEL	6	382	0.5437	ENSG00000184047.contained	ENSG00000184047	1.072	rs1491574592
QTS000024	ftp://ftp.ebi.ac.uk/pub/databases/spot/eQTL/sumstats/QTS000024/QTD000427/QTD000427.cc.tsv.gz	ENSG00000184047.grp_2.contained.ENST00000439489	12	122685233	C	CAA	chr12_122685233_C_CAA	9	0.0235602	0.0281016	-0.92987	0.419963	INDEL	8	382	0.5881	ENSG00000184047.contained	ENSG00000184047	1.072	rs1491574592
QTS000024	ftp://ftp.ebi.ac.uk/pub/databases/spot/eQTL/sumstats/QTS000024/QTD000427/QTD000427.cc.tsv.gz	ENSG00000184047.grp_2.contained.ENST00000439489	12	122685233	CAA	C	chr12_122685233_CAA_C	6	0.0183246	0.39994	0.274906	0.325805	INDEL	7	382	0.89592	ENSG00000184047.contained	ENSG00000184047	1.072	rs1269236911
QTS000024	ftp://ftp.ebi.ac.uk/pub/databases/spot/eQTL/sumstats/QTS000024/QTD000427/QTD000427.cc.tsv.gz	ENSG00000111011.grp_2.contained.ENST00000531389	12	122685291	A	ATATTTATT	chr12_122685291_A_ATATTTATT	14	0.0366492	0.222144	0.289823	0.236555	INDEL	14	382	0.83219	ENSG00000111011.contained	ENSG00000111011	72.122	rs143437318
QTS000024	ftp://ftp.ebi.ac.uk/pub/databases/spot/eQTL/sumstats/QTS000024/QTD000427/QTD000427.cc.tsv.gz	ENSG00000111011.grp_2.contained.ENST00000531389	12	122685291	A	ATATTTATTTATT	chr12_122685291_A_ATATTTATTTATT	73	0.222513	0.811317	0.0249516	0.104363	INDEL	84	382	0.91797	ENSG00000111011.contained	ENSG00000111011	72.122	rs143437318
QTS000024	ftp://ftp.ebi.ac.uk/pub/databases/spot/eQTL/sumstats/QTS000024/QTD000427/QTD000427.cc.tsv.gz	ENSG00000111011.grp_2.contained.ENST00000531389	12	122685291	A	ATTTTTATT	chr12_122685291_A_ATTTTTATT	40	0.112565	0.760507	-0.0398624	0.130573	INDEL	44	382	0.90583	ENSG00000111011.contained	ENSG00000111011	72.122	rs143437318
QTS000024	ftp://ftp.ebi.ac.uk/pub/databases/spot/eQTL/sumstats/QTS000024/QTD000427/QTD000427.cc.tsv.gz	ENSG00000111011.grp_2.contained.ENST00000531389	12	122685291	A	ATTTTTATTTATT	chr12_122685291_A_ATTTTTATTTATT	22	0.0575916	0.950213	0.0126171	0.201781	INDEL	20	382	0.7911	ENSG00000111011.contained	ENSG00000111011	72.122	rs143437318
QTS000024	ftp://ftp.ebi.ac.uk/pub/databases/spot/eQTL/sumstats/QTS000024/QTD000427/QTD000427.cc.tsv.gz	ENSG00000111011.grp_2.contained.ENST00000531389	12	122685291	A	ATTTTTATTTATTTATT	chr12_122685291_A_ATTTTTATTTATTTATT	39	0.112565	0.30715	-0.159291	0.155528	INDEL	41	382	0.80458	ENSG00000111011.contained	ENSG00000111011	72.122	rs143437318
QTS000024	ftp://ftp.ebi.ac.uk/pub/databases/spot/eQTL/sumstats/QTS000024/QTD000427/QTD000427.cc.tsv.gz	ENSG00000111011.grp_2.contained.ENST00000531389	12	122685291	A	ATTTTTATTTATTTATTTATT	chr12_122685291_A_ATTTTTATTTATTTATTTATT	34	0.104712	0.0213532	-0.316912	0.136456	INDEL	42	382	0.82771	ENSG00000111011.contained	ENSG00000111011	72.122	rs143437318
QTS000024	ftp://ftp.ebi.ac.uk/pub/databases/spot/eQTL/sumstats/QTS000024/QTD000427/QTD000427.cc.tsv.gz	ENSG00000139697.grp_1.upstream.ENST00000267176	12	122685291	A	ATATTTATT	chr12_122685291_A_ATATTTATT	14	0.0366492	0.423933	-0.187589	0.234052	INDEL	14	382	0.83219	ENSG00000139697.upstream	ENSG00000139697	45.711	rs143437318
QTS000024	ftp://ftp.ebi.ac.uk/pub/databases/spot/eQTL/sumstats/QTS000024/QTD000427/QTD000427.cc.tsv.gz	ENSG00000139697.grp_1.upstream.ENST00000267176	12	122685291	A	ATATTTATTTATT	chr12_122685291_A_ATATTTATTTATT	73	0.222513	0.926381	-0.00953284	0.103022	INDEL	84	382	0.91797	ENSG00000139697.upstream	ENSG00000139697	45.711	rs143437318
QTS000024	ftp://ftp.ebi.ac.uk/pub/databases/spot/eQTL/sumstats/QTS000024/QTD000427/QTD000427.cc.tsv.gz	ENSG00000139697.grp_1.upstream.ENST00000267176	12	122685291	A	ATTTTTATT	chr12_122685291_A_ATTTTTATT	40	0.112565	0.968379	0.00511753	0.128912	INDEL	44	382	0.90583	ENSG00000139697.upstream	ENSG00000139697	45.711	rs143437318
QTS000024	ftp://ftp.ebi.ac.uk/pub/databases/spot/eQTL/sumstats/QTS000024/QTD000427/QTD000427.cc.tsv.gz	ENSG00000139697.grp_1.upstream.ENST00000267176	12	122685291	A	ATTTTTATTTATT	chr12_122685291_A_ATTTTTATTTATT	22	0.0575916	0.674075	-0.083859	0.199064	INDEL	20	382	0.7911	ENSG00000139697.upstream	ENSG00000139697	45.711	rs143437318
QTS000024	ftp://ftp.ebi.ac.uk/pub/databases/spot/eQTL/sumstats/QTS000024/QTD000427/QTD000427.cc.tsv.gz	ENSG00000139697.grp_1.upstream.ENST00000267176	12	122685291	A	ATTTTTATTTATTTATT	chr12_122685291_A_ATTTTTATTTATTTATT	39	0.112565	0.507258	0.102178	0.153774	INDEL	41	382	0.80458	ENSG00000139697.upstream	ENSG00000139697	45.711	rs143437318
QTS000024	ftp://ftp.ebi.ac.uk/pub/databases/spot/eQTL/sumstats/QTS000024/QTD000427/QTD000427.cc.tsv.gz	ENSG00000139697.grp_1.upstream.ENST00000267176	12	122685291	A	ATTTTTATTTATTTATTTATT	chr12_122685291_A_ATTTTTATTTATTTATTTATT	34	0.104712	0.553774	-0.0810363	0.136597	INDEL	42	382	0.82771	ENSG00000139697.upstream	ENSG00000139697	45.711	rs143437318
QTS000024	ftp://ftp.ebi.ac.uk/pub/databases/spot/eQTL/sumstats/QTS000024/QTD000427/QTD000427.cc.tsv.gz	ENSG00000158104.grp_2.contained.ENST00000542159	12	122685291	A	ATATTTATT	chr12_122685291_A_ATATTTATT	14	0.0366492	0.429678	-0.225676	0.2851	INDEL	14	382	0.83219	ENSG00000158104.contained	ENSG00000158104	26.153	rs143437318
QTS000024	ftp://ftp.ebi.ac.uk/pub/databases/spot/eQTL/sumstats/QTS000024/QTD000427/QTD000427.cc.tsv.gz	ENSG00000158104.grp_2.contained.ENST00000542159	12	122685291	A	ATATTTATTTATT	chr12_122685291_A_ATATTTATTTATT	73	0.222513	0.57104	0.0711608	0.125375	INDEL	84	382	0.91797	ENSG00000158104.contained	ENSG00000158104	26.153	rs143437318
QTS000024	ftp://ftp.ebi.ac.uk/pub/databases/spot/eQTL/sumstats/QTS000024/QTD000427/QTD000427.cc.tsv.gz	ENSG00000158104.grp_2.contained.ENST00000542159	12	122685291	A	ATTTTTATT	chr12_122685291_A_ATTTTTATT	40	0.112565	0.871252	-0.0254834	0.15701	INDEL	44	382	0.90583	ENSG00000158104.contained	ENSG00000158104	26.153	rs143437318
QTS000024	ftp://ftp.ebi.ac.uk/pub/databases/spot/eQTL/sumstats/QTS000024/QTD000427/QTD000427.cc.tsv.gz	ENSG00000158104.grp_2.contained.ENST00000542159	12	122685291	A	ATTTTTATTTATT	chr12_122685291_A_ATTTTTATTTATT	22	0.0575916	0.33053	-0.23607	0.241939	INDEL	20	382	0.7911	ENSG00000158104.contained	ENSG00000158104	26.153	rs143437318
QTS000024	ftp://ftp.ebi.ac.uk/pub/databases/spot/eQTL/sumstats/QTS000024/QTD000427/QTD000427.cc.tsv.gz	ENSG00000158104.grp_2.contained.ENST00000542159	12	122685291	A	ATTTTTATTTATTTATT	chr12_122685291_A_ATTTTTATTTATTTATT	39	0.112565	0.514744	-0.122275	0.187312	INDEL	41	382	0.80458	ENSG00000158104.contained	ENSG00000158104	26.153	rs143437318
QTS000024	ftp://ftp.ebi.ac.uk/pub/databases/spot/eQTL/sumstats/QTS000024/QTD000427/QTD000427.cc.tsv.gz	ENSG00000158104.grp_2.contained.ENST00000542159	12	122685291	A	ATTTTTATTTATTTATTTATT	chr12_122685291_A_ATTTTTATTTATTTATTTATT	34	0.104712	0.616232	-0.0835621	0.166429	INDEL	42	382	0.82771	ENSG00000158104.contained	ENSG00000158104	26.153	rs143437318
QTS000024	ftp://ftp.ebi.ac.uk/pub/databases/spot/eQTL/sumstats/QTS000024/QTD000427/QTD000427.cc.tsv.gz	ENSG00000184047.grp_2.contained.ENST00000439489	12	122685291	A	ATATTTATT	chr12_122685291_A_ATATTTATT	14	0.0366492	0.0334069	0.605083	0.282224	INDEL	14	382	0.83219	ENSG00000184047.contained	ENSG00000184047	1.072	rs143437318
QTS000024	ftp://ftp.ebi.ac.uk/pub/databases/spot/eQTL/sumstats/QTS000024/QTD000427/QTD000427.cc.tsv.gz	ENSG00000184047.grp_2.contained.ENST00000439489	12	122685291	A	ATATTTATTTATT	chr12_122685291_A_ATATTTATTTATT	73	0.222513	0.0743579	-0.223447	0.124478	INDEL	84	382	0.91797	ENSG00000184047.contained	ENSG00000184047	1.072	rs143437318
QTS000024	ftp://ftp.ebi.ac.uk/pub/databases/spot/eQTL/sumstats/QTS000024/QTD000427/QTD000427.cc.tsv.gz	ENSG00000184047.grp_2.contained.ENST00000439489	12	122685291	A	ATTTTTATT	chr12_122685291_A_ATTTTTATT	40	0.112565	0.710506	0.0584111	0.157113	INDEL	44	382	0.90583	ENSG00000184047.contained	ENSG00000184047	1.072	rs143437318
QTS000024	ftp://ftp.ebi.ac.uk/pub/databases/spot/eQTL/sumstats/QTS000024/QTD000427/QTD000427.cc.tsv.gz	ENSG00000184047.grp_2.contained.ENST00000439489	12	122685291	A	ATTTTTATTTATT	chr12_122685291_A_ATTTTTATTTATT	22	0.0575916	0.726602	-0.0850109	0.242745	INDEL	20	382	0.7911	ENSG00000184047.contained	ENSG00000184047	1.072	rs143437318
QTS000024	ftp://ftp.ebi.ac.uk/pub/databases/spot/eQTL/sumstats/QTS000024/QTD000427/QTD000427.cc.tsv.gz	ENSG00000184047.grp_2.contained.ENST00000439489	12	122685291	A	ATTTTTATTTATTTATT	chr12_122685291_A_ATTTTTATTTATTTATT	39	0.112565	0.123072	-0.288901	0.186455	INDEL	41	382	0.80458	ENSG00000184047.contained	ENSG00000184047	1.072	rs143437318
QTS000024	ftp://ftp.ebi.ac.uk/pub/databases/spot/eQTL/sumstats/QTS000024/QTD000427/QTD000427.cc.tsv.gz	ENSG00000184047.grp_2.contained.ENST00000439489	12	122685291	A	ATTTTTATTTATTTATTTATT	chr12_122685291_A_ATTTTTATTTATTTATTTATT	34	0.104712	0.863694	0.0286593	0.166697	INDEL	42	382	0.82771	ENSG00000184047.contained	ENSG00000184047	1.072	rs143437318
QTS000024	ftp://ftp.ebi.ac.uk/pub/databases/spot/eQTL/sumstats/QTS000024/QTD000427/QTD000427.cc.tsv.gz	ENSG00000111011.grp_2.contained.ENST00000531389	12	122685754	C	A	chr12_122685754_C_A	85	0.26178	0.0822001	-0.156779	0.089688	SNP	100	382	0.99008	ENSG00000111011.contained	ENSG00000111011	72.122	rs11059384
QTS000024	ftp://ftp.ebi.ac.uk/pub/databases/spot/eQTL/sumstats/QTS000024/QTD000427/QTD000427.cc.tsv.gz	ENSG00000139697.grp_1.upstream.ENST00000267176	12	122685754	C	A	chr12_122685754_C_A	85	0.26178	0.320574	-0.0886903	0.0890385	SNP	100	382	0.99008	ENSG00000139697.upstream	ENSG00000139697	45.711	rs11059384
QTS000024	ftp://ftp.ebi.ac.uk/pub/databases/spot/eQTL/sumstats/QTS000024/QTD000427/QTD000427.cc.tsv.gz	ENSG00000158104.grp_2.contained.ENST00000542159	12	122685754	C	A	chr12_122685754_C_A	85	0.26178	0.0798361	-0.189945	0.107812	SNP	100	382	0.99008	ENSG00000158104.contained	ENSG00000158104	26.153	rs11059384
QTS000024	ftp://ftp.ebi.ac.uk/pub/databases/spot/eQTL/sumstats/QTS000024/QTD000427/QTD000427.cc.tsv.gz	ENSG00000184047.grp_2.contained.ENST00000439489	12	122685754	C	A	chr12_122685754_C_A	85	0.26178	0.891429	0.0148804	0.108859	SNP	100	382	0.99008	ENSG00000184047.contained	ENSG00000184047	1.072	rs11059384
QTS000024	ftp://ftp.ebi.ac.uk/pub/databases/spot/eQTL/sumstats/QTS000024/QTD000427/QTD000427.cc.tsv.gz	ENSG00000111011.grp_2.contained.ENST00000531389	12	122685927	C	CA	chr12_122685927_C_CA	9	0.026178	0.398921	-0.19902	0.235358	INDEL	10	382	0.8958	ENSG00000111011.contained	ENSG00000111011	72.122	rs750632914
QTS000024	ftp://ftp.ebi.ac.uk/pub/databases/spot/eQTL/sumstats/QTS000024/QTD000427/QTD000427.cc.tsv.gz	ENSG00000111011.grp_2.contained.ENST00000531389	12	122685927	C	CAAA	chr12_122685927_C_CAAA	108	0.358639	0.0105394	-0.244933	0.0947413	INDEL	137	382	0.93397	ENSG00000111011.contained	ENSG00000111011	72.122	rs750632914
QTS000024	ftp://ftp.ebi.ac.uk/pub/databases/spot/eQTL/sumstats/QTS000024/QTD000427/QTD000427.cc.tsv.gz	ENSG00000111011.grp_2.contained.ENST00000531389	12	122685927	C	CAAA	chr12_122685927_C_CAAA	108	0.358639	0.0105394	-0.244933	0.0947413	INDEL	137	382	0.93397	ENSG00000111011.contained	ENSG00000111011	72.122	rs386378017
QTS000024	ftp://ftp.ebi.ac.uk/pub/databases/spot/eQTL/sumstats/QTS000024/QTD000427/QTD000427.cc.tsv.gz	ENSG00000111011.grp_2.contained.ENST00000531389	12	122685927	CAAAAAA	C	chr12_122685927_CAAAAAA_C	6	0.0157068	0.313838	0.336164	0.332805	INDEL	6	382	0.98353	ENSG00000111011.contained	ENSG00000111011	72.122	rs1409986365
QTS000024	ftp://ftp.ebi.ac.uk/pub/databases/spot/eQTL/sumstats/QTS000024/QTD000427/QTD000427.cc.tsv.gz	ENSG00000139697.grp_1.upstream.ENST00000267176	12	122685927	C	CA	chr12_122685927_C_CA	9	0.026178	0.967043	-0.00963129	0.232773	INDEL	10	382	0.8958	ENSG00000139697.upstream	ENSG00000139697	45.711	rs750632914
QTS000024	ftp://ftp.ebi.ac.uk/pub/databases/spot/eQTL/sumstats/QTS000024/QTD000427/QTD000427.cc.tsv.gz	ENSG00000139697.grp_1.upstream.ENST00000267176	12	122685927	C	CAAA	chr12_122685927_C_CAAA	108	0.358639	0.861149	-0.0166869	0.0952624	INDEL	137	382	0.93397	ENSG00000139697.upstream	ENSG00000139697	45.711	rs750632914
QTS000024	ftp://ftp.ebi.ac.uk/pub/databases/spot/eQTL/sumstats/QTS000024/QTD000427/QTD000427.cc.tsv.gz	ENSG00000139697.grp_1.upstream.ENST00000267176	12	122685927	C	CAAA	chr12_122685927_C_CAAA	108	0.358639	0.861149	-0.0166869	0.0952624	INDEL	137	382	0.93397	ENSG00000139697.upstream	ENSG00000139697	45.711	rs386378017
QTS000024	ftp://ftp.ebi.ac.uk/pub/databases/spot/eQTL/sumstats/QTS000024/QTD000427/QTD000427.cc.tsv.gz	ENSG00000139697.grp_1.upstream.ENST00000267176	12	122685927	CAAAAAA	C	chr12_122685927_CAAAAAA_C	6	0.0157068	0.769213	0.0967837	0.329356	INDEL	6	382	0.98353	ENSG00000139697.upstream	ENSG00000139697	45.711	rs1409986365
QTS000024	ftp://ftp.ebi.ac.uk/pub/databases/spot/eQTL/sumstats/QTS000024/QTD000427/QTD000427.cc.tsv.gz	ENSG00000158104.grp_2.contained.ENST00000542159	12	122685927	C	CA	chr12_122685927_C_CA	9	0.026178	0.250784	0.325471	0.282467	INDEL	10	382	0.8958	ENSG00000158104.contained	ENSG00000158104	26.153	rs750632914
QTS000024	ftp://ftp.ebi.ac.uk/pub/databases/spot/eQTL/sumstats/QTS000024/QTD000427/QTD000427.cc.tsv.gz	ENSG00000158104.grp_2.contained.ENST00000542159	12	122685927	C	CAAA	chr12_122685927_C_CAAA	108	0.358639	0.0228952	-0.262458	0.114346	INDEL	137	382	0.93397	ENSG00000158104.contained	ENSG00000158104	26.153	rs750632914
QTS000024	ftp://ftp.ebi.ac.uk/pub/databases/spot/eQTL/sumstats/QTS000024/QTD000427/QTD000427.cc.tsv.gz	ENSG00000158104.grp_2.contained.ENST00000542159	12	122685927	C	CAAA	chr12_122685927_C_CAAA	108	0.358639	0.0228952	-0.262458	0.114346	INDEL	137	382	0.93397	ENSG00000158104.contained	ENSG00000158104	26.153	rs386378017
QTS000024	ftp://ftp.ebi.ac.uk/pub/databases/spot/eQTL/sumstats/QTS000024/QTD000427/QTD000427.cc.tsv.gz	ENSG00000158104.grp_2.contained.ENST00000542159	12	122685927	CAAAAAA	C	chr12_122685927_CAAAAAA_C	6	0.0157068	0.0446859	0.802121	0.396688	INDEL	6	382	0.98353	ENSG00000158104.contained	ENSG00000158104	26.153	rs1409986365
QTS000024	ftp://ftp.ebi.ac.uk/pub/databases/spot/eQTL/sumstats/QTS000024/QTD000427/QTD000427.cc.tsv.gz	ENSG00000184047.grp_2.contained.ENST00000439489	12	122685927	C	CA	chr12_122685927_C_CA	9	0.026178	0.990888	0.00324576	0.283808	INDEL	10	382	0.8958	ENSG00000184047.contained	ENSG00000184047	1.072	rs750632914
QTS000024	ftp://ftp.ebi.ac.uk/pub/databases/spot/eQTL/sumstats/QTS000024/QTD000427/QTD000427.cc.tsv.gz	ENSG00000184047.grp_2.contained.ENST00000439489	12	122685927	C	CAAA	chr12_122685927_C_CAAA	108	0.358639	0.432315	-0.0912608	0.115954	INDEL	137	382	0.93397	ENSG00000184047.contained	ENSG00000184047	1.072	rs750632914
QTS000024	ftp://ftp.ebi.ac.uk/pub/databases/spot/eQTL/sumstats/QTS000024/QTD000427/QTD000427.cc.tsv.gz	ENSG00000184047.grp_2.contained.ENST00000439489	12	122685927	C	CAAA	chr12_122685927_C_CAAA	108	0.358639	0.432315	-0.0912608	0.115954	INDEL	137	382	0.93397	ENSG00000184047.contained	ENSG00000184047	1.072	rs386378017
QTS000024	ftp://ftp.ebi.ac.uk/pub/databases/spot/eQTL/sumstats/QTS000024/QTD000427/QTD000427.cc.tsv.gz	ENSG00000184047.grp_2.contained.ENST00000439489	12	122685927	CAAAAAA	C	chr12_122685927_CAAAAAA_C	6	0.0157068	0.564492	-0.23165	0.401282	INDEL	6	382	0.98353	ENSG00000184047.contained	ENSG00000184047	1.072	rs1409986365
QTS000024	ftp://ftp.ebi.ac.uk/pub/databases/spot/eQTL/sumstats/QTS000024/QTD000427/QTD000427.cc.tsv.gz	ENSG00000111011.grp_2.contained.ENST00000531389	12	122686123	C	T	chr12_122686123_C_T	11	0.0287958	0.858047	0.0445904	0.248937	SNP	11	382	0.99854	ENSG00000111011.contained	ENSG00000111011	72.122	rs77063821
QTS000024	ftp://ftp.ebi.ac.uk/pub/databases/spot/eQTL/sumstats/QTS000024/QTD000427/QTD000427.cc.tsv.gz	ENSG00000139697.grp_1.upstream.ENST00000267176	12	122686123	C	T	chr12_122686123_C_T	11	0.0287958	0.447527	0.186754	0.245325	SNP	11	382	0.99854	ENSG00000139697.upstream	ENSG00000139697	45.711	rs77063821
QTS000024	ftp://ftp.ebi.ac.uk/pub/databases/spot/eQTL/sumstats/QTS000024/QTD000427/QTD000427.cc.tsv.gz	ENSG00000158104.grp_2.contained.ENST00000542159	12	122686123	C	T	chr12_122686123_C_T	11	0.0287958	0.554665	0.176991	0.299012	SNP	11	382	0.99854	ENSG00000158104.contained	ENSG00000158104	26.153	rs77063821
QTS000024	ftp://ftp.ebi.ac.uk/pub/databases/spot/eQTL/sumstats/QTS000024/QTD000427/QTD000427.cc.tsv.gz	ENSG00000184047.grp_2.contained.ENST00000439489	12	122686123	C	T	chr12_122686123_C_T	11	0.0287958	0.748922	-0.0960131	0.299514	SNP	11	382	0.99854	ENSG00000184047.contained	ENSG00000184047	1.072	rs77063821
QTS000024	ftp://ftp.ebi.ac.uk/pub/databases/spot/eQTL/sumstats/QTS000024/QTD000427/QTD000427.cc.tsv.gz	ENSG00000111011.grp_2.contained.ENST00000531389	12	122686542	A	G	chr12_122686542_A_G	116	0.41623	0.00611038	-0.254618	0.0917429	SNP	159	382	0.9848	ENSG00000111011.contained	ENSG00000111011	72.122	rs635400
QTS000024	ftp://ftp.ebi.ac.uk/pub/databases/spot/eQTL/sumstats/QTS000024/QTD000427/QTD000427.cc.tsv.gz	ENSG00000139697.grp_1.upstream.ENST00000267176	12	122686542	A	G	chr12_122686542_A_G	116	0.41623	0.935476	-0.00750011	0.0925108	SNP	159	382	0.9848	ENSG00000139697.upstream	ENSG00000139697	45.711	rs635400
QTS000024	ftp://ftp.ebi.ac.uk/pub/databases/spot/eQTL/sumstats/QTS000024/QTD000427/QTD000427.cc.tsv.gz	ENSG00000158104.grp_2.contained.ENST00000542159	12	122686542	A	G	chr12_122686542_A_G	116	0.41623	0.052476	-0.217662	0.111484	SNP	159	382	0.9848	ENSG00000158104.contained	ENSG00000158104	26.153	rs635400
QTS000024	ftp://ftp.ebi.ac.uk/pub/databases/spot/eQTL/sumstats/QTS000024/QTD000427/QTD000427.cc.tsv.gz	ENSG00000184047.grp_2.contained.ENST00000439489	12	122686542	A	G	chr12_122686542_A_G	116	0.41623	0.709847	-0.042018	0.11275	SNP	159	382	0.9848	ENSG00000184047.contained	ENSG00000184047	1.072	rs635400
QTS000024	ftp://ftp.ebi.ac.uk/pub/databases/spot/eQTL/sumstats/QTS000024/QTD000427/QTD000427.cc.tsv.gz	ENSG00000111011.grp_2.contained.ENST00000531389	12	122686671	A	G	chr12_122686671_A_G	111	0.39267	0.0201152	-0.207092	0.0882929	SNP	150	382	0.99927	ENSG00000111011.contained	ENSG00000111011	72.122	rs2454722
QTS000024	ftp://ftp.ebi.ac.uk/pub/databases/spot/eQTL/sumstats/QTS000024/QTD000427/QTD000427.cc.tsv.gz	ENSG00000139697.grp_1.upstream.ENST00000267176	12	122686671	A	G	chr12_122686671_A_G	111	0.39267	0.83422	-0.0185472	0.0884875	SNP	150	382	0.99927	ENSG00000139697.upstream	ENSG00000139697	45.711	rs2454722
QTS000024	ftp://ftp.ebi.ac.uk/pub/databases/spot/eQTL/sumstats/QTS000024/QTD000427/QTD000427.cc.tsv.gz	ENSG00000158104.grp_2.contained.ENST00000542159	12	122686671	A	G	chr12_122686671_A_G	111	0.39267	0.0502298	-0.210214	0.106625	SNP	150	382	0.99927	ENSG00000158104.contained	ENSG00000158104	26.153	rs2454722
QTS000024	ftp://ftp.ebi.ac.uk/pub/databases/spot/eQTL/sumstats/QTS000024/QTD000427/QTD000427.cc.tsv.gz	ENSG00000184047.grp_2.contained.ENST00000439489	12	122686671	A	G	chr12_122686671_A_G	111	0.39267	0.473245	-0.0774407	0.107743	SNP	150	382	0.99927	ENSG00000184047.contained	ENSG00000184047	1.072	rs2454722
QTS000024	ftp://ftp.ebi.ac.uk/pub/databases/spot/eQTL/sumstats/QTS000024/QTD000427/QTD000427.cc.tsv.gz	ENSG00000111011.grp_2.contained.ENST00000531389	12	122686783	T	TTCTC	chr12_122686783_T_TTCTC	79	0.232984	0.105523	-0.155686	0.0956882	INDEL	89	382	0.97525	ENSG00000111011.contained	ENSG00000111011	72.122	rs151267814
QTS000024	ftp://ftp.ebi.ac.uk/pub/databases/spot/eQTL/sumstats/QTS000024/QTD000427/QTD000427.cc.tsv.gz	ENSG00000111011.grp_2.contained.ENST00000531389	12	122686783	T	TTCTC	chr12_122686783_T_TTCTC	79	0.232984	0.105523	-0.155686	0.0956882	INDEL	89	382	0.97525	ENSG00000111011.contained	ENSG00000111011	72.122	rs772137508
QTS000024	ftp://ftp.ebi.ac.uk/pub/databases/spot/eQTL/sumstats/QTS000024/QTD000427/QTD000427.cc.tsv.gz	ENSG00000111011.grp_2.contained.ENST00000531389	12	122686783	T	TTCTC	chr12_122686783_T_TTCTC	79	0.232984	0.105523	-0.155686	0.0956882	INDEL	89	382	0.97525	ENSG00000111011.contained	ENSG00000111011	72.122	rs558308936
QTS000024	ftp://ftp.ebi.ac.uk/pub/databases/spot/eQTL/sumstats/QTS000024/QTD000427/QTD000427.cc.tsv.gz	ENSG00000139697.grp_1.upstream.ENST00000267176	12	122686783	T	TTCTC	chr12_122686783_T_TTCTC	79	0.232984	0.110533	-0.151513	0.0944661	INDEL	89	382	0.97525	ENSG00000139697.upstream	ENSG00000139697	45.711	rs151267814
QTS000024	ftp://ftp.ebi.ac.uk/pub/databases/spot/eQTL/sumstats/QTS000024/QTD000427/QTD000427.cc.tsv.gz	ENSG00000139697.grp_1.upstream.ENST00000267176	12	122686783	T	TTCTC	chr12_122686783_T_TTCTC	79	0.232984	0.110533	-0.151513	0.0944661	INDEL	89	382	0.97525	ENSG00000139697.upstream	ENSG00000139697	45.711	rs772137508
QTS000024	ftp://ftp.ebi.ac.uk/pub/databases/spot/eQTL/sumstats/QTS000024/QTD000427/QTD000427.cc.tsv.gz	ENSG00000139697.grp_1.upstream.ENST00000267176	12	122686783	T	TTCTC	chr12_122686783_T_TTCTC	79	0.232984	0.110533	-0.151513	0.0944661	INDEL	89	382	0.97525	ENSG00000139697.upstream	ENSG00000139697	45.711	rs558308936
QTS000024	ftp://ftp.ebi.ac.uk/pub/databases/spot/eQTL/sumstats/QTS000024/QTD000427/QTD000427.cc.tsv.gz	ENSG00000158104.grp_2.contained.ENST00000542159	12	122686783	T	TTCTC	chr12_122686783_T_TTCTC	79	0.232984	0.151118	-0.166137	0.115224	INDEL	89	382	0.97525	ENSG00000158104.contained	ENSG00000158104	26.153	rs151267814
QTS000024	ftp://ftp.ebi.ac.uk/pub/databases/spot/eQTL/sumstats/QTS000024/QTD000427/QTD000427.cc.tsv.gz	ENSG00000158104.grp_2.contained.ENST00000542159	12	122686783	T	TTCTC	chr12_122686783_T_TTCTC	79	0.232984	0.151118	-0.166137	0.115224	INDEL	89	382	0.97525	ENSG00000158104.contained	ENSG00000158104	26.153	rs772137508
QTS000024	ftp://ftp.ebi.ac.uk/pub/databases/spot/eQTL/sumstats/QTS000024/QTD000427/QTD000427.cc.tsv.gz	ENSG00000158104.grp_2.contained.ENST00000542159	12	122686783	T	TTCTC	chr12_122686783_T_TTCTC	79	0.232984	0.151118	-0.166137	0.115224	INDEL	89	382	0.97525	ENSG00000158104.contained	ENSG00000158104	26.153	rs558308936
QTS000024	ftp://ftp.ebi.ac.uk/pub/databases/spot/eQTL/sumstats/QTS000024/QTD000427/QTD000427.cc.tsv.gz	ENSG00000184047.grp_2.contained.ENST00000439489	12	122686783	T	TTCTC	chr12_122686783_T_TTCTC	79	0.232984	0.823569	-0.0259013	0.115999	INDEL	89	382	0.97525	ENSG00000184047.contained	ENSG00000184047	1.072	rs151267814
QTS000024	ftp://ftp.ebi.ac.uk/pub/databases/spot/eQTL/sumstats/QTS000024/QTD000427/QTD000427.cc.tsv.gz	ENSG00000184047.grp_2.contained.ENST00000439489	12	122686783	T	TTCTC	chr12_122686783_T_TTCTC	79	0.232984	0.823569	-0.0259013	0.115999	INDEL	89	382	0.97525	ENSG00000184047.contained	ENSG00000184047	1.072	rs772137508
QTS000024	ftp://ftp.ebi.ac.uk/pub/databases/spot/eQTL/sumstats/QTS000024/QTD000427/QTD000427.cc.tsv.gz	ENSG00000184047.grp_2.contained.ENST00000439489	12	122686783	T	TTCTC	chr12_122686783_T_TTCTC	79	0.232984	0.823569	-0.0259013	0.115999	INDEL	89	382	0.97525	ENSG00000184047.contained	ENSG00000184047	1.072	rs558308936
QTS000024	ftp://ftp.ebi.ac.uk/pub/databases/spot/eQTL/sumstats/QTS000024/QTD000427/QTD000427.cc.tsv.gz	ENSG00000111011.grp_2.contained.ENST00000531389	12	122686936	CG	C	chr12_122686936_CG_C	111	0.39267	0.020325	-0.208043	0.0888495	INDEL	150	382	0.98892	ENSG00000111011.contained	ENSG00000111011	72.122	rs35047515
QTS000024	ftp://ftp.ebi.ac.uk/pub/databases/spot/eQTL/sumstats/QTS000024/QTD000427/QTD000427.cc.tsv.gz	ENSG00000111011.grp_2.contained.ENST00000531389	12	122686936	CG	C	chr12_122686936_CG_C	111	0.39267	0.020325	-0.208043	0.0888495	INDEL	150	382	0.98892	ENSG00000111011.contained	ENSG00000111011	72.122	rs398077024
QTS000024	ftp://ftp.ebi.ac.uk/pub/databases/spot/eQTL/sumstats/QTS000024/QTD000427/QTD000427.cc.tsv.gz	ENSG00000111011.grp_2.contained.ENST00000531389	12	122686936	CG	C	chr12_122686936_CG_C	111	0.39267	0.020325	-0.208043	0.0888495	INDEL	150	382	0.98892	ENSG00000111011.contained	ENSG00000111011	72.122	rs796852212
QTS000024	ftp://ftp.ebi.ac.uk/pub/databases/spot/eQTL/sumstats/QTS000024/QTD000427/QTD000427.cc.tsv.gz	ENSG00000139697.grp_1.upstream.ENST00000267176	12	122686936	CG	C	chr12_122686936_CG_C	111	0.39267	0.840829	-0.017909	0.0890416	INDEL	150	382	0.98892	ENSG00000139697.upstream	ENSG00000139697	45.711	rs35047515
QTS000024	ftp://ftp.ebi.ac.uk/pub/databases/spot/eQTL/sumstats/QTS000024/QTD000427/QTD000427.cc.tsv.gz	ENSG00000139697.grp_1.upstream.ENST00000267176	12	122686936	CG	C	chr12_122686936_CG_C	111	0.39267	0.840829	-0.017909	0.0890416	INDEL	150	382	0.98892	ENSG00000139697.upstream	ENSG00000139697	45.711	rs398077024
QTS000024	ftp://ftp.ebi.ac.uk/pub/databases/spot/eQTL/sumstats/QTS000024/QTD000427/QTD000427.cc.tsv.gz	ENSG00000139697.grp_1.upstream.ENST00000267176	12	122686936	CG	C	chr12_122686936_CG_C	111	0.39267	0.840829	-0.017909	0.0890416	INDEL	150	382	0.98892	ENSG00000139697.upstream	ENSG00000139697	45.711	rs796852212
QTS000024	ftp://ftp.ebi.ac.uk/pub/databases/spot/eQTL/sumstats/QTS000024/QTD000427/QTD000427.cc.tsv.gz	ENSG00000158104.grp_2.contained.ENST00000542159	12	122686936	CG	C	chr12_122686936_CG_C	111	0.39267	0.0506979	-0.211104	0.107296	INDEL	150	382	0.98892	ENSG00000158104.contained	ENSG00000158104	26.153	rs35047515
QTS000024	ftp://ftp.ebi.ac.uk/pub/databases/spot/eQTL/sumstats/QTS000024/QTD000427/QTD000427.cc.tsv.gz	ENSG00000158104.grp_2.contained.ENST00000542159	12	122686936	CG	C	chr12_122686936_CG_C	111	0.39267	0.0506979	-0.211104	0.107296	INDEL	150	382	0.98892	ENSG00000158104.contained	ENSG00000158104	26.153	rs398077024
QTS000024	ftp://ftp.ebi.ac.uk/pub/databases/spot/eQTL/sumstats/QTS000024/QTD000427/QTD000427.cc.tsv.gz	ENSG00000158104.grp_2.contained.ENST00000542159	12	122686936	CG	C	chr12_122686936_CG_C	111	0.39267	0.0506979	-0.211104	0.107296	INDEL	150	382	0.98892	ENSG00000158104.contained	ENSG00000158104	26.153	rs796852212
QTS000024	ftp://ftp.ebi.ac.uk/pub/databases/spot/eQTL/sumstats/QTS000024/QTD000427/QTD000427.cc.tsv.gz	ENSG00000184047.grp_2.contained.ENST00000439489	12	122686936	CG	C	chr12_122686936_CG_C	111	0.39267	0.46856	-0.078751	0.108413	INDEL	150	382	0.98892	ENSG00000184047.contained	ENSG00000184047	1.072	rs35047515
QTS000024	ftp://ftp.ebi.ac.uk/pub/databases/spot/eQTL/sumstats/QTS000024/QTD000427/QTD000427.cc.tsv.gz	ENSG00000184047.grp_2.contained.ENST00000439489	12	122686936	CG	C	chr12_122686936_CG_C	111	0.39267	0.46856	-0.078751	0.108413	INDEL	150	382	0.98892	ENSG00000184047.contained	ENSG00000184047	1.072	rs398077024
QTS000024	ftp://ftp.ebi.ac.uk/pub/databases/spot/eQTL/sumstats/QTS000024/QTD000427/QTD000427.cc.tsv.gz	ENSG00000184047.grp_2.contained.ENST00000439489	12	122686936	CG	C	chr12_122686936_CG_C	111	0.39267	0.46856	-0.078751	0.108413	INDEL	150	382	0.98892	ENSG00000184047.contained	ENSG00000184047	1.072	rs796852212
QTS000024	ftp://ftp.ebi.ac.uk/pub/databases/spot/eQTL/sumstats/QTS000024/QTD000427/QTD000427.cc.tsv.gz	ENSG00000111011.grp_2.contained.ENST00000531389	12	122687131	G	T	chr12_122687131_G_T	6	0.0157068	0.315569	0.329925	0.327802	SNP	6	382	0.99868	ENSG00000111011.contained	ENSG00000111011	72.122	rs672737
QTS000024	ftp://ftp.ebi.ac.uk/pub/databases/spot/eQTL/sumstats/QTS000024/QTD000427/QTD000427.cc.tsv.gz	ENSG00000139697.grp_1.upstream.ENST00000267176	12	122687131	G	T	chr12_122687131_G_T	6	0.0157068	0.737648	0.108827	0.324374	SNP	6	382	0.99868	ENSG00000139697.upstream	ENSG00000139697	45.711	rs672737
QTS000024	ftp://ftp.ebi.ac.uk/pub/databases/spot/eQTL/sumstats/QTS000024/QTD000427/QTD000427.cc.tsv.gz	ENSG00000158104.grp_2.contained.ENST00000542159	12	122687131	G	T	chr12_122687131_G_T	6	0.0157068	0.04381	0.793277	0.390679	SNP	6	382	0.99868	ENSG00000158104.contained	ENSG00000158104	26.153	rs672737
QTS000024	ftp://ftp.ebi.ac.uk/pub/databases/spot/eQTL/sumstats/QTS000024/QTD000427/QTD000427.cc.tsv.gz	ENSG00000184047.grp_2.contained.ENST00000439489	12	122687131	G	T	chr12_122687131_G_T	6	0.0157068	0.577021	-0.220867	0.395265	SNP	6	382	0.99868	ENSG00000184047.contained	ENSG00000184047	1.072	rs672737
QTS000024	ftp://ftp.ebi.ac.uk/pub/databases/spot/eQTL/sumstats/QTS000024/QTD000427/QTD000427.cc.tsv.gz	ENSG00000111011.grp_2.contained.ENST00000531389	12	122687733	C	T	chr12_122687733_C_T	6	0.0157068	0.50546	0.216427	0.324336	SNP	6	382	0.97401	ENSG00000111011.contained	ENSG00000111011	72.122	rs149018547
QTS000024	ftp://ftp.ebi.ac.uk/pub/databases/spot/eQTL/sumstats/QTS000024/QTD000427/QTD000427.cc.tsv.gz	ENSG00000139697.grp_1.upstream.ENST00000267176	12	122687733	C	T	chr12_122687733_C_T	6	0.0157068	0.670453	-0.136553	0.320366	SNP	6	382	0.97401	ENSG00000139697.upstream	ENSG00000139697	45.711	rs149018547
QTS000024	ftp://ftp.ebi.ac.uk/pub/databases/spot/eQTL/sumstats/QTS000024/QTD000427/QTD000427.cc.tsv.gz	ENSG00000158104.grp_2.contained.ENST00000542159	12	122687733	C	T	chr12_122687733_C_T	6	0.0157068	0.364575	-0.354078	0.38951	SNP	6	382	0.97401	ENSG00000158104.contained	ENSG00000158104	26.153	rs149018547
QTS000024	ftp://ftp.ebi.ac.uk/pub/databases/spot/eQTL/sumstats/QTS000024/QTD000427/QTD000427.cc.tsv.gz	ENSG00000184047.grp_2.contained.ENST00000439489	12	122687733	C	T	chr12_122687733_C_T	6	0.0157068	0.539616	-0.239929	0.390386	SNP	6	382	0.97401	ENSG00000184047.contained	ENSG00000184047	1.072	rs149018547
QTS000024	ftp://ftp.ebi.ac.uk/pub/databases/spot/eQTL/sumstats/QTS000024/QTD000427/QTD000427.cc.tsv.gz	ENSG00000111011.grp_2.contained.ENST00000531389	12	122687783	A	G	chr12_122687783_A_G	96	0.301047	0.0787223	-0.156771	0.0886502	SNP	115	382	0.9853	ENSG00000111011.contained	ENSG00000111011	72.122	rs2244689
QTS000024	ftp://ftp.ebi.ac.uk/pub/databases/spot/eQTL/sumstats/QTS000024/QTD000427/QTD000427.cc.tsv.gz	ENSG00000139697.grp_1.upstream.ENST00000267176	12	122687783	A	G	chr12_122687783_A_G	96	0.301047	0.443692	-0.0676548	0.0881262	SNP	115	382	0.9853	ENSG00000139697.upstream	ENSG00000139697	45.711	rs2244689
QTS000024	ftp://ftp.ebi.ac.uk/pub/databases/spot/eQTL/sumstats/QTS000024/QTD000427/QTD000427.cc.tsv.gz	ENSG00000158104.grp_2.contained.ENST00000542159	12	122687783	A	G	chr12_122687783_A_G	96	0.301047	0.273192	-0.117782	0.107154	SNP	115	382	0.9853	ENSG00000158104.contained	ENSG00000158104	26.153	rs2244689
QTS000024	ftp://ftp.ebi.ac.uk/pub/databases/spot/eQTL/sumstats/QTS000024/QTD000427/QTD000427.cc.tsv.gz	ENSG00000184047.grp_2.contained.ENST00000439489	12	122687783	A	G	chr12_122687783_A_G	96	0.301047	0.733506	0.0366892	0.107591	SNP	115	382	0.9853	ENSG00000184047.contained	ENSG00000184047	1.072	rs2244689
QTS000024	ftp://ftp.ebi.ac.uk/pub/databases/spot/eQTL/sumstats/QTS000024/QTD000427/QTD000427.cc.tsv.gz	ENSG00000111011.grp_2.contained.ENST00000531389	12	122687806	T	A	chr12_122687806_T_A	12	0.0314136	0.328242	-0.237366	0.242115	SNP	12	382	0.93616	ENSG00000111011.contained	ENSG00000111011	72.122	rs73224198
QTS000024	ftp://ftp.ebi.ac.uk/pub/databases/spot/eQTL/sumstats/QTS000024/QTD000427/QTD000427.cc.tsv.gz	ENSG00000111011.grp_2.contained.ENST00000531389	12	122687806	TA	T	chr12_122687806_TA_T	38	0.115183	0.212895	-0.165325	0.132241	INDEL	44	382	0.99154	ENSG00000111011.contained	ENSG00000111011	72.122	rs34886675
QTS000024	ftp://ftp.ebi.ac.uk/pub/databases/spot/eQTL/sumstats/QTS000024/QTD000427/QTD000427.cc.tsv.gz	ENSG00000139697.grp_1.upstream.ENST00000267176	12	122687806	T	A	chr12_122687806_T_A	12	0.0314136	0.336396	0.230377	0.238994	SNP	12	382	0.93616	ENSG00000139697.upstream	ENSG00000139697	45.711	rs73224198
QTS000024	ftp://ftp.ebi.ac.uk/pub/databases/spot/eQTL/sumstats/QTS000024/QTD000427/QTD000427.cc.tsv.gz	ENSG00000139697.grp_1.upstream.ENST00000267176	12	122687806	TA	T	chr12_122687806_TA_T	38	0.115183	0.305173	0.134423	0.130711	INDEL	44	382	0.99154	ENSG00000139697.upstream	ENSG00000139697	45.711	rs34886675
QTS000024	ftp://ftp.ebi.ac.uk/pub/databases/spot/eQTL/sumstats/QTS000024/QTD000427/QTD000427.cc.tsv.gz	ENSG00000158104.grp_2.contained.ENST00000542159	12	122687806	T	A	chr12_122687806_T_A	12	0.0314136	0.387839	-0.252136	0.291255	SNP	12	382	0.93616	ENSG00000158104.contained	ENSG00000158104	26.153	rs73224198
QTS000024	ftp://ftp.ebi.ac.uk/pub/databases/spot/eQTL/sumstats/QTS000024/QTD000427/QTD000427.cc.tsv.gz	ENSG00000158104.grp_2.contained.ENST00000542159	12	122687806	TA	T	chr12_122687806_TA_T	38	0.115183	0.266446	-0.177401	0.159129	INDEL	44	382	0.99154	ENSG00000158104.contained	ENSG00000158104	26.153	rs34886675
QTS000024	ftp://ftp.ebi.ac.uk/pub/databases/spot/eQTL/sumstats/QTS000024/QTD000427/QTD000427.cc.tsv.gz	ENSG00000184047.grp_2.contained.ENST00000439489	12	122687806	T	A	chr12_122687806_T_A	12	0.0314136	0.249418	0.336341	0.291057	SNP	12	382	0.93616	ENSG00000184047.contained	ENSG00000184047	1.072	rs73224198
QTS000024	ftp://ftp.ebi.ac.uk/pub/databases/spot/eQTL/sumstats/QTS000024/QTD000427/QTD000427.cc.tsv.gz	ENSG00000184047.grp_2.contained.ENST00000439489	12	122687806	TA	T	chr12_122687806_TA_T	38	0.115183	0.301364	-0.165186	0.15936	INDEL	44	382	0.99154	ENSG00000184047.contained	ENSG00000184047	1.072	rs34886675
QTS000024	ftp://ftp.ebi.ac.uk/pub/databases/spot/eQTL/sumstats/QTS000024/QTD000427/QTD000427.cc.tsv.gz	ENSG00000111011.grp_2.contained.ENST00000531389	12	122687898	C	A	chr12_122687898_C_A	9	0.026178	0.00802256	-0.635936	0.237141	SNP	10	382	0.93014	ENSG00000111011.contained	ENSG00000111011	72.122	rs147781290
QTS000024	ftp://ftp.ebi.ac.uk/pub/databases/spot/eQTL/sumstats/QTS000024/QTD000427/QTD000427.cc.tsv.gz	ENSG00000139697.grp_1.upstream.ENST00000267176	12	122687898	C	A	chr12_122687898_C_A	9	0.026178	0.749701	-0.0762817	0.238728	SNP	10	382	0.93014	ENSG00000139697.upstream	ENSG00000139697	45.711	rs147781290
QTS000024	ftp://ftp.ebi.ac.uk/pub/databases/spot/eQTL/sumstats/QTS000024/QTD000427/QTD000427.cc.tsv.gz	ENSG00000158104.grp_2.contained.ENST00000542159	12	122687898	C	A	chr12_122687898_C_A	9	0.026178	0.129992	-0.4396	0.288973	SNP	10	382	0.93014	ENSG00000158104.contained	ENSG00000158104	26.153	rs147781290
QTS000024	ftp://ftp.ebi.ac.uk/pub/databases/spot/eQTL/sumstats/QTS000024/QTD000427/QTD000427.cc.tsv.gz	ENSG00000184047.grp_2.contained.ENST00000439489	12	122687898	C	A	chr12_122687898_C_A	9	0.026178	0.888789	0.0407704	0.291135	SNP	10	382	0.93014	ENSG00000184047.contained	ENSG00000184047	1.072	rs147781290
QTS000024	ftp://ftp.ebi.ac.uk/pub/databases/spot/eQTL/sumstats/QTS000024/QTD000427/QTD000427.cc.tsv.gz	ENSG00000111011.grp_2.contained.ENST00000531389	12	122688034	A	AT	chr12_122688034_A_AT	121	0.403141	0.841843	-0.0160668	0.0804018	INDEL	154	382	0.98761	ENSG00000111011.contained	ENSG00000111011	72.122	rs372429030
QTS000024	ftp://ftp.ebi.ac.uk/pub/databases/spot/eQTL/sumstats/QTS000024/QTD000427/QTD000427.cc.tsv.gz	ENSG00000139697.grp_1.upstream.ENST00000267176	12	122688034	A	AT	chr12_122688034_A_AT	121	0.403141	0.334211	0.0766494	0.0791567	INDEL	154	382	0.98761	ENSG00000139697.upstream	ENSG00000139697	45.711	rs372429030
QTS000024	ftp://ftp.ebi.ac.uk/pub/databases/spot/eQTL/sumstats/QTS000024/QTD000427/QTD000427.cc.tsv.gz	ENSG00000158104.grp_2.contained.ENST00000542159	12	122688034	A	AT	chr12_122688034_A_AT	121	0.403141	0.391238	0.082916	0.0964709	INDEL	154	382	0.98761	ENSG00000158104.contained	ENSG00000158104	26.153	rs372429030
QTS000024	ftp://ftp.ebi.ac.uk/pub/databases/spot/eQTL/sumstats/QTS000024/QTD000427/QTD000427.cc.tsv.gz	ENSG00000184047.grp_2.contained.ENST00000439489	12	122688034	A	AT	chr12_122688034_A_AT	121	0.403141	0.0631562	-0.179176	0.0958206	INDEL	154	382	0.98761	ENSG00000184047.contained	ENSG00000184047	1.072	rs372429030
QTS000024	ftp://ftp.ebi.ac.uk/pub/databases/spot/eQTL/sumstats/QTS000024/QTD000427/QTD000427.cc.tsv.gz	ENSG00000111011.grp_2.contained.ENST00000531389	12	122688065	T	C	chr12_122688065_T_C	95	0.287958	0.52496	0.0609753	0.0957243	SNP	110	382	0.99355	ENSG00000111011.contained	ENSG00000111011	72.122	rs531791
QTS000024	ftp://ftp.ebi.ac.uk/pub/databases/spot/eQTL/sumstats/QTS000024/QTD000427/QTD000427.cc.tsv.gz	ENSG00000139697.grp_1.upstream.ENST00000267176	12	122688065	T	C	chr12_122688065_T_C	95	0.287958	0.706858	0.035617	0.0945527	SNP	110	382	0.99355	ENSG00000139697.upstream	ENSG00000139697	45.711	rs531791
QTS000024	ftp://ftp.ebi.ac.uk/pub/databases/spot/eQTL/sumstats/QTS000024/QTD000427/QTD000427.cc.tsv.gz	ENSG00000158104.grp_2.contained.ENST00000542159	12	122688065	T	C	chr12_122688065_T_C	95	0.287958	0.0633175	0.213207	0.11409	SNP	110	382	0.99355	ENSG00000158104.contained	ENSG00000158104	26.153	rs531791
QTS000024	ftp://ftp.ebi.ac.uk/pub/databases/spot/eQTL/sumstats/QTS000024/QTD000427/QTD000427.cc.tsv.gz	ENSG00000184047.grp_2.contained.ENST00000439489	12	122688065	T	C	chr12_122688065_T_C	95	0.287958	0.13034	-0.174145	0.114579	SNP	110	382	0.99355	ENSG00000184047.contained	ENSG00000184047	1.072	rs531791
QTS000024	ftp://ftp.ebi.ac.uk/pub/databases/spot/eQTL/sumstats/QTS000024/QTD000427/QTD000427.cc.tsv.gz	ENSG00000111011.grp_2.contained.ENST00000531389	12	122688275	C	T	chr12_122688275_C_T	89	0.277487	0.146599	-0.129783	0.089009	SNP	106	382	0.98968	ENSG00000111011.contained	ENSG00000111011	72.122	rs630408
QTS000024	ftp://ftp.ebi.ac.uk/pub/databases/spot/eQTL/sumstats/QTS000024/QTD000427/QTD000427.cc.tsv.gz	ENSG00000139697.grp_1.upstream.ENST00000267176	12	122688275	C	T	chr12_122688275_C_T	89	0.277487	0.373322	-0.0787074	0.0881835	SNP	106	382	0.98968	ENSG00000139697.upstream	ENSG00000139697	45.711	rs630408
QTS000024	ftp://ftp.ebi.ac.uk/pub/databases/spot/eQTL/sumstats/QTS000024/QTD000427/QTD000427.cc.tsv.gz	ENSG00000158104.grp_2.contained.ENST00000542159	12	122688275	C	T	chr12_122688275_C_T	89	0.277487	0.236594	-0.127341	0.107226	SNP	106	382	0.98968	ENSG00000158104.contained	ENSG00000158104	26.153	rs630408
QTS000024	ftp://ftp.ebi.ac.uk/pub/databases/spot/eQTL/sumstats/QTS000024/QTD000427/QTD000427.cc.tsv.gz	ENSG00000184047.grp_2.contained.ENST00000439489	12	122688275	C	T	chr12_122688275_C_T	89	0.277487	0.982076	-0.0024244	0.10776	SNP	106	382	0.98968	ENSG00000184047.contained	ENSG00000184047	1.072	rs630408
QTS000024	ftp://ftp.ebi.ac.uk/pub/databases/spot/eQTL/sumstats/QTS000024/QTD000427/QTD000427.cc.tsv.gz	ENSG00000111011.grp_2.contained.ENST00000531389	12	122689092	A	G	chr12_122689092_A_G	89	0.277487	0.146599	-0.129783	0.089009	SNP	106	382	0.98968	ENSG00000111011.contained	ENSG00000111011	72.122	rs562042
QTS000024	ftp://ftp.ebi.ac.uk/pub/databases/spot/eQTL/sumstats/QTS000024/QTD000427/QTD000427.cc.tsv.gz	ENSG00000139697.grp_1.upstream.ENST00000267176	12	122689092	A	G	chr12_122689092_A_G	89	0.277487	0.373322	-0.0787074	0.0881835	SNP	106	382	0.98968	ENSG00000139697.upstream	ENSG00000139697	45.711	rs562042
QTS000024	ftp://ftp.ebi.ac.uk/pub/databases/spot/eQTL/sumstats/QTS000024/QTD000427/QTD000427.cc.tsv.gz	ENSG00000158104.grp_2.contained.ENST00000542159	12	122689092	A	G	chr12_122689092_A_G	89	0.277487	0.236594	-0.127341	0.107226	SNP	106	382	0.98968	ENSG00000158104.contained	ENSG00000158104	26.153	rs562042
QTS000024	ftp://ftp.ebi.ac.uk/pub/databases/spot/eQTL/sumstats/QTS000024/QTD000427/QTD000427.cc.tsv.gz	ENSG00000184047.grp_2.contained.ENST00000439489	12	122689092	A	G	chr12_122689092_A_G	89	0.277487	0.982076	-0.0024244	0.10776	SNP	106	382	0.98968	ENSG00000184047.contained	ENSG00000184047	1.072	rs562042
QTS000024	ftp://ftp.ebi.ac.uk/pub/databases/spot/eQTL/sumstats/QTS000024/QTD000427/QTD000427.cc.tsv.gz	ENSG00000111011.grp_2.contained.ENST00000531389	12	122689119	T	TAAAC	chr12_122689119_T_TAAAC	85	0.251309	0.609549	-0.0491318	0.0960292	INDEL	96	382	0.98142	ENSG00000111011.contained	ENSG00000111011	72.122	rs35197344
QTS000024	ftp://ftp.ebi.ac.uk/pub/databases/spot/eQTL/sumstats/QTS000024/QTD000427/QTD000427.cc.tsv.gz	ENSG00000111011.grp_2.contained.ENST00000531389	12	122689119	T	TAAAC	chr12_122689119_T_TAAAC	85	0.251309	0.609549	-0.0491318	0.0960292	INDEL	96	382	0.98142	ENSG00000111011.contained	ENSG00000111011	72.122	rs71308025
QTS000024	ftp://ftp.ebi.ac.uk/pub/databases/spot/eQTL/sumstats/QTS000024/QTD000427/QTD000427.cc.tsv.gz	ENSG00000111011.grp_2.contained.ENST00000531389	12	122689119	T	TAACC	chr12_122689119_T_TAACC	9	0.026178	0.00802504	-0.635899	0.237137	INDEL	10	382	0.92991	ENSG00000111011.contained	ENSG00000111011	72.122	rs35197344
QTS000024	ftp://ftp.ebi.ac.uk/pub/databases/spot/eQTL/sumstats/QTS000024/QTD000427/QTD000427.cc.tsv.gz	ENSG00000139697.grp_1.upstream.ENST00000267176	12	122689119	T	TAAAC	chr12_122689119_T_TAAAC	85	0.251309	0.407258	-0.0786425	0.094668	INDEL	96	382	0.98142	ENSG00000139697.upstream	ENSG00000139697	45.711	rs35197344
QTS000024	ftp://ftp.ebi.ac.uk/pub/databases/spot/eQTL/sumstats/QTS000024/QTD000427/QTD000427.cc.tsv.gz	ENSG00000139697.grp_1.upstream.ENST00000267176	12	122689119	T	TAAAC	chr12_122689119_T_TAAAC	85	0.251309	0.407258	-0.0786425	0.094668	INDEL	96	382	0.98142	ENSG00000139697.upstream	ENSG00000139697	45.711	rs71308025
QTS000024	ftp://ftp.ebi.ac.uk/pub/databases/spot/eQTL/sumstats/QTS000024/QTD000427/QTD000427.cc.tsv.gz	ENSG00000139697.grp_1.upstream.ENST00000267176	12	122689119	T	TAACC	chr12_122689119_T_TAACC	9	0.026178	0.749947	-0.0762025	0.238724	INDEL	10	382	0.92991	ENSG00000139697.upstream	ENSG00000139697	45.711	rs35197344
QTS000024	ftp://ftp.ebi.ac.uk/pub/databases/spot/eQTL/sumstats/QTS000024/QTD000427/QTD000427.cc.tsv.gz	ENSG00000158104.grp_2.contained.ENST00000542159	12	122689119	T	TAAAC	chr12_122689119_T_TAAAC	85	0.251309	0.503872	-0.077286	0.115389	INDEL	96	382	0.98142	ENSG00000158104.contained	ENSG00000158104	26.153	rs35197344
QTS000024	ftp://ftp.ebi.ac.uk/pub/databases/spot/eQTL/sumstats/QTS000024/QTD000427/QTD000427.cc.tsv.gz	ENSG00000158104.grp_2.contained.ENST00000542159	12	122689119	T	TAAAC	chr12_122689119_T_TAAAC	85	0.251309	0.503872	-0.077286	0.115389	INDEL	96	382	0.98142	ENSG00000158104.contained	ENSG00000158104	26.153	rs71308025
QTS000024	ftp://ftp.ebi.ac.uk/pub/databases/spot/eQTL/sumstats/QTS000024/QTD000427/QTD000427.cc.tsv.gz	ENSG00000158104.grp_2.contained.ENST00000542159	12	122689119	T	TAACC	chr12_122689119_T_TAACC	9	0.026178	0.129943	-0.439647	0.288967	INDEL	10	382	0.92991	ENSG00000158104.contained	ENSG00000158104	26.153	rs35197344
QTS000024	ftp://ftp.ebi.ac.uk/pub/databases/spot/eQTL/sumstats/QTS000024/QTD000427/QTD000427.cc.tsv.gz	ENSG00000184047.grp_2.contained.ENST00000439489	12	122689119	T	TAAAC	chr12_122689119_T_TAAAC	85	0.251309	0.93627	-0.00926027	0.115647	INDEL	96	382	0.98142	ENSG00000184047.contained	ENSG00000184047	1.072	rs35197344
QTS000024	ftp://ftp.ebi.ac.uk/pub/databases/spot/eQTL/sumstats/QTS000024/QTD000427/QTD000427.cc.tsv.gz	ENSG00000184047.grp_2.contained.ENST00000439489	12	122689119	T	TAAAC	chr12_122689119_T_TAAAC	85	0.251309	0.93627	-0.00926027	0.115647	INDEL	96	382	0.98142	ENSG00000184047.contained	ENSG00000184047	1.072	rs71308025
QTS000024	ftp://ftp.ebi.ac.uk/pub/databases/spot/eQTL/sumstats/QTS000024/QTD000427/QTD000427.cc.tsv.gz	ENSG00000184047.grp_2.contained.ENST00000439489	12	122689119	T	TAACC	chr12_122689119_T_TAACC	9	0.026178	0.888379	0.0409208	0.291129	INDEL	10	382	0.92991	ENSG00000184047.contained	ENSG00000184047	1.072	rs35197344
QTS000024	ftp://ftp.ebi.ac.uk/pub/databases/spot/eQTL/sumstats/QTS000024/QTD000427/QTD000427.cc.tsv.gz	ENSG00000111011.grp_2.contained.ENST00000531389	12	122689476	A	AT	chr12_122689476_A_AT	98	0.306283	0.164052	-0.126393	0.0904486	INDEL	117	382	0.98826	ENSG00000111011.contained	ENSG00000111011	72.122	rs529994558
QTS000024	ftp://ftp.ebi.ac.uk/pub/databases/spot/eQTL/sumstats/QTS000024/QTD000427/QTD000427.cc.tsv.gz	ENSG00000111011.grp_2.contained.ENST00000531389	12	122689476	A	AT	chr12_122689476_A_AT	98	0.306283	0.164052	-0.126393	0.0904486	INDEL	117	382	0.98826	ENSG00000111011.contained	ENSG00000111011	72.122	rs34425606
QTS000024	ftp://ftp.ebi.ac.uk/pub/databases/spot/eQTL/sumstats/QTS000024/QTD000427/QTD000427.cc.tsv.gz	ENSG00000111011.grp_2.contained.ENST00000531389	12	122689476	A	AT	chr12_122689476_A_AT	98	0.306283	0.164052	-0.126393	0.0904486	INDEL	117	382	0.98826	ENSG00000111011.contained	ENSG00000111011	72.122	rs398021445
QTS000024	ftp://ftp.ebi.ac.uk/pub/databases/spot/eQTL/sumstats/QTS000024/QTD000427/QTD000427.cc.tsv.gz	ENSG00000139697.grp_1.upstream.ENST00000267176	12	122689476	A	AT	chr12_122689476_A_AT	98	0.306283	0.520239	-0.0577673	0.089663	INDEL	117	382	0.98826	ENSG00000139697.upstream	ENSG00000139697	45.711	rs529994558
QTS000024	ftp://ftp.ebi.ac.uk/pub/databases/spot/eQTL/sumstats/QTS000024/QTD000427/QTD000427.cc.tsv.gz	ENSG00000139697.grp_1.upstream.ENST00000267176	12	122689476	A	AT	chr12_122689476_A_AT	98	0.306283	0.520239	-0.0577673	0.089663	INDEL	117	382	0.98826	ENSG00000139697.upstream	ENSG00000139697	45.711	rs34425606
QTS000024	ftp://ftp.ebi.ac.uk/pub/databases/spot/eQTL/sumstats/QTS000024/QTD000427/QTD000427.cc.tsv.gz	ENSG00000139697.grp_1.upstream.ENST00000267176	12	122689476	A	AT	chr12_122689476_A_AT	98	0.306283	0.520239	-0.0577673	0.089663	INDEL	117	382	0.98826	ENSG00000139697.upstream	ENSG00000139697	45.711	rs398021445
QTS000024	ftp://ftp.ebi.ac.uk/pub/databases/spot/eQTL/sumstats/QTS000024/QTD000427/QTD000427.cc.tsv.gz	ENSG00000158104.grp_2.contained.ENST00000542159	12	122689476	A	AT	chr12_122689476_A_AT	98	0.306283	0.324855	-0.107655	0.109041	INDEL	117	382	0.98826	ENSG00000158104.contained	ENSG00000158104	26.153	rs529994558
QTS000024	ftp://ftp.ebi.ac.uk/pub/databases/spot/eQTL/sumstats/QTS000024/QTD000427/QTD000427.cc.tsv.gz	ENSG00000158104.grp_2.contained.ENST00000542159	12	122689476	A	AT	chr12_122689476_A_AT	98	0.306283	0.324855	-0.107655	0.109041	INDEL	117	382	0.98826	ENSG00000158104.contained	ENSG00000158104	26.153	rs34425606
QTS000024	ftp://ftp.ebi.ac.uk/pub/databases/spot/eQTL/sumstats/QTS000024/QTD000427/QTD000427.cc.tsv.gz	ENSG00000158104.grp_2.contained.ENST00000542159	12	122689476	A	AT	chr12_122689476_A_AT	98	0.306283	0.324855	-0.107655	0.109041	INDEL	117	382	0.98826	ENSG00000158104.contained	ENSG00000158104	26.153	rs398021445
QTS000024	ftp://ftp.ebi.ac.uk/pub/databases/spot/eQTL/sumstats/QTS000024/QTD000427/QTD000427.cc.tsv.gz	ENSG00000184047.grp_2.contained.ENST00000439489	12	122689476	A	AT	chr12_122689476_A_AT	98	0.306283	0.890175	-0.0151341	0.109444	INDEL	117	382	0.98826	ENSG00000184047.contained	ENSG00000184047	1.072	rs529994558
QTS000024	ftp://ftp.ebi.ac.uk/pub/databases/spot/eQTL/sumstats/QTS000024/QTD000427/QTD000427.cc.tsv.gz	ENSG00000184047.grp_2.contained.ENST00000439489	12	122689476	A	AT	chr12_122689476_A_AT	98	0.306283	0.890175	-0.0151341	0.109444	INDEL	117	382	0.98826	ENSG00000184047.contained	ENSG00000184047	1.072	rs34425606
QTS000024	ftp://ftp.ebi.ac.uk/pub/databases/spot/eQTL/sumstats/QTS000024/QTD000427/QTD000427.cc.tsv.gz	ENSG00000184047.grp_2.contained.ENST00000439489	12	122689476	A	AT	chr12_122689476_A_AT	98	0.306283	0.890175	-0.0151341	0.109444	INDEL	117	382	0.98826	ENSG00000184047.contained	ENSG00000184047	1.072	rs398021445
QTS000024	ftp://ftp.ebi.ac.uk/pub/databases/spot/eQTL/sumstats/QTS000024/QTD000427/QTD000427.cc.tsv.gz	ENSG00000111011.grp_2.contained.ENST00000531389	12	122689826	GA	G	chr12_122689826_GA_G	102	0.319372	0.0801923	-0.159562	0.0906745	INDEL	260	382	0.97703	ENSG00000111011.contained	ENSG00000111011	72.122	rs11312965
QTS000024	ftp://ftp.ebi.ac.uk/pub/databases/spot/eQTL/sumstats/QTS000024/QTD000427/QTD000427.cc.tsv.gz	ENSG00000111011.grp_2.contained.ENST00000531389	12	122689826	GA	G	chr12_122689826_GA_G	102	0.319372	0.0801923	-0.159562	0.0906745	INDEL	260	382	0.97703	ENSG00000111011.contained	ENSG00000111011	72.122	rs398021446
QTS000024	ftp://ftp.ebi.ac.uk/pub/databases/spot/eQTL/sumstats/QTS000024/QTD000427/QTD000427.cc.tsv.gz	ENSG00000139697.grp_1.upstream.ENST00000267176	12	122689826	GA	G	chr12_122689826_GA_G	102	0.319372	0.632865	-0.0431746	0.0902229	INDEL	260	382	0.97703	ENSG00000139697.upstream	ENSG00000139697	45.711	rs11312965
QTS000024	ftp://ftp.ebi.ac.uk/pub/databases/spot/eQTL/sumstats/QTS000024/QTD000427/QTD000427.cc.tsv.gz	ENSG00000139697.grp_1.upstream.ENST00000267176	12	122689826	GA	G	chr12_122689826_GA_G	102	0.319372	0.632865	-0.0431746	0.0902229	INDEL	260	382	0.97703	ENSG00000139697.upstream	ENSG00000139697	45.711	rs398021446
QTS000024	ftp://ftp.ebi.ac.uk/pub/databases/spot/eQTL/sumstats/QTS000024/QTD000427/QTD000427.cc.tsv.gz	ENSG00000158104.grp_2.contained.ENST00000542159	12	122689826	GA	G	chr12_122689826_GA_G	102	0.319372	0.440163	-0.0849344	0.109781	INDEL	260	382	0.97703	ENSG00000158104.contained	ENSG00000158104	26.153	rs11312965
QTS000024	ftp://ftp.ebi.ac.uk/pub/databases/spot/eQTL/sumstats/QTS000024/QTD000427/QTD000427.cc.tsv.gz	ENSG00000158104.grp_2.contained.ENST00000542159	12	122689826	GA	G	chr12_122689826_GA_G	102	0.319372	0.440163	-0.0849344	0.109781	INDEL	260	382	0.97703	ENSG00000158104.contained	ENSG00000158104	26.153	rs398021446
QTS000024	ftp://ftp.ebi.ac.uk/pub/databases/spot/eQTL/sumstats/QTS000024/QTD000427/QTD000427.cc.tsv.gz	ENSG00000184047.grp_2.contained.ENST00000439489	12	122689826	GA	G	chr12_122689826_GA_G	102	0.319372	0.0918552	-0.185066	0.109187	INDEL	260	382	0.97703	ENSG00000184047.contained	ENSG00000184047	1.072	rs11312965
QTS000024	ftp://ftp.ebi.ac.uk/pub/databases/spot/eQTL/sumstats/QTS000024/QTD000427/QTD000427.cc.tsv.gz	ENSG00000184047.grp_2.contained.ENST00000439489	12	122689826	GA	G	chr12_122689826_GA_G	102	0.319372	0.0918552	-0.185066	0.109187	INDEL	260	382	0.97703	ENSG00000184047.contained	ENSG00000184047	1.072	rs398021446
QTS000024	ftp://ftp.ebi.ac.uk/pub/databases/spot/eQTL/sumstats/QTS000024/QTD000427/QTD000427.cc.tsv.gz	ENSG00000111011.grp_2.contained.ENST00000531389	12	122690128	C	G	chr12_122690128_C_G	38	0.115183	0.212951	-0.165303	0.13224	SNP	44	382	0.99157	ENSG00000111011.contained	ENSG00000111011	72.122	rs11836556
QTS000024	ftp://ftp.ebi.ac.uk/pub/databases/spot/eQTL/sumstats/QTS000024/QTD000427/QTD000427.cc.tsv.gz	ENSG00000139697.grp_1.upstream.ENST00000267176	12	122690128	C	G	chr12_122690128_C_G	38	0.115183	0.30521	0.134411	0.13071	SNP	44	382	0.99157	ENSG00000139697.upstream	ENSG00000139697	45.711	rs11836556
QTS000024	ftp://ftp.ebi.ac.uk/pub/databases/spot/eQTL/sumstats/QTS000024/QTD000427/QTD000427.cc.tsv.gz	ENSG00000158104.grp_2.contained.ENST00000542159	12	122690128	C	G	chr12_122690128_C_G	38	0.115183	0.2665	-0.177379	0.159127	SNP	44	382	0.99157	ENSG00000158104.contained	ENSG00000158104	26.153	rs11836556
QTS000024	ftp://ftp.ebi.ac.uk/pub/databases/spot/eQTL/sumstats/QTS000024/QTD000427/QTD000427.cc.tsv.gz	ENSG00000184047.grp_2.contained.ENST00000439489	12	122690128	C	G	chr12_122690128_C_G	38	0.115183	0.301411	-0.165168	0.159359	SNP	44	382	0.99157	ENSG00000184047.contained	ENSG00000184047	1.072	rs11836556
QTS000024	ftp://ftp.ebi.ac.uk/pub/databases/spot/eQTL/sumstats/QTS000024/QTD000427/QTD000427.cc.tsv.gz	ENSG00000111011.grp_2.contained.ENST00000531389	12	122690196	A	G	chr12_122690196_A_G	89	0.277487	0.146083	-0.130067	0.0890894	SNP	106	382	0.98775	ENSG00000111011.contained	ENSG00000111011	72.122	rs601339
QTS000024	ftp://ftp.ebi.ac.uk/pub/databases/spot/eQTL/sumstats/QTS000024/QTD000427/QTD000427.cc.tsv.gz	ENSG00000139697.grp_1.upstream.ENST00000267176	12	122690196	A	G	chr12_122690196_A_G	89	0.277487	0.371564	-0.0790692	0.0882631	SNP	106	382	0.98775	ENSG00000139697.upstream	ENSG00000139697	45.711	rs601339
QTS000024	ftp://ftp.ebi.ac.uk/pub/databases/spot/eQTL/sumstats/QTS000024/QTD000427/QTD000427.cc.tsv.gz	ENSG00000158104.grp_2.contained.ENST00000542159	12	122690196	A	G	chr12_122690196_A_G	89	0.277487	0.236002	-0.127618	0.107323	SNP	106	382	0.98775	ENSG00000158104.contained	ENSG00000158104	26.153	rs601339
QTS000024	ftp://ftp.ebi.ac.uk/pub/databases/spot/eQTL/sumstats/QTS000024/QTD000427/QTD000427.cc.tsv.gz	ENSG00000184047.grp_2.contained.ENST00000439489	12	122690196	A	G	chr12_122690196_A_G	89	0.277487	0.984644	-0.00207897	0.107859	SNP	106	382	0.98775	ENSG00000184047.contained	ENSG00000184047	1.072	rs601339
QTS000024	ftp://ftp.ebi.ac.uk/pub/databases/spot/eQTL/sumstats/QTS000024/QTD000427/QTD000427.cc.tsv.gz	ENSG00000111011.grp_2.contained.ENST00000531389	12	122690337	G	A	chr12_122690337_G_A	29	0.0837696	0.291122	-0.164275	0.155146	SNP	32	382	0.97785	ENSG00000111011.contained	ENSG00000111011	72.122	rs73409889
QTS000024	ftp://ftp.ebi.ac.uk/pub/databases/spot/eQTL/sumstats/QTS000024/QTD000427/QTD000427.cc.tsv.gz	ENSG00000139697.grp_1.upstream.ENST00000267176	12	122690337	G	A	chr12_122690337_G_A	29	0.0837696	0.287865	0.163238	0.153126	SNP	32	382	0.97785	ENSG00000139697.upstream	ENSG00000139697	45.711	rs73409889
QTS000024	ftp://ftp.ebi.ac.uk/pub/databases/spot/eQTL/sumstats/QTS000024/QTD000427/QTD000427.cc.tsv.gz	ENSG00000158104.grp_2.contained.ENST00000542159	12	122690337	G	A	chr12_122690337_G_A	29	0.0837696	0.214349	-0.232161	0.186296	SNP	32	382	0.97785	ENSG00000158104.contained	ENSG00000158104	26.153	rs73409889
QTS000024	ftp://ftp.ebi.ac.uk/pub/databases/spot/eQTL/sumstats/QTS000024/QTD000427/QTD000427.cc.tsv.gz	ENSG00000184047.grp_2.contained.ENST00000439489	12	122690337	G	A	chr12_122690337_G_A	29	0.0837696	0.115862	-0.293888	0.185984	SNP	32	382	0.97785	ENSG00000184047.contained	ENSG00000184047	1.072	rs73409889
QTS000024	ftp://ftp.ebi.ac.uk/pub/databases/spot/eQTL/sumstats/QTS000024/QTD000427/QTD000427.cc.tsv.gz	ENSG00000111011.grp_2.contained.ENST00000531389	12	122690582	C	T	chr12_122690582_C_T	89	0.277487	0.146083	-0.130067	0.0890894	SNP	106	382	0.98775	ENSG00000111011.contained	ENSG00000111011	72.122	rs589154
QTS000024	ftp://ftp.ebi.ac.uk/pub/databases/spot/eQTL/sumstats/QTS000024/QTD000427/QTD000427.cc.tsv.gz	ENSG00000139697.grp_1.upstream.ENST00000267176	12	122690582	C	T	chr12_122690582_C_T	89	0.277487	0.371564	-0.0790692	0.0882631	SNP	106	382	0.98775	ENSG00000139697.upstream	ENSG00000139697	45.711	rs589154
QTS000024	ftp://ftp.ebi.ac.uk/pub/databases/spot/eQTL/sumstats/QTS000024/QTD000427/QTD000427.cc.tsv.gz	ENSG00000158104.grp_2.contained.ENST00000542159	12	122690582	C	T	chr12_122690582_C_T	89	0.277487	0.236002	-0.127618	0.107323	SNP	106	382	0.98775	ENSG00000158104.contained	ENSG00000158104	26.153	rs589154
QTS000024	ftp://ftp.ebi.ac.uk/pub/databases/spot/eQTL/sumstats/QTS000024/QTD000427/QTD000427.cc.tsv.gz	ENSG00000184047.grp_2.contained.ENST00000439489	12	122690582	C	T	chr12_122690582_C_T	89	0.277487	0.984644	-0.00207897	0.107859	SNP	106	382	0.98775	ENSG00000184047.contained	ENSG00000184047	1.072	rs589154
QTS000024	ftp://ftp.ebi.ac.uk/pub/databases/spot/eQTL/sumstats/QTS000024/QTD000427/QTD000427.cc.tsv.gz	ENSG00000111011.grp_2.contained.ENST00000531389	12	122690725	CA	C	chr12_122690725_CA_C	116	0.382199	0.520127	-0.0524699	0.0814188	INDEL	146	382	0.98867	ENSG00000111011.contained	ENSG00000111011	72.122	rs34241010
QTS000024	ftp://ftp.ebi.ac.uk/pub/databases/spot/eQTL/sumstats/QTS000024/QTD000427/QTD000427.cc.tsv.gz	ENSG00000139697.grp_1.upstream.ENST00000267176	12	122690725	CA	C	chr12_122690725_CA_C	116	0.382199	0.318021	0.0803388	0.0802287	INDEL	146	382	0.98867	ENSG00000139697.upstream	ENSG00000139697	45.711	rs34241010
QTS000024	ftp://ftp.ebi.ac.uk/pub/databases/spot/eQTL/sumstats/QTS000024/QTD000427/QTD000427.cc.tsv.gz	ENSG00000158104.grp_2.contained.ENST00000542159	12	122690725	CA	C	chr12_122690725_CA_C	116	0.382199	0.709682	0.0365285	0.0979617	INDEL	146	382	0.98867	ENSG00000158104.contained	ENSG00000158104	26.153	rs34241010
QTS000024	ftp://ftp.ebi.ac.uk/pub/databases/spot/eQTL/sumstats/QTS000024/QTD000427/QTD000427.cc.tsv.gz	ENSG00000184047.grp_2.contained.ENST00000439489	12	122690725	CA	C	chr12_122690725_CA_C	116	0.382199	0.0570058	-0.186008	0.097089	INDEL	146	382	0.98867	ENSG00000184047.contained	ENSG00000184047	1.072	rs34241010
QTS000024	ftp://ftp.ebi.ac.uk/pub/databases/spot/eQTL/sumstats/QTS000024/QTD000427/QTD000427.cc.tsv.gz	ENSG00000111011.grp_2.contained.ENST00000531389	12	122690769	T	A	chr12_122690769_T_A	44	0.138743	0.104056	-0.203954	0.124822	SNP	53	382	0.98357	ENSG00000111011.contained	ENSG00000111011	72.122	rs76601473
QTS000024	ftp://ftp.ebi.ac.uk/pub/databases/spot/eQTL/sumstats/QTS000024/QTD000427/QTD000427.cc.tsv.gz	ENSG00000139697.grp_1.upstream.ENST00000267176	12	122690769	T	A	chr12_122690769_T_A	44	0.138743	0.261285	0.139394	0.123688	SNP	53	382	0.98357	ENSG00000139697.upstream	ENSG00000139697	45.711	rs76601473
QTS000024	ftp://ftp.ebi.ac.uk/pub/databases/spot/eQTL/sumstats/QTS000024/QTD000427/QTD000427.cc.tsv.gz	ENSG00000158104.grp_2.contained.ENST00000542159	12	122690769	T	A	chr12_122690769_T_A	44	0.138743	0.344381	-0.142988	0.150816	SNP	53	382	0.98357	ENSG00000158104.contained	ENSG00000158104	26.153	rs76601473
QTS000024	ftp://ftp.ebi.ac.uk/pub/databases/spot/eQTL/sumstats/QTS000024/QTD000427/QTD000427.cc.tsv.gz	ENSG00000184047.grp_2.contained.ENST00000439489	12	122690769	T	A	chr12_122690769_T_A	44	0.138743	0.646303	-0.0695323	0.151258	SNP	53	382	0.98357	ENSG00000184047.contained	ENSG00000184047	1.072	rs76601473
QTS000024	ftp://ftp.ebi.ac.uk/pub/databases/spot/eQTL/sumstats/QTS000024/QTD000427/QTD000427.cc.tsv.gz	ENSG00000111011.grp_2.contained.ENST00000531389	12	122690915	AG	A	chr12_122690915_AG_A	13	0.0366492	0.549119	-0.130415	0.217272	INDEL	14	382	0.89789	ENSG00000111011.contained	ENSG00000111011	72.122	rs147143202
QTS000024	ftp://ftp.ebi.ac.uk/pub/databases/spot/eQTL/sumstats/QTS000024/QTD000427/QTD000427.cc.tsv.gz	ENSG00000139697.grp_1.upstream.ENST00000267176	12	122690915	AG	A	chr12_122690915_AG_A	13	0.0366492	0.444645	0.164186	0.214315	INDEL	14	382	0.89789	ENSG00000139697.upstream	ENSG00000139697	45.711	rs147143202
QTS000024	ftp://ftp.ebi.ac.uk/pub/databases/spot/eQTL/sumstats/QTS000024/QTD000427/QTD000427.cc.tsv.gz	ENSG00000158104.grp_2.contained.ENST00000542159	12	122690915	AG	A	chr12_122690915_AG_A	13	0.0366492	0.283602	-0.280315	0.260625	INDEL	14	382	0.89789	ENSG00000158104.contained	ENSG00000158104	26.153	rs147143202
QTS000024	ftp://ftp.ebi.ac.uk/pub/databases/spot/eQTL/sumstats/QTS000024/QTD000427/QTD000427.cc.tsv.gz	ENSG00000184047.grp_2.contained.ENST00000439489	12	122690915	AG	A	chr12_122690915_AG_A	13	0.0366492	0.943908	-0.0184414	0.261732	INDEL	14	382	0.89789	ENSG00000184047.contained	ENSG00000184047	1.072	rs147143202
QTS000024	ftp://ftp.ebi.ac.uk/pub/databases/spot/eQTL/sumstats/QTS000024/QTD000427/QTD000427.cc.tsv.gz	ENSG00000111011.grp_2.contained.ENST00000531389	12	122691418	C	T	chr12_122691418_C_T	88	0.274869	0.11164	-0.14175	0.0886554	SNP	105	382	0.98719	ENSG00000111011.contained	ENSG00000111011	72.122	rs585465
QTS000024	ftp://ftp.ebi.ac.uk/pub/databases/spot/eQTL/sumstats/QTS000024/QTD000427/QTD000427.cc.tsv.gz	ENSG00000139697.grp_1.upstream.ENST00000267176	12	122691418	C	T	chr12_122691418_C_T	88	0.274869	0.475068	-0.062997	0.08801	SNP	105	382	0.98719	ENSG00000139697.upstream	ENSG00000139697	45.711	rs585465
QTS000024	ftp://ftp.ebi.ac.uk/pub/databases/spot/eQTL/sumstats/QTS000024/QTD000427/QTD000427.cc.tsv.gz	ENSG00000158104.grp_2.contained.ENST00000542159	12	122691418	C	T	chr12_122691418_C_T	88	0.274869	0.198288	-0.137979	0.106851	SNP	105	382	0.98719	ENSG00000158104.contained	ENSG00000158104	26.153	rs585465
QTS000024	ftp://ftp.ebi.ac.uk/pub/databases/spot/eQTL/sumstats/QTS000024/QTD000427/QTD000427.cc.tsv.gz	ENSG00000184047.grp_2.contained.ENST00000439489	12	122691418	C	T	chr12_122691418_C_T	88	0.274869	0.989111	0.00146875	0.107461	SNP	105	382	0.98719	ENSG00000184047.contained	ENSG00000184047	1.072	rs585465
QTS000024	ftp://ftp.ebi.ac.uk/pub/databases/spot/eQTL/sumstats/QTS000024/QTD000427/QTD000427.cc.tsv.gz	ENSG00000111011.grp_2.contained.ENST00000531389	12	122692460	C	A	chr12_122692460_C_A	9	0.0235602	0.412501	-0.229236	0.279063	SNP	9	382	0.9609	ENSG00000111011.contained	ENSG00000111011	72.122	rs113250372
QTS000024	ftp://ftp.ebi.ac.uk/pub/databases/spot/eQTL/sumstats/QTS000024/QTD000427/QTD000427.cc.tsv.gz	ENSG00000139697.grp_1.upstream.ENST00000267176	12	122692460	C	A	chr12_122692460_C_A	9	0.0235602	0.960782	0.0135892	0.275967	SNP	9	382	0.9609	ENSG00000139697.upstream	ENSG00000139697	45.711	rs113250372
QTS000024	ftp://ftp.ebi.ac.uk/pub/databases/spot/eQTL/sumstats/QTS000024/QTD000427/QTD000427.cc.tsv.gz	ENSG00000158104.grp_2.contained.ENST00000542159	12	122692460	C	A	chr12_122692460_C_A	9	0.0235602	0.618397	0.167619	0.335905	SNP	9	382	0.9609	ENSG00000158104.contained	ENSG00000158104	26.153	rs113250372
QTS000024	ftp://ftp.ebi.ac.uk/pub/databases/spot/eQTL/sumstats/QTS000024/QTD000427/QTD000427.cc.tsv.gz	ENSG00000184047.grp_2.contained.ENST00000439489	12	122692460	C	A	chr12_122692460_C_A	9	0.0235602	0.821	0.0762321	0.336422	SNP	9	382	0.9609	ENSG00000184047.contained	ENSG00000184047	1.072	rs113250372
QTS000024	ftp://ftp.ebi.ac.uk/pub/databases/spot/eQTL/sumstats/QTS000024/QTD000427/QTD000427.cc.tsv.gz	ENSG00000111011.grp_2.contained.ENST00000531389	12	122692561	A	G	chr12_122692561_A_G	89	0.272251	0.732403	0.0334742	0.0977426	SNP	104	382	0.99267	ENSG00000111011.contained	ENSG00000111011	72.122	rs10773445
QTS000024	ftp://ftp.ebi.ac.uk/pub/databases/spot/eQTL/sumstats/QTS000024/QTD000427/QTD000427.cc.tsv.gz	ENSG00000139697.grp_1.upstream.ENST00000267176	12	122692561	A	G	chr12_122692561_A_G	89	0.272251	0.773676	0.0277885	0.0964835	SNP	104	382	0.99267	ENSG00000139697.upstream	ENSG00000139697	45.711	rs10773445
QTS000024	ftp://ftp.ebi.ac.uk/pub/databases/spot/eQTL/sumstats/QTS000024/QTD000427/QTD000427.cc.tsv.gz	ENSG00000158104.grp_2.contained.ENST00000542159	12	122692561	A	G	chr12_122692561_A_G	89	0.272251	0.195117	0.152148	0.116988	SNP	104	382	0.99267	ENSG00000158104.contained	ENSG00000158104	26.153	rs10773445
QTS000024	ftp://ftp.ebi.ac.uk/pub/databases/spot/eQTL/sumstats/QTS000024/QTD000427/QTD000427.cc.tsv.gz	ENSG00000184047.grp_2.contained.ENST00000439489	12	122692561	A	G	chr12_122692561_A_G	89	0.272251	0.170052	-0.161236	0.117035	SNP	104	382	0.99267	ENSG00000184047.contained	ENSG00000184047	1.072	rs10773445
QTS000024	ftp://ftp.ebi.ac.uk/pub/databases/spot/eQTL/sumstats/QTS000024/QTD000427/QTD000427.cc.tsv.gz	ENSG00000111011.grp_2.contained.ENST00000531389	12	122692581	G	A	chr12_122692581_G_A	89	0.277487	0.146607	-0.129966	0.0891368	SNP	106	382	0.98498	ENSG00000111011.contained	ENSG00000111011	72.122	rs568853
QTS000024	ftp://ftp.ebi.ac.uk/pub/databases/spot/eQTL/sumstats/QTS000024/QTD000427/QTD000427.cc.tsv.gz	ENSG00000139697.grp_1.upstream.ENST00000267176	12	122692581	G	A	chr12_122692581_G_A	89	0.277487	0.372898	-0.0788901	0.0883097	SNP	106	382	0.98498	ENSG00000139697.upstream	ENSG00000139697	45.711	rs568853
QTS000024	ftp://ftp.ebi.ac.uk/pub/databases/spot/eQTL/sumstats/QTS000024/QTD000427/QTD000427.cc.tsv.gz	ENSG00000158104.grp_2.contained.ENST00000542159	12	122692581	G	A	chr12_122692581_G_A	89	0.277487	0.236213	-0.127627	0.107379	SNP	106	382	0.98498	ENSG00000158104.contained	ENSG00000158104	26.153	rs568853
QTS000024	ftp://ftp.ebi.ac.uk/pub/databases/spot/eQTL/sumstats/QTS000024/QTD000427/QTD000427.cc.tsv.gz	ENSG00000184047.grp_2.contained.ENST00000439489	12	122692581	G	A	chr12_122692581_G_A	89	0.277487	0.989191	-0.00146404	0.107914	SNP	106	382	0.98498	ENSG00000184047.contained	ENSG00000184047	1.072	rs568853
QTS000024	ftp://ftp.ebi.ac.uk/pub/databases/spot/eQTL/sumstats/QTS000024/QTD000427/QTD000427.cc.tsv.gz	ENSG00000111011.grp_2.contained.ENST00000531389	12	122692634	A	G	chr12_122692634_A_G	11	0.0287958	0.852775	0.0462885	0.249061	SNP	11	382	0.99931	ENSG00000111011.contained	ENSG00000111011	72.122	rs114950085
QTS000024	ftp://ftp.ebi.ac.uk/pub/databases/spot/eQTL/sumstats/QTS000024/QTD000427/QTD000427.cc.tsv.gz	ENSG00000139697.grp_1.upstream.ENST00000267176	12	122692634	A	G	chr12_122692634_A_G	11	0.0287958	0.445424	0.187713	0.245445	SNP	11	382	0.99931	ENSG00000139697.upstream	ENSG00000139697	45.711	rs114950085
QTS000024	ftp://ftp.ebi.ac.uk/pub/databases/spot/eQTL/sumstats/QTS000024/QTD000427/QTD000427.cc.tsv.gz	ENSG00000158104.grp_2.contained.ENST00000542159	12	122692634	A	G	chr12_122692634_A_G	11	0.0287958	0.552726	0.177947	0.29916	SNP	11	382	0.99931	ENSG00000158104.contained	ENSG00000158104	26.153	rs114950085
QTS000024	ftp://ftp.ebi.ac.uk/pub/databases/spot/eQTL/sumstats/QTS000024/QTD000427/QTD000427.cc.tsv.gz	ENSG00000184047.grp_2.contained.ENST00000439489	12	122692634	A	G	chr12_122692634_A_G	11	0.0287958	0.746973	-0.0968335	0.299664	SNP	11	382	0.99931	ENSG00000184047.contained	ENSG00000184047	1.072	rs114950085
QTS000024	ftp://ftp.ebi.ac.uk/pub/databases/spot/eQTL/sumstats/QTS000024/QTD000427/QTD000427.cc.tsv.gz	ENSG00000111011.grp_2.contained.ENST00000531389	12	122693203	C	CT	chr12_122693203_C_CT	86	0.26178	0.773346	0.0291102	0.100921	INDEL	100	382	0.98932	ENSG00000111011.contained	ENSG00000111011	72.122	rs35566265
QTS000024	ftp://ftp.ebi.ac.uk/pub/databases/spot/eQTL/sumstats/QTS000024/QTD000427/QTD000427.cc.tsv.gz	ENSG00000111011.grp_2.contained.ENST00000531389	12	122693203	C	CT	chr12_122693203_C_CT	86	0.26178	0.773346	0.0291102	0.100921	INDEL	100	382	0.98932	ENSG00000111011.contained	ENSG00000111011	72.122	rs527779592
QTS000024	ftp://ftp.ebi.ac.uk/pub/databases/spot/eQTL/sumstats/QTS000024/QTD000427/QTD000427.cc.tsv.gz	ENSG00000111011.grp_2.contained.ENST00000531389	12	122693203	C	CT	chr12_122693203_C_CT	86	0.26178	0.773346	0.0291102	0.100921	INDEL	100	382	0.98932	ENSG00000111011.contained	ENSG00000111011	72.122	rs57324472
QTS000024	ftp://ftp.ebi.ac.uk/pub/databases/spot/eQTL/sumstats/QTS000024/QTD000427/QTD000427.cc.tsv.gz	ENSG00000111011.grp_2.contained.ENST00000531389	12	122693203	C	CT	chr12_122693203_C_CT	86	0.26178	0.773346	0.0291102	0.100921	INDEL	100	382	0.98932	ENSG00000111011.contained	ENSG00000111011	72.122	rs397766380
QTS000024	ftp://ftp.ebi.ac.uk/pub/databases/spot/eQTL/sumstats/QTS000024/QTD000427/QTD000427.cc.tsv.gz	ENSG00000139697.grp_1.upstream.ENST00000267176	12	122693203	C	CT	chr12_122693203_C_CT	86	0.26178	0.921555	0.00982534	0.0996323	INDEL	100	382	0.98932	ENSG00000139697.upstream	ENSG00000139697	45.711	rs35566265
QTS000024	ftp://ftp.ebi.ac.uk/pub/databases/spot/eQTL/sumstats/QTS000024/QTD000427/QTD000427.cc.tsv.gz	ENSG00000139697.grp_1.upstream.ENST00000267176	12	122693203	C	CT	chr12_122693203_C_CT	86	0.26178	0.921555	0.00982534	0.0996323	INDEL	100	382	0.98932	ENSG00000139697.upstream	ENSG00000139697	45.711	rs527779592
QTS000024	ftp://ftp.ebi.ac.uk/pub/databases/spot/eQTL/sumstats/QTS000024/QTD000427/QTD000427.cc.tsv.gz	ENSG00000139697.grp_1.upstream.ENST00000267176	12	122693203	C	CT	chr12_122693203_C_CT	86	0.26178	0.921555	0.00982534	0.0996323	INDEL	100	382	0.98932	ENSG00000139697.upstream	ENSG00000139697	45.711	rs57324472
QTS000024	ftp://ftp.ebi.ac.uk/pub/databases/spot/eQTL/sumstats/QTS000024/QTD000427/QTD000427.cc.tsv.gz	ENSG00000139697.grp_1.upstream.ENST00000267176	12	122693203	C	CT	chr12_122693203_C_CT	86	0.26178	0.921555	0.00982534	0.0996323	INDEL	100	382	0.98932	ENSG00000139697.upstream	ENSG00000139697	45.711	rs397766380
QTS000024	ftp://ftp.ebi.ac.uk/pub/databases/spot/eQTL/sumstats/QTS000024/QTD000427/QTD000427.cc.tsv.gz	ENSG00000158104.grp_2.contained.ENST00000542159	12	122693203	C	CT	chr12_122693203_C_CT	86	0.26178	0.541248	0.0742082	0.121231	INDEL	100	382	0.98932	ENSG00000158104.contained	ENSG00000158104	26.153	rs35566265
QTS000024	ftp://ftp.ebi.ac.uk/pub/databases/spot/eQTL/sumstats/QTS000024/QTD000427/QTD000427.cc.tsv.gz	ENSG00000158104.grp_2.contained.ENST00000542159	12	122693203	C	CT	chr12_122693203_C_CT	86	0.26178	0.541248	0.0742082	0.121231	INDEL	100	382	0.98932	ENSG00000158104.contained	ENSG00000158104	26.153	rs527779592
QTS000024	ftp://ftp.ebi.ac.uk/pub/databases/spot/eQTL/sumstats/QTS000024/QTD000427/QTD000427.cc.tsv.gz	ENSG00000158104.grp_2.contained.ENST00000542159	12	122693203	C	CT	chr12_122693203_C_CT	86	0.26178	0.541248	0.0742082	0.121231	INDEL	100	382	0.98932	ENSG00000158104.contained	ENSG00000158104	26.153	rs57324472
QTS000024	ftp://ftp.ebi.ac.uk/pub/databases/spot/eQTL/sumstats/QTS000024/QTD000427/QTD000427.cc.tsv.gz	ENSG00000158104.grp_2.contained.ENST00000542159	12	122693203	C	CT	chr12_122693203_C_CT	86	0.26178	0.541248	0.0742082	0.121231	INDEL	100	382	0.98932	ENSG00000158104.contained	ENSG00000158104	26.153	rs397766380
QTS000024	ftp://ftp.ebi.ac.uk/pub/databases/spot/eQTL/sumstats/QTS000024/QTD000427/QTD000427.cc.tsv.gz	ENSG00000184047.grp_2.contained.ENST00000439489	12	122693203	C	CT	chr12_122693203_C_CT	86	0.26178	0.133911	-0.181756	0.120704	INDEL	100	382	0.98932	ENSG00000184047.contained	ENSG00000184047	1.072	rs35566265
QTS000024	ftp://ftp.ebi.ac.uk/pub/databases/spot/eQTL/sumstats/QTS000024/QTD000427/QTD000427.cc.tsv.gz	ENSG00000184047.grp_2.contained.ENST00000439489	12	122693203	C	CT	chr12_122693203_C_CT	86	0.26178	0.133911	-0.181756	0.120704	INDEL	100	382	0.98932	ENSG00000184047.contained	ENSG00000184047	1.072	rs527779592
QTS000024	ftp://ftp.ebi.ac.uk/pub/databases/spot/eQTL/sumstats/QTS000024/QTD000427/QTD000427.cc.tsv.gz	ENSG00000184047.grp_2.contained.ENST00000439489	12	122693203	C	CT	chr12_122693203_C_CT	86	0.26178	0.133911	-0.181756	0.120704	INDEL	100	382	0.98932	ENSG00000184047.contained	ENSG00000184047	1.072	rs57324472
QTS000024	ftp://ftp.ebi.ac.uk/pub/databases/spot/eQTL/sumstats/QTS000024/QTD000427/QTD000427.cc.tsv.gz	ENSG00000184047.grp_2.contained.ENST00000439489	12	122693203	C	CT	chr12_122693203_C_CT	86	0.26178	0.133911	-0.181756	0.120704	INDEL	100	382	0.98932	ENSG00000184047.contained	ENSG00000184047	1.072	rs397766380
QTS000024	ftp://ftp.ebi.ac.uk/pub/databases/spot/eQTL/sumstats/QTS000024/QTD000427/QTD000427.cc.tsv.gz	ENSG00000111011.grp_2.contained.ENST00000531389	12	122693733	T	A	chr12_122693733_T_A	79	0.232984	0.0977535	-0.159027	0.0955291	SNP	89	382	0.97785	ENSG00000111011.contained	ENSG00000111011	72.122	rs4759361
QTS000024	ftp://ftp.ebi.ac.uk/pub/databases/spot/eQTL/sumstats/QTS000024/QTD000427/QTD000427.cc.tsv.gz	ENSG00000139697.grp_1.upstream.ENST00000267176	12	122693733	T	A	chr12_122693733_T_A	79	0.232984	0.118176	-0.148175	0.0943701	SNP	89	382	0.97785	ENSG00000139697.upstream	ENSG00000139697	45.711	rs4759361
QTS000024	ftp://ftp.ebi.ac.uk/pub/databases/spot/eQTL/sumstats/QTS000024/QTD000427/QTD000427.cc.tsv.gz	ENSG00000158104.grp_2.contained.ENST00000542159	12	122693733	T	A	chr12_122693733_T_A	79	0.232984	0.150643	-0.16611	0.11507	SNP	89	382	0.97785	ENSG00000158104.contained	ENSG00000158104	26.153	rs4759361
QTS000024	ftp://ftp.ebi.ac.uk/pub/databases/spot/eQTL/sumstats/QTS000024/QTD000427/QTD000427.cc.tsv.gz	ENSG00000184047.grp_2.contained.ENST00000439489	12	122693733	T	A	chr12_122693733_T_A	79	0.232984	0.819894	-0.0264154	0.115846	SNP	89	382	0.97785	ENSG00000184047.contained	ENSG00000184047	1.072	rs4759361
QTS000024	ftp://ftp.ebi.ac.uk/pub/databases/spot/eQTL/sumstats/QTS000024/QTD000427/QTD000427.cc.tsv.gz	ENSG00000111011.grp_2.contained.ENST00000531389	12	122693863	C	T	chr12_122693863_C_T	90	0.282723	0.122672	-0.136808	0.0882002	SNP	108	382	0.97831	ENSG00000111011.contained	ENSG00000111011	72.122	rs491489
QTS000024	ftp://ftp.ebi.ac.uk/pub/databases/spot/eQTL/sumstats/QTS000024/QTD000427/QTD000427.cc.tsv.gz	ENSG00000139697.grp_1.upstream.ENST00000267176	12	122693863	C	T	chr12_122693863_C_T	90	0.282723	0.420684	-0.0706128	0.0874868	SNP	108	382	0.97831	ENSG00000139697.upstream	ENSG00000139697	45.711	rs491489
QTS000024	ftp://ftp.ebi.ac.uk/pub/databases/spot/eQTL/sumstats/QTS000024/QTD000427/QTD000427.cc.tsv.gz	ENSG00000158104.grp_2.contained.ENST00000542159	12	122693863	C	T	chr12_122693863_C_T	90	0.282723	0.249293	-0.122937	0.106357	SNP	108	382	0.97831	ENSG00000158104.contained	ENSG00000158104	26.153	rs491489
QTS000024	ftp://ftp.ebi.ac.uk/pub/databases/spot/eQTL/sumstats/QTS000024/QTD000427/QTD000427.cc.tsv.gz	ENSG00000184047.grp_2.contained.ENST00000439489	12	122693863	C	T	chr12_122693863_C_T	90	0.282723	0.91586	0.0113061	0.106861	SNP	108	382	0.97831	ENSG00000184047.contained	ENSG00000184047	1.072	rs491489
QTS000024	ftp://ftp.ebi.ac.uk/pub/databases/spot/eQTL/sumstats/QTS000024/QTD000427/QTD000427.cc.tsv.gz	ENSG00000111011.grp_2.contained.ENST00000531389	12	122693931	G	GA	chr12_122693931_G_GA	89	0.277487	0.148168	-0.129518	0.0891749	INDEL	106	382	0.98657	ENSG00000111011.contained	ENSG00000111011	72.122	rs139129572
QTS000024	ftp://ftp.ebi.ac.uk/pub/databases/spot/eQTL/sumstats/QTS000024/QTD000427/QTD000427.cc.tsv.gz	ENSG00000139697.grp_1.upstream.ENST00000267176	12	122693931	G	GA	chr12_122693931_G_GA	89	0.277487	0.369102	-0.0795475	0.0883402	INDEL	106	382	0.98657	ENSG00000139697.upstream	ENSG00000139697	45.711	rs139129572
QTS000024	ftp://ftp.ebi.ac.uk/pub/databases/spot/eQTL/sumstats/QTS000024/QTD000427/QTD000427.cc.tsv.gz	ENSG00000158104.grp_2.contained.ENST00000542159	12	122693931	G	GA	chr12_122693931_G_GA	89	0.277487	0.232741	-0.128622	0.107414	INDEL	106	382	0.98657	ENSG00000158104.contained	ENSG00000158104	26.153	rs139129572
QTS000024	ftp://ftp.ebi.ac.uk/pub/databases/spot/eQTL/sumstats/QTS000024/QTD000427/QTD000427.cc.tsv.gz	ENSG00000184047.grp_2.contained.ENST00000439489	12	122693931	G	GA	chr12_122693931_G_GA	89	0.277487	0.994999	-0.000677669	0.107956	INDEL	106	382	0.98657	ENSG00000184047.contained	ENSG00000184047	1.072	rs139129572
QTS000024	ftp://ftp.ebi.ac.uk/pub/databases/spot/eQTL/sumstats/QTS000024/QTD000427/QTD000427.cc.tsv.gz	ENSG00000111011.grp_2.contained.ENST00000531389	12	122694162	T	TC	chr12_122694162_T_TC	30	0.091623	0.361001	-0.129358	0.141244	INDEL	35	382	0.9872	ENSG00000111011.contained	ENSG00000111011	72.122	rs142318959
QTS000024	ftp://ftp.ebi.ac.uk/pub/databases/spot/eQTL/sumstats/QTS000024/QTD000427/QTD000427.cc.tsv.gz	ENSG00000139697.grp_1.upstream.ENST00000267176	12	122694162	T	TC	chr12_122694162_T_TC	30	0.091623	0.289162	0.148096	0.139296	INDEL	35	382	0.9872	ENSG00000139697.upstream	ENSG00000139697	45.711	rs142318959
QTS000024	ftp://ftp.ebi.ac.uk/pub/databases/spot/eQTL/sumstats/QTS000024/QTD000427/QTD000427.cc.tsv.gz	ENSG00000158104.grp_2.contained.ENST00000542159	12	122694162	T	TC	chr12_122694162_T_TC	30	0.091623	0.148074	-0.245808	0.169202	INDEL	35	382	0.9872	ENSG00000158104.contained	ENSG00000158104	26.153	rs142318959
QTS000024	ftp://ftp.ebi.ac.uk/pub/databases/spot/eQTL/sumstats/QTS000024/QTD000427/QTD000427.cc.tsv.gz	ENSG00000184047.grp_2.contained.ENST00000439489	12	122694162	T	TC	chr12_122694162_T_TC	30	0.091623	0.219427	-0.209084	0.16965	INDEL	35	382	0.9872	ENSG00000184047.contained	ENSG00000184047	1.072	rs142318959
QTS000024	ftp://ftp.ebi.ac.uk/pub/databases/spot/eQTL/sumstats/QTS000024/QTD000427/QTD000427.cc.tsv.gz	ENSG00000111011.grp_2.contained.ENST00000531389	12	122694270	G	A	chr12_122694270_G_A	89	0.277487	0.148157	-0.129306	0.0890258	SNP	106	382	0.98844	ENSG00000111011.contained	ENSG00000111011	72.122	rs632393
QTS000024	ftp://ftp.ebi.ac.uk/pub/databases/spot/eQTL/sumstats/QTS000024/QTD000427/QTD000427.cc.tsv.gz	ENSG00000139697.grp_1.upstream.ENST00000267176	12	122694270	G	A	chr12_122694270_G_A	89	0.277487	0.371062	-0.0790907	0.0881942	SNP	106	382	0.98844	ENSG00000139697.upstream	ENSG00000139697	45.711	rs632393
QTS000024	ftp://ftp.ebi.ac.uk/pub/databases/spot/eQTL/sumstats/QTS000024/QTD000427/QTD000427.cc.tsv.gz	ENSG00000158104.grp_2.contained.ENST00000542159	12	122694270	G	A	chr12_122694270_G_A	89	0.277487	0.236404	-0.12741	0.107241	SNP	106	382	0.98844	ENSG00000158104.contained	ENSG00000158104	26.153	rs632393
QTS000024	ftp://ftp.ebi.ac.uk/pub/databases/spot/eQTL/sumstats/QTS000024/QTD000427/QTD000427.cc.tsv.gz	ENSG00000184047.grp_2.contained.ENST00000439489	12	122694270	G	A	chr12_122694270_G_A	89	0.277487	0.988913	-0.00149971	0.107775	SNP	106	382	0.98844	ENSG00000184047.contained	ENSG00000184047	1.072	rs632393
QTS000024	ftp://ftp.ebi.ac.uk/pub/databases/spot/eQTL/sumstats/QTS000024/QTD000427/QTD000427.cc.tsv.gz	ENSG00000111011.grp_2.contained.ENST00000531389	12	122694364	A	G	chr12_122694364_A_G	6	0.0157068	0.315878	0.329375	0.327466	SNP	6	382	0.99973	ENSG00000111011.contained	ENSG00000111011	72.122	rs631955
QTS000024	ftp://ftp.ebi.ac.uk/pub/databases/spot/eQTL/sumstats/QTS000024/QTD000427/QTD000427.cc.tsv.gz	ENSG00000139697.grp_1.upstream.ENST00000267176	12	122694364	A	G	chr12_122694364_A_G	6	0.0157068	0.735221	0.10976	0.324038	SNP	6	382	0.99973	ENSG00000139697.upstream	ENSG00000139697	45.711	rs631955
QTS000024	ftp://ftp.ebi.ac.uk/pub/databases/spot/eQTL/sumstats/QTS000024/QTD000427/QTD000427.cc.tsv.gz	ENSG00000158104.grp_2.contained.ENST00000542159	12	122694364	A	G	chr12_122694364_A_G	6	0.0157068	0.0438802	0.792202	0.390281	SNP	6	382	0.99973	ENSG00000158104.contained	ENSG00000158104	26.153	rs631955
QTS000024	ftp://ftp.ebi.ac.uk/pub/databases/spot/eQTL/sumstats/QTS000024/QTD000427/QTD000427.cc.tsv.gz	ENSG00000184047.grp_2.contained.ENST00000439489	12	122694364	A	G	chr12_122694364_A_G	6	0.0157068	0.575981	-0.221242	0.394857	SNP	6	382	0.99973	ENSG00000184047.contained	ENSG00000184047	1.072	rs631955
QTS000024	ftp://ftp.ebi.ac.uk/pub/databases/spot/eQTL/sumstats/QTS000024/QTD000427/QTD000427.cc.tsv.gz	ENSG00000111011.grp_2.contained.ENST00000531389	12	122694409	A	C	chr12_122694409_A_C	29	0.0837696	0.286217	-0.165833	0.155027	SNP	32	382	0.97972	ENSG00000111011.contained	ENSG00000111011	72.122	rs147328736
QTS000024	ftp://ftp.ebi.ac.uk/pub/databases/spot/eQTL/sumstats/QTS000024/QTD000427/QTD000427.cc.tsv.gz	ENSG00000139697.grp_1.upstream.ENST00000267176	12	122694409	A	C	chr12_122694409_A_C	29	0.0837696	0.286919	0.163443	0.153016	SNP	32	382	0.97972	ENSG00000139697.upstream	ENSG00000139697	45.711	rs147328736
QTS000024	ftp://ftp.ebi.ac.uk/pub/databases/spot/eQTL/sumstats/QTS000024/QTD000427/QTD000427.cc.tsv.gz	ENSG00000158104.grp_2.contained.ENST00000542159	12	122694409	A	C	chr12_122694409_A_C	29	0.0837696	0.214703	-0.231819	0.186166	SNP	32	382	0.97972	ENSG00000158104.contained	ENSG00000158104	26.153	rs147328736
QTS000024	ftp://ftp.ebi.ac.uk/pub/databases/spot/eQTL/sumstats/QTS000024/QTD000427/QTD000427.cc.tsv.gz	ENSG00000184047.grp_2.contained.ENST00000439489	12	122694409	A	C	chr12_122694409_A_C	29	0.0837696	0.113865	-0.29529	0.185839	SNP	32	382	0.97972	ENSG00000184047.contained	ENSG00000184047	1.072	rs147328736
QTS000024	ftp://ftp.ebi.ac.uk/pub/databases/spot/eQTL/sumstats/QTS000024/QTD000427/QTD000427.cc.tsv.gz	ENSG00000111011.grp_2.contained.ENST00000531389	12	122694447	G	A	chr12_122694447_G_A	6	0.0157068	0.360631	0.292414	0.319037	SNP	6	382	0.99955	ENSG00000111011.contained	ENSG00000111011	72.122	rs113480700
QTS000024	ftp://ftp.ebi.ac.uk/pub/databases/spot/eQTL/sumstats/QTS000024/QTD000427/QTD000427.cc.tsv.gz	ENSG00000139697.grp_1.upstream.ENST00000267176	12	122694447	G	A	chr12_122694447_G_A	6	0.0157068	0.0743385	-0.56153	0.312796	SNP	6	382	0.99955	ENSG00000139697.upstream	ENSG00000139697	45.711	rs113480700
QTS000024	ftp://ftp.ebi.ac.uk/pub/databases/spot/eQTL/sumstats/QTS000024/QTD000427/QTD000427.cc.tsv.gz	ENSG00000158104.grp_2.contained.ENST00000542159	12	122694447	G	A	chr12_122694447_G_A	6	0.0157068	0.966702	-0.0160726	0.384471	SNP	6	382	0.99955	ENSG00000158104.contained	ENSG00000158104	26.153	rs113480700
QTS000024	ftp://ftp.ebi.ac.uk/pub/databases/spot/eQTL/sumstats/QTS000024/QTD000427/QTD000427.cc.tsv.gz	ENSG00000184047.grp_2.contained.ENST00000439489	12	122694447	G	A	chr12_122694447_G_A	6	0.0157068	0.31942	0.383178	0.383764	SNP	6	382	0.99955	ENSG00000184047.contained	ENSG00000184047	1.072	rs113480700
QTS000024	ftp://ftp.ebi.ac.uk/pub/databases/spot/eQTL/sumstats/QTS000024/QTD000427/QTD000427.cc.tsv.gz	ENSG00000111011.grp_2.contained.ENST00000531389	12	122694883	C	T	chr12_122694883_C_T	82	0.248691	0.465093	0.075387	0.102976	SNP	95	382	0.98862	ENSG00000111011.contained	ENSG00000111011	72.122	rs11059418
QTS000024	ftp://ftp.ebi.ac.uk/pub/databases/spot/eQTL/sumstats/QTS000024/QTD000427/QTD000427.cc.tsv.gz	ENSG00000139697.grp_1.upstream.ENST00000267176	12	122694883	C	T	chr12_122694883_C_T	82	0.248691	0.864488	0.0173967	0.101786	SNP	95	382	0.98862	ENSG00000139697.upstream	ENSG00000139697	45.711	rs11059418
QTS000024	ftp://ftp.ebi.ac.uk/pub/databases/spot/eQTL/sumstats/QTS000024/QTD000427/QTD000427.cc.tsv.gz	ENSG00000158104.grp_2.contained.ENST00000542159	12	122694883	C	T	chr12_122694883_C_T	82	0.248691	0.202752	0.157793	0.123419	SNP	95	382	0.98862	ENSG00000158104.contained	ENSG00000158104	26.153	rs11059418
QTS000024	ftp://ftp.ebi.ac.uk/pub/databases/spot/eQTL/sumstats/QTS000024/QTD000427/QTD000427.cc.tsv.gz	ENSG00000184047.grp_2.contained.ENST00000439489	12	122694883	C	T	chr12_122694883_C_T	82	0.248691	0.0602557	-0.232358	0.12287	SNP	95	382	0.98862	ENSG00000184047.contained	ENSG00000184047	1.072	rs11059418
QTS000024	ftp://ftp.ebi.ac.uk/pub/databases/spot/eQTL/sumstats/QTS000024/QTD000427/QTD000427.cc.tsv.gz	ENSG00000111011.grp_2.contained.ENST00000531389	12	122694914	A	G	chr12_122694914_A_G	89	0.277487	0.148157	-0.129306	0.0890258	SNP	106	382	0.98844	ENSG00000111011.contained	ENSG00000111011	72.122	rs2649991
QTS000024	ftp://ftp.ebi.ac.uk/pub/databases/spot/eQTL/sumstats/QTS000024/QTD000427/QTD000427.cc.tsv.gz	ENSG00000139697.grp_1.upstream.ENST00000267176	12	122694914	A	G	chr12_122694914_A_G	89	0.277487	0.371062	-0.0790907	0.0881942	SNP	106	382	0.98844	ENSG00000139697.upstream	ENSG00000139697	45.711	rs2649991
QTS000024	ftp://ftp.ebi.ac.uk/pub/databases/spot/eQTL/sumstats/QTS000024/QTD000427/QTD000427.cc.tsv.gz	ENSG00000158104.grp_2.contained.ENST00000542159	12	122694914	A	G	chr12_122694914_A_G	89	0.277487	0.236404	-0.12741	0.107241	SNP	106	382	0.98844	ENSG00000158104.contained	ENSG00000158104	26.153	rs2649991
QTS000024	ftp://ftp.ebi.ac.uk/pub/databases/spot/eQTL/sumstats/QTS000024/QTD000427/QTD000427.cc.tsv.gz	ENSG00000184047.grp_2.contained.ENST00000439489	12	122694914	A	G	chr12_122694914_A_G	89	0.277487	0.988913	-0.00149971	0.107775	SNP	106	382	0.98844	ENSG00000184047.contained	ENSG00000184047	1.072	rs2649991
QTS000024	ftp://ftp.ebi.ac.uk/pub/databases/spot/eQTL/sumstats/QTS000024/QTD000427/QTD000427.cc.tsv.gz	ENSG00000111011.grp_2.contained.ENST00000531389	12	122694983	A	G	chr12_122694983_A_G	132	0.426702	0.426541	-0.0673469	0.0845034	SNP	219	382	0.983	ENSG00000111011.contained	ENSG00000111011	72.122	rs2264433
QTS000024	ftp://ftp.ebi.ac.uk/pub/databases/spot/eQTL/sumstats/QTS000024/QTD000427/QTD000427.cc.tsv.gz	ENSG00000139697.grp_1.upstream.ENST00000267176	12	122694983	A	G	chr12_122694983_A_G	132	0.426702	0.308231	-0.0851348	0.0833103	SNP	219	382	0.983	ENSG00000139697.upstream	ENSG00000139697	45.711	rs2264433
QTS000024	ftp://ftp.ebi.ac.uk/pub/databases/spot/eQTL/sumstats/QTS000024/QTD000427/QTD000427.cc.tsv.gz	ENSG00000158104.grp_2.contained.ENST00000542159	12	122694983	A	G	chr12_122694983_A_G	132	0.426702	0.842253	-0.0202824	0.101765	SNP	219	382	0.983	ENSG00000158104.contained	ENSG00000158104	26.153	rs2264433
QTS000024	ftp://ftp.ebi.ac.uk/pub/databases/spot/eQTL/sumstats/QTS000024/QTD000427/QTD000427.cc.tsv.gz	ENSG00000184047.grp_2.contained.ENST00000439489	12	122694983	A	G	chr12_122694983_A_G	132	0.426702	0.417754	-0.0825927	0.101686	SNP	219	382	0.983	ENSG00000184047.contained	ENSG00000184047	1.072	rs2264433
QTS000024	ftp://ftp.ebi.ac.uk/pub/databases/spot/eQTL/sumstats/QTS000024/QTD000427/QTD000427.cc.tsv.gz	ENSG00000111011.grp_2.contained.ENST00000531389	12	122695060	C	T	chr12_122695060_C_T	8	0.0209424	0.121716	0.440811	0.28346	SNP	8	382	0.90003	ENSG00000111011.contained	ENSG00000111011	72.122	rs71456761
QTS000024	ftp://ftp.ebi.ac.uk/pub/databases/spot/eQTL/sumstats/QTS000024/QTD000427/QTD000427.cc.tsv.gz	ENSG00000139697.grp_1.upstream.ENST00000267176	12	122695060	C	T	chr12_122695060_C_T	8	0.0209424	0.728451	0.0979233	0.2816	SNP	8	382	0.90003	ENSG00000139697.upstream	ENSG00000139697	45.711	rs71456761
QTS000024	ftp://ftp.ebi.ac.uk/pub/databases/spot/eQTL/sumstats/QTS000024/QTD000427/QTD000427.cc.tsv.gz	ENSG00000158104.grp_2.contained.ENST00000542159	12	122695060	C	T	chr12_122695060_C_T	8	0.0209424	0.121409	-0.530394	0.340783	SNP	8	382	0.90003	ENSG00000158104.contained	ENSG00000158104	26.153	rs71456761
QTS000024	ftp://ftp.ebi.ac.uk/pub/databases/spot/eQTL/sumstats/QTS000024/QTD000427/QTD000427.cc.tsv.gz	ENSG00000184047.grp_2.contained.ENST00000439489	12	122695060	C	T	chr12_122695060_C_T	8	0.0209424	0.477335	0.244229	0.342961	SNP	8	382	0.90003	ENSG00000184047.contained	ENSG00000184047	1.072	rs71456761
QTS000024	ftp://ftp.ebi.ac.uk/pub/databases/spot/eQTL/sumstats/QTS000024/QTD000427/QTD000427.cc.tsv.gz	ENSG00000111011.grp_2.contained.ENST00000531389	12	122695224	G	A	chr12_122695224_G_A	89	0.277487	0.147622	-0.129467	0.0890184	SNP	106	382	0.98992	ENSG00000111011.contained	ENSG00000111011	72.122	rs525215
QTS000024	ftp://ftp.ebi.ac.uk/pub/databases/spot/eQTL/sumstats/QTS000024/QTD000427/QTD000427.cc.tsv.gz	ENSG00000139697.grp_1.upstream.ENST00000267176	12	122695224	G	A	chr12_122695224_G_A	89	0.277487	0.369226	-0.0793886	0.0881867	SNP	106	382	0.98992	ENSG00000139697.upstream	ENSG00000139697	45.711	rs525215
QTS000024	ftp://ftp.ebi.ac.uk/pub/databases/spot/eQTL/sumstats/QTS000024/QTD000427/QTD000427.cc.tsv.gz	ENSG00000158104.grp_2.contained.ENST00000542159	12	122695224	G	A	chr12_122695224_G_A	89	0.277487	0.235246	-0.127716	0.107231	SNP	106	382	0.98992	ENSG00000158104.contained	ENSG00000158104	26.153	rs525215
QTS000024	ftp://ftp.ebi.ac.uk/pub/databases/spot/eQTL/sumstats/QTS000024/QTD000427/QTD000427.cc.tsv.gz	ENSG00000184047.grp_2.contained.ENST00000439489	12	122695224	G	A	chr12_122695224_G_A	89	0.277487	0.988548	-0.00154906	0.107768	SNP	106	382	0.98992	ENSG00000184047.contained	ENSG00000184047	1.072	rs525215
QTS000024	ftp://ftp.ebi.ac.uk/pub/databases/spot/eQTL/sumstats/QTS000024/QTD000427/QTD000427.cc.tsv.gz	ENSG00000111011.grp_2.contained.ENST00000531389	12	122695295	C	G	chr12_122695295_C_G	93	0.301047	0.391136	-0.0742642	0.0863861	SNP	115	382	0.98623	ENSG00000111011.contained	ENSG00000111011	72.122	rs1696336
QTS000024	ftp://ftp.ebi.ac.uk/pub/databases/spot/eQTL/sumstats/QTS000024/QTD000427/QTD000427.cc.tsv.gz	ENSG00000139697.grp_1.upstream.ENST00000267176	12	122695295	C	G	chr12_122695295_C_G	93	0.301047	0.145713	-0.12411	0.0849302	SNP	115	382	0.98623	ENSG00000139697.upstream	ENSG00000139697	45.711	rs1696336
QTS000024	ftp://ftp.ebi.ac.uk/pub/databases/spot/eQTL/sumstats/QTS000024/QTD000427/QTD000427.cc.tsv.gz	ENSG00000158104.grp_2.contained.ENST00000542159	12	122695295	C	G	chr12_122695295_C_G	93	0.301047	0.228232	-0.125321	0.103645	SNP	115	382	0.98623	ENSG00000158104.contained	ENSG00000158104	26.153	rs1696336
QTS000024	ftp://ftp.ebi.ac.uk/pub/databases/spot/eQTL/sumstats/QTS000024/QTD000427/QTD000427.cc.tsv.gz	ENSG00000184047.grp_2.contained.ENST00000439489	12	122695295	C	G	chr12_122695295_C_G	93	0.301047	0.672869	0.044036	0.104124	SNP	115	382	0.98623	ENSG00000184047.contained	ENSG00000184047	1.072	rs1696336
QTS000024	ftp://ftp.ebi.ac.uk/pub/databases/spot/eQTL/sumstats/QTS000024/QTD000427/QTD000427.cc.tsv.gz	ENSG00000111011.grp_2.contained.ENST00000531389	12	122695514	A	C	chr12_122695514_A_C	89	0.277487	0.146324	-0.128936	0.0883679	SNP	106	382	0.99914	ENSG00000111011.contained	ENSG00000111011	72.122	rs1798219
QTS000024	ftp://ftp.ebi.ac.uk/pub/databases/spot/eQTL/sumstats/QTS000024/QTD000427/QTD000427.cc.tsv.gz	ENSG00000139697.grp_1.upstream.ENST00000267176	12	122695514	A	C	chr12_122695514_A_C	89	0.277487	0.370582	-0.0785891	0.0875468	SNP	106	382	0.99914	ENSG00000139697.upstream	ENSG00000139697	45.711	rs1798219
QTS000024	ftp://ftp.ebi.ac.uk/pub/databases/spot/eQTL/sumstats/QTS000024/QTD000427/QTD000427.cc.tsv.gz	ENSG00000158104.grp_2.contained.ENST00000542159	12	122695514	A	C	chr12_122695514_A_C	89	0.277487	0.233597	-0.127233	0.106449	SNP	106	382	0.99914	ENSG00000158104.contained	ENSG00000158104	26.153	rs1798219
QTS000024	ftp://ftp.ebi.ac.uk/pub/databases/spot/eQTL/sumstats/QTS000024/QTD000427/QTD000427.cc.tsv.gz	ENSG00000184047.grp_2.contained.ENST00000439489	12	122695514	A	C	chr12_122695514_A_C	89	0.277487	0.994029	-0.000801748	0.106985	SNP	106	382	0.99914	ENSG00000184047.contained	ENSG00000184047	1.072	rs1798219
QTS000024	ftp://ftp.ebi.ac.uk/pub/databases/spot/eQTL/sumstats/QTS000024/QTD000427/QTD000427.cc.tsv.gz	ENSG00000111011.grp_2.contained.ENST00000531389	12	122695677	C	G	chr12_122695677_C_G	89	0.277487	0.120734	-0.139748	0.0896254	SNP	106	382	0.98458	ENSG00000111011.contained	ENSG00000111011	72.122	rs6489208
QTS000024	ftp://ftp.ebi.ac.uk/pub/databases/spot/eQTL/sumstats/QTS000024/QTD000427/QTD000427.cc.tsv.gz	ENSG00000139697.grp_1.upstream.ENST00000267176	12	122695677	C	G	chr12_122695677_C_G	89	0.277487	0.376939	-0.0787231	0.0888732	SNP	106	382	0.98458	ENSG00000139697.upstream	ENSG00000139697	45.711	rs6489208
QTS000024	ftp://ftp.ebi.ac.uk/pub/databases/spot/eQTL/sumstats/QTS000024/QTD000427/QTD000427.cc.tsv.gz	ENSG00000158104.grp_2.contained.ENST00000542159	12	122695677	C	G	chr12_122695677_C_G	89	0.277487	0.244618	-0.12617	0.108075	SNP	106	382	0.98458	ENSG00000158104.contained	ENSG00000158104	26.153	rs6489208
QTS000024	ftp://ftp.ebi.ac.uk/pub/databases/spot/eQTL/sumstats/QTS000024/QTD000427/QTD000427.cc.tsv.gz	ENSG00000184047.grp_2.contained.ENST00000439489	12	122695677	C	G	chr12_122695677_C_G	89	0.277487	0.960381	-0.00540239	0.108598	SNP	106	382	0.98458	ENSG00000184047.contained	ENSG00000184047	1.072	rs6489208
QTS000024	ftp://ftp.ebi.ac.uk/pub/databases/spot/eQTL/sumstats/QTS000024/QTD000427/QTD000427.cc.tsv.gz	ENSG00000111011.grp_2.contained.ENST00000531389	12	122695679	C	T	chr12_122695679_C_T	89	0.277487	0.120734	-0.139748	0.0896254	SNP	106	382	0.98458	ENSG00000111011.contained	ENSG00000111011	72.122	rs6489209
QTS000024	ftp://ftp.ebi.ac.uk/pub/databases/spot/eQTL/sumstats/QTS000024/QTD000427/QTD000427.cc.tsv.gz	ENSG00000139697.grp_1.upstream.ENST00000267176	12	122695679	C	T	chr12_122695679_C_T	89	0.277487	0.376939	-0.0787231	0.0888732	SNP	106	382	0.98458	ENSG00000139697.upstream	ENSG00000139697	45.711	rs6489209
QTS000024	ftp://ftp.ebi.ac.uk/pub/databases/spot/eQTL/sumstats/QTS000024/QTD000427/QTD000427.cc.tsv.gz	ENSG00000158104.grp_2.contained.ENST00000542159	12	122695679	C	T	chr12_122695679_C_T	89	0.277487	0.244618	-0.12617	0.108075	SNP	106	382	0.98458	ENSG00000158104.contained	ENSG00000158104	26.153	rs6489209
QTS000024	ftp://ftp.ebi.ac.uk/pub/databases/spot/eQTL/sumstats/QTS000024/QTD000427/QTD000427.cc.tsv.gz	ENSG00000184047.grp_2.contained.ENST00000439489	12	122695679	C	T	chr12_122695679_C_T	89	0.277487	0.960381	-0.00540239	0.108598	SNP	106	382	0.98458	ENSG00000184047.contained	ENSG00000184047	1.072	rs6489209
QTS000024	ftp://ftp.ebi.ac.uk/pub/databases/spot/eQTL/sumstats/QTS000024/QTD000427/QTD000427.cc.tsv.gz	ENSG00000111011.grp_2.contained.ENST00000531389	12	122696901	G	GA	chr12_122696901_G_GA	82	0.240838	0.455993	-0.0727539	0.0973801	INDEL	92	382	0.9529	ENSG00000111011.contained	ENSG00000111011	72.122	rs1448268550
QTS000024	ftp://ftp.ebi.ac.uk/pub/databases/spot/eQTL/sumstats/QTS000024/QTD000427/QTD000427.cc.tsv.gz	ENSG00000111011.grp_2.contained.ENST00000531389	12	122696901	G	GA	chr12_122696901_G_GA	82	0.240838	0.455993	-0.0727539	0.0973801	INDEL	92	382	0.9529	ENSG00000111011.contained	ENSG00000111011	72.122	rs71085839
QTS000024	ftp://ftp.ebi.ac.uk/pub/databases/spot/eQTL/sumstats/QTS000024/QTD000427/QTD000427.cc.tsv.gz	ENSG00000139697.grp_1.upstream.ENST00000267176	12	122696901	G	GA	chr12_122696901_G_GA	82	0.240838	0.271324	-0.105865	0.0959372	INDEL	92	382	0.9529	ENSG00000139697.upstream	ENSG00000139697	45.711	rs1448268550
QTS000024	ftp://ftp.ebi.ac.uk/pub/databases/spot/eQTL/sumstats/QTS000024/QTD000427/QTD000427.cc.tsv.gz	ENSG00000139697.grp_1.upstream.ENST00000267176	12	122696901	G	GA	chr12_122696901_G_GA	82	0.240838	0.271324	-0.105865	0.0959372	INDEL	92	382	0.9529	ENSG00000139697.upstream	ENSG00000139697	45.711	rs71085839
QTS000024	ftp://ftp.ebi.ac.uk/pub/databases/spot/eQTL/sumstats/QTS000024/QTD000427/QTD000427.cc.tsv.gz	ENSG00000158104.grp_2.contained.ENST00000542159	12	122696901	G	GA	chr12_122696901_G_GA	82	0.240838	0.464264	-0.0858721	0.117081	INDEL	92	382	0.9529	ENSG00000158104.contained	ENSG00000158104	26.153	rs1448268550
QTS000024	ftp://ftp.ebi.ac.uk/pub/databases/spot/eQTL/sumstats/QTS000024/QTD000427/QTD000427.cc.tsv.gz	ENSG00000158104.grp_2.contained.ENST00000542159	12	122696901	G	GA	chr12_122696901_G_GA	82	0.240838	0.464264	-0.0858721	0.117081	INDEL	92	382	0.9529	ENSG00000158104.contained	ENSG00000158104	26.153	rs71085839
QTS000024	ftp://ftp.ebi.ac.uk/pub/databases/spot/eQTL/sumstats/QTS000024/QTD000427/QTD000427.cc.tsv.gz	ENSG00000184047.grp_2.contained.ENST00000439489	12	122696901	G	GA	chr12_122696901_G_GA	82	0.240838	0.995376	0.000681149	0.117374	INDEL	92	382	0.9529	ENSG00000184047.contained	ENSG00000184047	1.072	rs1448268550
QTS000024	ftp://ftp.ebi.ac.uk/pub/databases/spot/eQTL/sumstats/QTS000024/QTD000427/QTD000427.cc.tsv.gz	ENSG00000184047.grp_2.contained.ENST00000439489	12	122696901	G	GA	chr12_122696901_G_GA	82	0.240838	0.995376	0.000681149	0.117374	INDEL	92	382	0.9529	ENSG00000184047.contained	ENSG00000184047	1.072	rs71085839
QTS000024	ftp://ftp.ebi.ac.uk/pub/databases/spot/eQTL/sumstats/QTS000024/QTD000427/QTD000427.cc.tsv.gz	ENSG00000111011.grp_2.contained.ENST00000531389	12	122697006	A	G	chr12_122697006_A_G	88	0.264398	0.103771	-0.151703	0.092767	SNP	101	382	0.98422	ENSG00000111011.contained	ENSG00000111011	72.122	rs506812
QTS000024	ftp://ftp.ebi.ac.uk/pub/databases/spot/eQTL/sumstats/QTS000024/QTD000427/QTD000427.cc.tsv.gz	ENSG00000139697.grp_1.upstream.ENST00000267176	12	122697006	A	G	chr12_122697006_A_G	88	0.264398	0.190388	-0.12068	0.0918065	SNP	101	382	0.98422	ENSG00000139697.upstream	ENSG00000139697	45.711	rs506812
QTS000024	ftp://ftp.ebi.ac.uk/pub/databases/spot/eQTL/sumstats/QTS000024/QTD000427/QTD000427.cc.tsv.gz	ENSG00000158104.grp_2.contained.ENST00000542159	12	122697006	A	G	chr12_122697006_A_G	88	0.264398	0.340406	-0.107145	0.112082	SNP	101	382	0.98422	ENSG00000158104.contained	ENSG00000158104	26.153	rs506812
QTS000024	ftp://ftp.ebi.ac.uk/pub/databases/spot/eQTL/sumstats/QTS000024/QTD000427/QTD000427.cc.tsv.gz	ENSG00000184047.grp_2.contained.ENST00000439489	12	122697006	A	G	chr12_122697006_A_G	88	0.264398	0.825795	-0.0247905	0.112467	SNP	101	382	0.98422	ENSG00000184047.contained	ENSG00000184047	1.072	rs506812
QTS000024	ftp://ftp.ebi.ac.uk/pub/databases/spot/eQTL/sumstats/QTS000024/QTD000427/QTD000427.cc.tsv.gz	ENSG00000111011.grp_2.contained.ENST00000531389	12	122697014	A	C	chr12_122697014_A_C	89	0.277487	0.147528	-0.129464	0.0889957	SNP	106	382	0.99001	ENSG00000111011.contained	ENSG00000111011	72.122	rs507478
QTS000024	ftp://ftp.ebi.ac.uk/pub/databases/spot/eQTL/sumstats/QTS000024/QTD000427/QTD000427.cc.tsv.gz	ENSG00000139697.grp_1.upstream.ENST00000267176	12	122697014	A	C	chr12_122697014_A_C	89	0.277487	0.368893	-0.0794237	0.0881642	SNP	106	382	0.99001	ENSG00000139697.upstream	ENSG00000139697	45.711	rs507478
QTS000024	ftp://ftp.ebi.ac.uk/pub/databases/spot/eQTL/sumstats/QTS000024/QTD000427/QTD000427.cc.tsv.gz	ENSG00000158104.grp_2.contained.ENST00000542159	12	122697014	A	C	chr12_122697014_A_C	89	0.277487	0.235489	-0.127617	0.107205	SNP	106	382	0.99001	ENSG00000158104.contained	ENSG00000158104	26.153	rs507478
QTS000024	ftp://ftp.ebi.ac.uk/pub/databases/spot/eQTL/sumstats/QTS000024/QTD000427/QTD000427.cc.tsv.gz	ENSG00000184047.grp_2.contained.ENST00000439489	12	122697014	A	C	chr12_122697014_A_C	89	0.277487	0.9888	-0.00151458	0.107741	SNP	106	382	0.99001	ENSG00000184047.contained	ENSG00000184047	1.072	rs507478
QTS000024	ftp://ftp.ebi.ac.uk/pub/databases/spot/eQTL/sumstats/QTS000024/QTD000427/QTD000427.cc.tsv.gz	ENSG00000111011.grp_2.contained.ENST00000531389	12	122697034	T	C	chr12_122697034_T_C	89	0.277487	0.147528	-0.129464	0.0889957	SNP	106	382	0.99001	ENSG00000111011.contained	ENSG00000111011	72.122	rs507525
QTS000024	ftp://ftp.ebi.ac.uk/pub/databases/spot/eQTL/sumstats/QTS000024/QTD000427/QTD000427.cc.tsv.gz	ENSG00000139697.grp_1.upstream.ENST00000267176	12	122697034	T	C	chr12_122697034_T_C	89	0.277487	0.368893	-0.0794237	0.0881642	SNP	106	382	0.99001	ENSG00000139697.upstream	ENSG00000139697	45.711	rs507525
QTS000024	ftp://ftp.ebi.ac.uk/pub/databases/spot/eQTL/sumstats/QTS000024/QTD000427/QTD000427.cc.tsv.gz	ENSG00000158104.grp_2.contained.ENST00000542159	12	122697034	T	C	chr12_122697034_T_C	89	0.277487	0.235489	-0.127617	0.107205	SNP	106	382	0.99001	ENSG00000158104.contained	ENSG00000158104	26.153	rs507525
QTS000024	ftp://ftp.ebi.ac.uk/pub/databases/spot/eQTL/sumstats/QTS000024/QTD000427/QTD000427.cc.tsv.gz	ENSG00000184047.grp_2.contained.ENST00000439489	12	122697034	T	C	chr12_122697034_T_C	89	0.277487	0.9888	-0.00151458	0.107741	SNP	106	382	0.99001	ENSG00000184047.contained	ENSG00000184047	1.072	rs507525
QTS000024	ftp://ftp.ebi.ac.uk/pub/databases/spot/eQTL/sumstats/QTS000024/QTD000427/QTD000427.cc.tsv.gz	ENSG00000111011.grp_2.contained.ENST00000531389	12	122697114	T	C	chr12_122697114_T_C	89	0.277487	0.148361	-0.128141	0.0882687	SNP	106	382	0.99998	ENSG00000111011.contained	ENSG00000111011	72.122	rs645491
QTS000024	ftp://ftp.ebi.ac.uk/pub/databases/spot/eQTL/sumstats/QTS000024/QTD000427/QTD000427.cc.tsv.gz	ENSG00000139697.grp_1.upstream.ENST00000267176	12	122697114	T	C	chr12_122697114_T_C	89	0.277487	0.369809	-0.0786227	0.0874426	SNP	106	382	0.99998	ENSG00000139697.upstream	ENSG00000139697	45.711	rs645491
QTS000024	ftp://ftp.ebi.ac.uk/pub/databases/spot/eQTL/sumstats/QTS000024/QTD000427/QTD000427.cc.tsv.gz	ENSG00000158104.grp_2.contained.ENST00000542159	12	122697114	T	C	chr12_122697114_T_C	89	0.277487	0.236292	-0.126356	0.106328	SNP	106	382	0.99998	ENSG00000158104.contained	ENSG00000158104	26.153	rs645491
QTS000024	ftp://ftp.ebi.ac.uk/pub/databases/spot/eQTL/sumstats/QTS000024/QTD000427/QTD000427.cc.tsv.gz	ENSG00000184047.grp_2.contained.ENST00000439489	12	122697114	T	C	chr12_122697114_T_C	89	0.277487	0.988148	-0.00158964	0.106858	SNP	106	382	0.99998	ENSG00000184047.contained	ENSG00000184047	1.072	rs645491
QTS000024	ftp://ftp.ebi.ac.uk/pub/databases/spot/eQTL/sumstats/QTS000024/QTD000427/QTD000427.cc.tsv.gz	ENSG00000111011.grp_2.contained.ENST00000531389	12	122697138	G	A	chr12_122697138_G_A	6	0.0157068	0.360631	0.292414	0.319037	SNP	6	382	0.99955	ENSG00000111011.contained	ENSG00000111011	72.122	rs147311657
QTS000024	ftp://ftp.ebi.ac.uk/pub/databases/spot/eQTL/sumstats/QTS000024/QTD000427/QTD000427.cc.tsv.gz	ENSG00000139697.grp_1.upstream.ENST00000267176	12	122697138	G	A	chr12_122697138_G_A	6	0.0157068	0.0743385	-0.56153	0.312796	SNP	6	382	0.99955	ENSG00000139697.upstream	ENSG00000139697	45.711	rs147311657
QTS000024	ftp://ftp.ebi.ac.uk/pub/databases/spot/eQTL/sumstats/QTS000024/QTD000427/QTD000427.cc.tsv.gz	ENSG00000158104.grp_2.contained.ENST00000542159	12	122697138	G	A	chr12_122697138_G_A	6	0.0157068	0.966702	-0.0160726	0.384471	SNP	6	382	0.99955	ENSG00000158104.contained	ENSG00000158104	26.153	rs147311657
QTS000024	ftp://ftp.ebi.ac.uk/pub/databases/spot/eQTL/sumstats/QTS000024/QTD000427/QTD000427.cc.tsv.gz	ENSG00000184047.grp_2.contained.ENST00000439489	12	122697138	G	A	chr12_122697138_G_A	6	0.0157068	0.31942	0.383178	0.383764	SNP	6	382	0.99955	ENSG00000184047.contained	ENSG00000184047	1.072	rs147311657
QTS000024	ftp://ftp.ebi.ac.uk/pub/databases/spot/eQTL/sumstats/QTS000024/QTD000427/QTD000427.cc.tsv.gz	ENSG00000111011.grp_2.contained.ENST00000531389	12	122697201	GT	G	chr12_122697201_GT_G	90	0.280105	0.190223	-0.117388	0.0892688	INDEL	107	382	0.98887	ENSG00000111011.contained	ENSG00000111011	72.122	rs57423963
QTS000024	ftp://ftp.ebi.ac.uk/pub/databases/spot/eQTL/sumstats/QTS000024/QTD000427/QTD000427.cc.tsv.gz	ENSG00000111011.grp_2.contained.ENST00000531389	12	122697201	GT	G	chr12_122697201_GT_G	90	0.280105	0.190223	-0.117388	0.0892688	INDEL	107	382	0.98887	ENSG00000111011.contained	ENSG00000111011	72.122	rs796788136
QTS000024	ftp://ftp.ebi.ac.uk/pub/databases/spot/eQTL/sumstats/QTS000024/QTD000427/QTD000427.cc.tsv.gz	ENSG00000139697.grp_1.upstream.ENST00000267176	12	122697201	GT	G	chr12_122697201_GT_G	90	0.280105	0.412117	-0.0726534	0.0883726	INDEL	107	382	0.98887	ENSG00000139697.upstream	ENSG00000139697	45.711	rs57423963
QTS000024	ftp://ftp.ebi.ac.uk/pub/databases/spot/eQTL/sumstats/QTS000024/QTD000427/QTD000427.cc.tsv.gz	ENSG00000139697.grp_1.upstream.ENST00000267176	12	122697201	GT	G	chr12_122697201_GT_G	90	0.280105	0.412117	-0.0726534	0.0883726	INDEL	107	382	0.98887	ENSG00000139697.upstream	ENSG00000139697	45.711	rs796788136
QTS000024	ftp://ftp.ebi.ac.uk/pub/databases/spot/eQTL/sumstats/QTS000024/QTD000427/QTD000427.cc.tsv.gz	ENSG00000158104.grp_2.contained.ENST00000542159	12	122697201	GT	G	chr12_122697201_GT_G	90	0.280105	0.340445	-0.102823	0.10757	INDEL	107	382	0.98887	ENSG00000158104.contained	ENSG00000158104	26.153	rs57423963
QTS000024	ftp://ftp.ebi.ac.uk/pub/databases/spot/eQTL/sumstats/QTS000024/QTD000427/QTD000427.cc.tsv.gz	ENSG00000158104.grp_2.contained.ENST00000542159	12	122697201	GT	G	chr12_122697201_GT_G	90	0.280105	0.340445	-0.102823	0.10757	INDEL	107	382	0.98887	ENSG00000158104.contained	ENSG00000158104	26.153	rs796788136
QTS000024	ftp://ftp.ebi.ac.uk/pub/databases/spot/eQTL/sumstats/QTS000024/QTD000427/QTD000427.cc.tsv.gz	ENSG00000184047.grp_2.contained.ENST00000439489	12	122697201	GT	G	chr12_122697201_GT_G	90	0.280105	0.920216	-0.0108281	0.107951	INDEL	107	382	0.98887	ENSG00000184047.contained	ENSG00000184047	1.072	rs57423963
QTS000024	ftp://ftp.ebi.ac.uk/pub/databases/spot/eQTL/sumstats/QTS000024/QTD000427/QTD000427.cc.tsv.gz	ENSG00000184047.grp_2.contained.ENST00000439489	12	122697201	GT	G	chr12_122697201_GT_G	90	0.280105	0.920216	-0.0108281	0.107951	INDEL	107	382	0.98887	ENSG00000184047.contained	ENSG00000184047	1.072	rs796788136
QTS000024	ftp://ftp.ebi.ac.uk/pub/databases/spot/eQTL/sumstats/QTS000024/QTD000427/QTD000427.cc.tsv.gz	ENSG00000111011.grp_2.contained.ENST00000531389	12	122697308	T	A	chr12_122697308_T_A	89	0.277487	0.147813	-0.129412	0.0890232	SNP	106	382	0.98911	ENSG00000111011.contained	ENSG00000111011	72.122	rs509548
QTS000024	ftp://ftp.ebi.ac.uk/pub/databases/spot/eQTL/sumstats/QTS000024/QTD000427/QTD000427.cc.tsv.gz	ENSG00000139697.grp_1.upstream.ENST00000267176	12	122697308	T	A	chr12_122697308_T_A	89	0.277487	0.377516	-0.0780302	0.0881979	SNP	106	382	0.98911	ENSG00000139697.upstream	ENSG00000139697	45.711	rs509548
QTS000024	ftp://ftp.ebi.ac.uk/pub/databases/spot/eQTL/sumstats/QTS000024/QTD000427/QTD000427.cc.tsv.gz	ENSG00000158104.grp_2.contained.ENST00000542159	12	122697308	T	A	chr12_122697308_T_A	89	0.277487	0.232285	-0.12853	0.107231	SNP	106	382	0.98911	ENSG00000158104.contained	ENSG00000158104	26.153	rs509548
QTS000024	ftp://ftp.ebi.ac.uk/pub/databases/spot/eQTL/sumstats/QTS000024/QTD000427/QTD000427.cc.tsv.gz	ENSG00000184047.grp_2.contained.ENST00000439489	12	122697308	T	A	chr12_122697308_T_A	89	0.277487	0.987873	-0.00164045	0.107773	SNP	106	382	0.98911	ENSG00000184047.contained	ENSG00000184047	1.072	rs509548
QTS000024	ftp://ftp.ebi.ac.uk/pub/databases/spot/eQTL/sumstats/QTS000024/QTD000427/QTD000427.cc.tsv.gz	ENSG00000111011.grp_2.contained.ENST00000531389	12	122697481	G	A	chr12_122697481_G_A	8	0.0209424	0.335358	-0.281015	0.290899	SNP	8	382	0.92882	ENSG00000111011.contained	ENSG00000111011	72.122	rs112540344
QTS000024	ftp://ftp.ebi.ac.uk/pub/databases/spot/eQTL/sumstats/QTS000024/QTD000427/QTD000427.cc.tsv.gz	ENSG00000139697.grp_1.upstream.ENST00000267176	12	122697481	G	A	chr12_122697481_G_A	8	0.0209424	0.965334	-0.0125294	0.287882	SNP	8	382	0.92882	ENSG00000139697.upstream	ENSG00000139697	45.711	rs112540344
QTS000024	ftp://ftp.ebi.ac.uk/pub/databases/spot/eQTL/sumstats/QTS000024/QTD000427/QTD000427.cc.tsv.gz	ENSG00000158104.grp_2.contained.ENST00000542159	12	122697481	G	A	chr12_122697481_G_A	8	0.0209424	0.573158	0.197754	0.35034	SNP	8	382	0.92882	ENSG00000158104.contained	ENSG00000158104	26.153	rs112540344
QTS000024	ftp://ftp.ebi.ac.uk/pub/databases/spot/eQTL/sumstats/QTS000024/QTD000427/QTD000427.cc.tsv.gz	ENSG00000184047.grp_2.contained.ENST00000439489	12	122697481	G	A	chr12_122697481_G_A	8	0.0209424	0.945247	0.0241397	0.350995	SNP	8	382	0.92882	ENSG00000184047.contained	ENSG00000184047	1.072	rs112540344
QTS000024	ftp://ftp.ebi.ac.uk/pub/databases/spot/eQTL/sumstats/QTS000024/QTD000427/QTD000427.cc.tsv.gz	ENSG00000111011.grp_2.contained.ENST00000531389	12	122697604	G	A	chr12_122697604_G_A	88	0.274869	0.117604	-0.139833	0.0889177	SNP	105	382	0.98651	ENSG00000111011.contained	ENSG00000111011	72.122	rs643285
QTS000024	ftp://ftp.ebi.ac.uk/pub/databases/spot/eQTL/sumstats/QTS000024/QTD000427/QTD000427.cc.tsv.gz	ENSG00000139697.grp_1.upstream.ENST00000267176	12	122697604	G	A	chr12_122697604_G_A	88	0.274869	0.470689	-0.0637956	0.0882473	SNP	105	382	0.98651	ENSG00000139697.upstream	ENSG00000139697	45.711	rs643285
QTS000024	ftp://ftp.ebi.ac.uk/pub/databases/spot/eQTL/sumstats/QTS000024/QTD000427/QTD000427.cc.tsv.gz	ENSG00000158104.grp_2.contained.ENST00000542159	12	122697604	G	A	chr12_122697604_G_A	88	0.274869	0.203284	-0.136835	0.107154	SNP	105	382	0.98651	ENSG00000158104.contained	ENSG00000158104	26.153	rs643285
QTS000024	ftp://ftp.ebi.ac.uk/pub/databases/spot/eQTL/sumstats/QTS000024/QTD000427/QTD000427.cc.tsv.gz	ENSG00000184047.grp_2.contained.ENST00000439489	12	122697604	G	A	chr12_122697604_G_A	88	0.274869	0.988394	0.00156971	0.107754	SNP	105	382	0.98651	ENSG00000184047.contained	ENSG00000184047	1.072	rs643285
QTS000024	ftp://ftp.ebi.ac.uk/pub/databases/spot/eQTL/sumstats/QTS000024/QTD000427/QTD000427.cc.tsv.gz	ENSG00000111011.grp_2.contained.ENST00000531389	12	122697763	C	G	chr12_122697763_C_G	104	0.332461	0.169072	-0.123003	0.0890771	SNP	255	382	0.98042	ENSG00000111011.contained	ENSG00000111011	72.122	rs535010
QTS000024	ftp://ftp.ebi.ac.uk/pub/databases/spot/eQTL/sumstats/QTS000024/QTD000427/QTD000427.cc.tsv.gz	ENSG00000139697.grp_1.upstream.ENST00000267176	12	122697763	C	G	chr12_122697763_C_G	104	0.332461	0.709632	-0.0329545	0.0883611	SNP	255	382	0.98042	ENSG00000139697.upstream	ENSG00000139697	45.711	rs535010
QTS000024	ftp://ftp.ebi.ac.uk/pub/databases/spot/eQTL/sumstats/QTS000024/QTD000427/QTD000427.cc.tsv.gz	ENSG00000158104.grp_2.contained.ENST00000542159	12	122697763	C	G	chr12_122697763_C_G	104	0.332461	0.171218	-0.147142	0.107098	SNP	255	382	0.98042	ENSG00000158104.contained	ENSG00000158104	26.153	rs535010
QTS000024	ftp://ftp.ebi.ac.uk/pub/databases/spot/eQTL/sumstats/QTS000024/QTD000427/QTD000427.cc.tsv.gz	ENSG00000184047.grp_2.contained.ENST00000439489	12	122697763	C	G	chr12_122697763_C_G	104	0.332461	0.0670417	-0.19672	0.106751	SNP	255	382	0.98042	ENSG00000184047.contained	ENSG00000184047	1.072	rs535010
QTS000024	ftp://ftp.ebi.ac.uk/pub/databases/spot/eQTL/sumstats/QTS000024/QTD000427/QTD000427.cc.tsv.gz	ENSG00000111011.grp_2.contained.ENST00000531389	12	122697785	T	G	chr12_122697785_T_G	84	0.256545	0.398984	0.0810899	0.0959084	SNP	98	382	0.9997	ENSG00000111011.contained	ENSG00000111011	72.122	rs7972971
QTS000024	ftp://ftp.ebi.ac.uk/pub/databases/spot/eQTL/sumstats/QTS000024/QTD000427/QTD000427.cc.tsv.gz	ENSG00000139697.grp_1.upstream.ENST00000267176	12	122697785	T	G	chr12_122697785_T_G	84	0.256545	0.645255	0.0437171	0.0947985	SNP	98	382	0.9997	ENSG00000139697.upstream	ENSG00000139697	45.711	rs7972971
QTS000024	ftp://ftp.ebi.ac.uk/pub/databases/spot/eQTL/sumstats/QTS000024/QTD000427/QTD000427.cc.tsv.gz	ENSG00000158104.grp_2.contained.ENST00000542159	12	122697785	T	G	chr12_122697785_T_G	84	0.256545	0.628712	0.0559286	0.115462	SNP	98	382	0.9997	ENSG00000158104.contained	ENSG00000158104	26.153	rs7972971
QTS000024	ftp://ftp.ebi.ac.uk/pub/databases/spot/eQTL/sumstats/QTS000024/QTD000427/QTD000427.cc.tsv.gz	ENSG00000184047.grp_2.contained.ENST00000439489	12	122697785	T	G	chr12_122697785_T_G	84	0.256545	0.215178	-0.143235	0.115147	SNP	98	382	0.9997	ENSG00000184047.contained	ENSG00000184047	1.072	rs7972971
QTS000024	ftp://ftp.ebi.ac.uk/pub/databases/spot/eQTL/sumstats/QTS000024/QTD000427/QTD000427.cc.tsv.gz	ENSG00000111011.grp_2.contained.ENST00000531389	12	122698027	T	TCTTG	chr12_122698027_T_TCTTG	27	0.091623	0.0960798	-0.222711	0.133111	INDEL	35	382	0.9264	ENSG00000111011.contained	ENSG00000111011	72.122	rs139557213
QTS000024	ftp://ftp.ebi.ac.uk/pub/databases/spot/eQTL/sumstats/QTS000024/QTD000427/QTD000427.cc.tsv.gz	ENSG00000111011.grp_2.contained.ENST00000531389	12	122698027	T	TCTTGCTTG	chr12_122698027_T_TCTTGCTTG	60	0.167539	0.819969	0.0271738	0.119222	INDEL	64	382	0.87761	ENSG00000111011.contained	ENSG00000111011	72.122	rs139557213
QTS000024	ftp://ftp.ebi.ac.uk/pub/databases/spot/eQTL/sumstats/QTS000024/QTD000427/QTD000427.cc.tsv.gz	ENSG00000111011.grp_2.contained.ENST00000531389	12	122698027	T	TCTTGCTTGCTTG	chr12_122698027_T_TCTTGCTTGCTTG	89	0.303665	0.0879088	0.192077	0.111929	INDEL	115	382	0.88053	ENSG00000111011.contained	ENSG00000111011	72.122	rs139557213
QTS000024	ftp://ftp.ebi.ac.uk/pub/databases/spot/eQTL/sumstats/QTS000024/QTD000427/QTD000427.cc.tsv.gz	ENSG00000111011.grp_2.contained.ENST00000531389	12	122698027	T	TCTTGCTTGCTTGCTTGCTTG	chr12_122698027_T_TCTTGCTTGCTTGCTTGCTTG	9	0.0235602	0.78427	0.0920757	0.335826	INDEL	9	382	0.71997	ENSG00000111011.contained	ENSG00000111011	72.122	rs139557213
QTS000024	ftp://ftp.ebi.ac.uk/pub/databases/spot/eQTL/sumstats/QTS000024/QTD000427/QTD000427.cc.tsv.gz	ENSG00000139697.grp_1.upstream.ENST00000267176	12	122698027	T	TCTTG	chr12_122698027_T_TCTTG	27	0.091623	0.427108	0.10522	0.132186	INDEL	35	382	0.9264	ENSG00000139697.upstream	ENSG00000139697	45.711	rs139557213
QTS000024	ftp://ftp.ebi.ac.uk/pub/databases/spot/eQTL/sumstats/QTS000024/QTD000427/QTD000427.cc.tsv.gz	ENSG00000139697.grp_1.upstream.ENST00000267176	12	122698027	T	TCTTGCTTG	chr12_122698027_T_TCTTGCTTG	60	0.167539	0.408675	-0.0972843	0.117464	INDEL	64	382	0.87761	ENSG00000139697.upstream	ENSG00000139697	45.711	rs139557213
QTS000024	ftp://ftp.ebi.ac.uk/pub/databases/spot/eQTL/sumstats/QTS000024/QTD000427/QTD000427.cc.tsv.gz	ENSG00000139697.grp_1.upstream.ENST00000267176	12	122698027	T	TCTTGCTTGCTTG	chr12_122698027_T_TCTTGCTTGCTTG	89	0.303665	0.110112	0.177584	0.110589	INDEL	115	382	0.88053	ENSG00000139697.upstream	ENSG00000139697	45.711	rs139557213
QTS000024	ftp://ftp.ebi.ac.uk/pub/databases/spot/eQTL/sumstats/QTS000024/QTD000427/QTD000427.cc.tsv.gz	ENSG00000139697.grp_1.upstream.ENST00000267176	12	122698027	T	TCTTGCTTGCTTGCTTGCTTG	chr12_122698027_T_TCTTGCTTGCTTGCTTGCTTG	9	0.0235602	0.814361	-0.0779507	0.331486	INDEL	9	382	0.71997	ENSG00000139697.upstream	ENSG00000139697	45.711	rs139557213
QTS000024	ftp://ftp.ebi.ac.uk/pub/databases/spot/eQTL/sumstats/QTS000024/QTD000427/QTD000427.cc.tsv.gz	ENSG00000158104.grp_2.contained.ENST00000542159	12	122698027	T	TCTTG	chr12_122698027_T_TCTTG	27	0.091623	0.0214141	-0.368827	0.158885	INDEL	35	382	0.9264	ENSG00000158104.contained	ENSG00000158104	26.153	rs139557213
QTS000024	ftp://ftp.ebi.ac.uk/pub/databases/spot/eQTL/sumstats/QTS000024/QTD000427/QTD000427.cc.tsv.gz	ENSG00000158104.grp_2.contained.ENST00000542159	12	122698027	T	TCTTGCTTG	chr12_122698027_T_TCTTGCTTG	60	0.167539	0.657313	0.0636685	0.143275	INDEL	64	382	0.87761	ENSG00000158104.contained	ENSG00000158104	26.153	rs139557213
QTS000024	ftp://ftp.ebi.ac.uk/pub/databases/spot/eQTL/sumstats/QTS000024/QTD000427/QTD000427.cc.tsv.gz	ENSG00000158104.grp_2.contained.ENST00000542159	12	122698027	T	TCTTGCTTGCTTG	chr12_122698027_T_TCTTGCTTGCTTG	89	0.303665	0.84182	0.0271153	0.135671	INDEL	115	382	0.88053	ENSG00000158104.contained	ENSG00000158104	26.153	rs139557213
QTS000024	ftp://ftp.ebi.ac.uk/pub/databases/spot/eQTL/sumstats/QTS000024/QTD000427/QTD000427.cc.tsv.gz	ENSG00000158104.grp_2.contained.ENST00000542159	12	122698027	T	TCTTGCTTGCTTGCTTGCTTG	chr12_122698027_T_TCTTGCTTGCTTGCTTGCTTG	9	0.0235602	0.23753	0.476726	0.402227	INDEL	9	382	0.71997	ENSG00000158104.contained	ENSG00000158104	26.153	rs139557213
QTS000024	ftp://ftp.ebi.ac.uk/pub/databases/spot/eQTL/sumstats/QTS000024/QTD000427/QTD000427.cc.tsv.gz	ENSG00000184047.grp_2.contained.ENST00000439489	12	122698027	T	TCTTG	chr12_122698027_T_TCTTG	27	0.091623	0.42584	-0.128639	0.161165	INDEL	35	382	0.9264	ENSG00000184047.contained	ENSG00000184047	1.072	rs139557213
QTS000024	ftp://ftp.ebi.ac.uk/pub/databases/spot/eQTL/sumstats/QTS000024/QTD000427/QTD000427.cc.tsv.gz	ENSG00000184047.grp_2.contained.ENST00000439489	12	122698027	T	TCTTGCTTG	chr12_122698027_T_TCTTGCTTG	60	0.167539	0.862368	0.0249106	0.143483	INDEL	64	382	0.87761	ENSG00000184047.contained	ENSG00000184047	1.072	rs139557213
QTS000024	ftp://ftp.ebi.ac.uk/pub/databases/spot/eQTL/sumstats/QTS000024/QTD000427/QTD000427.cc.tsv.gz	ENSG00000184047.grp_2.contained.ENST00000439489	12	122698027	T	TCTTGCTTGCTTG	chr12_122698027_T_TCTTGCTTGCTTG	89	0.303665	0.936084	-0.0109071	0.135816	INDEL	115	382	0.88053	ENSG00000184047.contained	ENSG00000184047	1.072	rs139557213
QTS000024	ftp://ftp.ebi.ac.uk/pub/databases/spot/eQTL/sumstats/QTS000024/QTD000427/QTD000427.cc.tsv.gz	ENSG00000184047.grp_2.contained.ENST00000439489	12	122698027	T	TCTTGCTTGCTTGCTTGCTTG	chr12_122698027_T_TCTTGCTTGCTTGCTTGCTTG	9	0.0235602	0.443504	0.309934	0.403548	INDEL	9	382	0.71997	ENSG00000184047.contained	ENSG00000184047	1.072	rs139557213
QTS000024	ftp://ftp.ebi.ac.uk/pub/databases/spot/eQTL/sumstats/QTS000024/QTD000427/QTD000427.cc.tsv.gz	ENSG00000111011.grp_2.contained.ENST00000531389	12	122698060	CTTT	C	chr12_122698060_CTTT_C	18	0.0471204	0.0195057	0.527653	0.223835	INDEL	19	382	0.77096	ENSG00000111011.contained	ENSG00000111011	72.122	NA
QTS000024	ftp://ftp.ebi.ac.uk/pub/databases/spot/eQTL/sumstats/QTS000024/QTD000427/QTD000427.cc.tsv.gz	ENSG00000139697.grp_1.upstream.ENST00000267176	12	122698060	CTTT	C	chr12_122698060_CTTT_C	18	0.0471204	0.357901	-0.206343	0.223851	INDEL	19	382	0.77096	ENSG00000139697.upstream	ENSG00000139697	45.711	NA
QTS000024	ftp://ftp.ebi.ac.uk/pub/databases/spot/eQTL/sumstats/QTS000024/QTD000427/QTD000427.cc.tsv.gz	ENSG00000158104.grp_2.contained.ENST00000542159	12	122698060	CTTT	C	chr12_122698060_CTTT_C	18	0.0471204	0.588939	0.147843	0.273092	INDEL	19	382	0.77096	ENSG00000158104.contained	ENSG00000158104	26.153	NA
QTS000024	ftp://ftp.ebi.ac.uk/pub/databases/spot/eQTL/sumstats/QTS000024/QTD000427/QTD000427.cc.tsv.gz	ENSG00000184047.grp_2.contained.ENST00000439489	12	122698060	CTTT	C	chr12_122698060_CTTT_C	18	0.0471204	0.117933	0.426874	0.271687	INDEL	19	382	0.77096	ENSG00000184047.contained	ENSG00000184047	1.072	NA
QTS000024	ftp://ftp.ebi.ac.uk/pub/databases/spot/eQTL/sumstats/QTS000024/QTD000427/QTD000427.cc.tsv.gz	ENSG00000111011.grp_2.contained.ENST00000531389	12	122698066	T	G	chr12_122698066_T_G	18	0.0471204	0.0187099	0.528844	0.222834	SNP	19	382	0.77024	ENSG00000111011.contained	ENSG00000111011	72.122	rs2343101
QTS000024	ftp://ftp.ebi.ac.uk/pub/databases/spot/eQTL/sumstats/QTS000024/QTD000427/QTD000427.cc.tsv.gz	ENSG00000139697.grp_1.upstream.ENST00000267176	12	122698066	T	G	chr12_122698066_T_G	18	0.0471204	0.371049	-0.19992	0.222925	SNP	19	382	0.77024	ENSG00000139697.upstream	ENSG00000139697	45.711	rs2343101
QTS000024	ftp://ftp.ebi.ac.uk/pub/databases/spot/eQTL/sumstats/QTS000024/QTD000427/QTD000427.cc.tsv.gz	ENSG00000158104.grp_2.contained.ENST00000542159	12	122698066	T	G	chr12_122698066_T_G	18	0.0471204	0.607068	0.140105	0.271948	SNP	19	382	0.77024	ENSG00000158104.contained	ENSG00000158104	26.153	rs2343101
QTS000024	ftp://ftp.ebi.ac.uk/pub/databases/spot/eQTL/sumstats/QTS000024/QTD000427/QTD000427.cc.tsv.gz	ENSG00000184047.grp_2.contained.ENST00000439489	12	122698066	T	G	chr12_122698066_T_G	18	0.0471204	0.108047	0.4368	0.270422	SNP	19	382	0.77024	ENSG00000184047.contained	ENSG00000184047	1.072	rs2343101
QTS000024	ftp://ftp.ebi.ac.uk/pub/databases/spot/eQTL/sumstats/QTS000024/QTD000427/QTD000427.cc.tsv.gz	ENSG00000111011.grp_2.contained.ENST00000531389	12	122698067	CTTCT	C	chr12_122698067_CTTCT_C	17	0.0445026	0.0151167	0.580691	0.236667	INDEL	18	382	0.73042	ENSG00000111011.contained	ENSG00000111011	72.122	NA
QTS000024	ftp://ftp.ebi.ac.uk/pub/databases/spot/eQTL/sumstats/QTS000024/QTD000427/QTD000427.cc.tsv.gz	ENSG00000139697.grp_1.upstream.ENST00000267176	12	122698067	CTTCT	C	chr12_122698067_CTTCT_C	17	0.0445026	0.267216	-0.263482	0.236726	INDEL	18	382	0.73042	ENSG00000139697.upstream	ENSG00000139697	45.711	NA
QTS000024	ftp://ftp.ebi.ac.uk/pub/databases/spot/eQTL/sumstats/QTS000024/QTD000427/QTD000427.cc.tsv.gz	ENSG00000158104.grp_2.contained.ENST00000542159	12	122698067	CTTCT	C	chr12_122698067_CTTCT_C	17	0.0445026	0.650562	0.131221	0.289187	INDEL	18	382	0.73042	ENSG00000158104.contained	ENSG00000158104	26.153	NA
QTS000024	ftp://ftp.ebi.ac.uk/pub/databases/spot/eQTL/sumstats/QTS000024/QTD000427/QTD000427.cc.tsv.gz	ENSG00000184047.grp_2.contained.ENST00000439489	12	122698067	CTTCT	C	chr12_122698067_CTTCT_C	17	0.0445026	0.159401	0.406979	0.28801	INDEL	18	382	0.73042	ENSG00000184047.contained	ENSG00000184047	1.072	NA
QTS000024	ftp://ftp.ebi.ac.uk/pub/databases/spot/eQTL/sumstats/QTS000024/QTD000427/QTD000427.cc.tsv.gz	ENSG00000111011.grp_2.contained.ENST00000531389	12	122698071	T	TTTTCTTCC	chr12_122698071_T_TTTTCTTCC	25	0.0680628	0.269208	-0.199107	0.179637	INDEL	25	382	0.64423	ENSG00000111011.contained	ENSG00000111011	72.122	rs374059205
QTS000024	ftp://ftp.ebi.ac.uk/pub/databases/spot/eQTL/sumstats/QTS000024/QTD000427/QTD000427.cc.tsv.gz	ENSG00000139697.grp_1.upstream.ENST00000267176	12	122698071	T	TTTTCTTCC	chr12_122698071_T_TTTTCTTCC	25	0.0680628	0.965168	-0.00778092	0.177922	INDEL	25	382	0.64423	ENSG00000139697.upstream	ENSG00000139697	45.711	rs374059205
QTS000024	ftp://ftp.ebi.ac.uk/pub/databases/spot/eQTL/sumstats/QTS000024/QTD000427/QTD000427.cc.tsv.gz	ENSG00000158104.grp_2.contained.ENST00000542159	12	122698071	T	TTTTCTTCC	chr12_122698071_T_TTTTCTTCC	25	0.0680628	0.83185	-0.0460782	0.216691	INDEL	25	382	0.64423	ENSG00000158104.contained	ENSG00000158104	26.153	rs374059205
QTS000024	ftp://ftp.ebi.ac.uk/pub/databases/spot/eQTL/sumstats/QTS000024/QTD000427/QTD000427.cc.tsv.gz	ENSG00000184047.grp_2.contained.ENST00000439489	12	122698071	T	TTTTCTTCC	chr12_122698071_T_TTTTCTTCC	25	0.0680628	0.0685487	-0.393813	0.214891	INDEL	25	382	0.64423	ENSG00000184047.contained	ENSG00000184047	1.072	rs374059205
QTS000024	ftp://ftp.ebi.ac.uk/pub/databases/spot/eQTL/sumstats/QTS000024/QTD000427/QTD000427.cc.tsv.gz	ENSG00000111011.grp_2.contained.ENST00000531389	12	122698074	T	G	chr12_122698074_T_G	18	0.0471204	0.0169072	0.540022	0.223919	SNP	19	382	0.76584	ENSG00000111011.contained	ENSG00000111011	72.122	rs1228498384
QTS000024	ftp://ftp.ebi.ac.uk/pub/databases/spot/eQTL/sumstats/QTS000024/QTD000427/QTD000427.cc.tsv.gz	ENSG00000139697.grp_1.upstream.ENST00000267176	12	122698074	T	G	chr12_122698074_T_G	18	0.0471204	0.366307	-0.202991	0.224114	SNP	19	382	0.76584	ENSG00000139697.upstream	ENSG00000139697	45.711	rs1228498384
QTS000024	ftp://ftp.ebi.ac.uk/pub/databases/spot/eQTL/sumstats/QTS000024/QTD000427/QTD000427.cc.tsv.gz	ENSG00000158104.grp_2.contained.ENST00000542159	12	122698074	T	G	chr12_122698074_T_G	18	0.0471204	0.581515	0.150959	0.27338	SNP	19	382	0.76584	ENSG00000158104.contained	ENSG00000158104	26.153	rs1228498384
QTS000024	ftp://ftp.ebi.ac.uk/pub/databases/spot/eQTL/sumstats/QTS000024/QTD000427/QTD000427.cc.tsv.gz	ENSG00000184047.grp_2.contained.ENST00000439489	12	122698074	T	G	chr12_122698074_T_G	18	0.0471204	0.113581	0.43244	0.271938	SNP	19	382	0.76584	ENSG00000184047.contained	ENSG00000184047	1.072	rs1228498384
QTS000024	ftp://ftp.ebi.ac.uk/pub/databases/spot/eQTL/sumstats/QTS000024/QTD000427/QTD000427.cc.tsv.gz	ENSG00000111011.grp_2.contained.ENST00000531389	12	122698078	C	G	chr12_122698078_C_G	18	0.0471204	0.0169072	0.540022	0.223919	SNP	19	382	0.76584	ENSG00000111011.contained	ENSG00000111011	72.122	rs2343099
QTS000024	ftp://ftp.ebi.ac.uk/pub/databases/spot/eQTL/sumstats/QTS000024/QTD000427/QTD000427.cc.tsv.gz	ENSG00000139697.grp_1.upstream.ENST00000267176	12	122698078	C	G	chr12_122698078_C_G	18	0.0471204	0.366307	-0.202991	0.224114	SNP	19	382	0.76584	ENSG00000139697.upstream	ENSG00000139697	45.711	rs2343099
QTS000024	ftp://ftp.ebi.ac.uk/pub/databases/spot/eQTL/sumstats/QTS000024/QTD000427/QTD000427.cc.tsv.gz	ENSG00000158104.grp_2.contained.ENST00000542159	12	122698078	C	G	chr12_122698078_C_G	18	0.0471204	0.581515	0.150959	0.27338	SNP	19	382	0.76584	ENSG00000158104.contained	ENSG00000158104	26.153	rs2343099
QTS000024	ftp://ftp.ebi.ac.uk/pub/databases/spot/eQTL/sumstats/QTS000024/QTD000427/QTD000427.cc.tsv.gz	ENSG00000184047.grp_2.contained.ENST00000439489	12	122698078	C	G	chr12_122698078_C_G	18	0.0471204	0.113581	0.43244	0.271938	SNP	19	382	0.76584	ENSG00000184047.contained	ENSG00000184047	1.072	rs2343099
QTS000024	ftp://ftp.ebi.ac.uk/pub/databases/spot/eQTL/sumstats/QTS000024/QTD000427/QTD000427.cc.tsv.gz	ENSG00000111011.grp_2.contained.ENST00000531389	12	122698082	TC	T	chr12_122698082_TC_T	19	0.0497382	0.0326798	0.470279	0.218429	INDEL	20	382	0.77047	ENSG00000111011.contained	ENSG00000111011	72.122	NA
QTS000024	ftp://ftp.ebi.ac.uk/pub/databases/spot/eQTL/sumstats/QTS000024/QTD000427/QTD000427.cc.tsv.gz	ENSG00000139697.grp_1.upstream.ENST00000267176	12	122698082	TC	T	chr12_122698082_TC_T	19	0.0497382	0.242988	-0.254878	0.217569	INDEL	20	382	0.77047	ENSG00000139697.upstream	ENSG00000139697	45.711	NA
QTS000024	ftp://ftp.ebi.ac.uk/pub/databases/spot/eQTL/sumstats/QTS000024/QTD000427/QTD000427.cc.tsv.gz	ENSG00000158104.grp_2.contained.ENST00000542159	12	122698082	TC	T	chr12_122698082_TC_T	19	0.0497382	0.706862	0.100173	0.265933	INDEL	20	382	0.77047	ENSG00000158104.contained	ENSG00000158104	26.153	NA
QTS000024	ftp://ftp.ebi.ac.uk/pub/databases/spot/eQTL/sumstats/QTS000024/QTD000427/QTD000427.cc.tsv.gz	ENSG00000184047.grp_2.contained.ENST00000439489	12	122698082	TC	T	chr12_122698082_TC_T	19	0.0497382	0.118775	0.414563	0.26446	INDEL	20	382	0.77047	ENSG00000184047.contained	ENSG00000184047	1.072	NA
QTS000024	ftp://ftp.ebi.ac.uk/pub/databases/spot/eQTL/sumstats/QTS000024/QTD000427/QTD000427.cc.tsv.gz	ENSG00000111011.grp_2.contained.ENST00000531389	12	122698086	T	C	chr12_122698086_T_C	56	0.15445	0.154865	-0.182563	0.127783	SNP	59	382	0.72891	ENSG00000111011.contained	ENSG00000111011	72.122	rs56363644
QTS000024	ftp://ftp.ebi.ac.uk/pub/databases/spot/eQTL/sumstats/QTS000024/QTD000427/QTD000427.cc.tsv.gz	ENSG00000139697.grp_1.upstream.ENST00000267176	12	122698086	T	C	chr12_122698086_T_C	56	0.15445	0.165498	-0.175692	0.126161	SNP	59	382	0.72891	ENSG00000139697.upstream	ENSG00000139697	45.711	rs56363644
QTS000024	ftp://ftp.ebi.ac.uk/pub/databases/spot/eQTL/sumstats/QTS000024/QTD000427/QTD000427.cc.tsv.gz	ENSG00000158104.grp_2.contained.ENST00000542159	12	122698086	T	C	chr12_122698086_T_C	56	0.15445	0.222913	-0.188194	0.153862	SNP	59	382	0.72891	ENSG00000158104.contained	ENSG00000158104	26.153	rs56363644
QTS000024	ftp://ftp.ebi.ac.uk/pub/databases/spot/eQTL/sumstats/QTS000024/QTD000427/QTD000427.cc.tsv.gz	ENSG00000184047.grp_2.contained.ENST00000439489	12	122698086	T	C	chr12_122698086_T_C	56	0.15445	0.308119	0.157622	0.154209	SNP	59	382	0.72891	ENSG00000184047.contained	ENSG00000184047	1.072	rs56363644
QTS000024	ftp://ftp.ebi.ac.uk/pub/databases/spot/eQTL/sumstats/QTS000024/QTD000427/QTD000427.cc.tsv.gz	ENSG00000111011.grp_2.contained.ENST00000531389	12	122698087	CTTACT	C	chr12_122698087_CTTACT_C	19	0.0497382	0.0274197	0.487812	0.219339	INDEL	20	382	0.76165	ENSG00000111011.contained	ENSG00000111011	72.122	NA
QTS000024	ftp://ftp.ebi.ac.uk/pub/databases/spot/eQTL/sumstats/QTS000024/QTD000427/QTD000427.cc.tsv.gz	ENSG00000139697.grp_1.upstream.ENST00000267176	12	122698087	CTTACT	C	chr12_122698087_CTTACT_C	19	0.0497382	0.25523	-0.249643	0.218705	INDEL	20	382	0.76165	ENSG00000139697.upstream	ENSG00000139697	45.711	NA
QTS000024	ftp://ftp.ebi.ac.uk/pub/databases/spot/eQTL/sumstats/QTS000024/QTD000427/QTD000427.cc.tsv.gz	ENSG00000158104.grp_2.contained.ENST00000542159	12	122698087	CTTACT	C	chr12_122698087_CTTACT_C	19	0.0497382	0.713466	0.0983032	0.267275	INDEL	20	382	0.76165	ENSG00000158104.contained	ENSG00000158104	26.153	NA
QTS000024	ftp://ftp.ebi.ac.uk/pub/databases/spot/eQTL/sumstats/QTS000024/QTD000427/QTD000427.cc.tsv.gz	ENSG00000184047.grp_2.contained.ENST00000439489	12	122698087	CTTACT	C	chr12_122698087_CTTACT_C	19	0.0497382	0.101168	0.437666	0.265598	INDEL	20	382	0.76165	ENSG00000184047.contained	ENSG00000184047	1.072	NA
QTS000024	ftp://ftp.ebi.ac.uk/pub/databases/spot/eQTL/sumstats/QTS000024/QTD000427/QTD000427.cc.tsv.gz	ENSG00000111011.grp_2.contained.ENST00000531389	12	122698090	A	T	chr12_122698090_A_T	56	0.15445	0.154757	-0.182616	0.127787	SNP	59	382	0.7289	ENSG00000111011.contained	ENSG00000111011	72.122	rs4038533
QTS000024	ftp://ftp.ebi.ac.uk/pub/databases/spot/eQTL/sumstats/QTS000024/QTD000427/QTD000427.cc.tsv.gz	ENSG00000139697.grp_1.upstream.ENST00000267176	12	122698090	A	T	chr12_122698090_A_T	56	0.15445	0.16549	-0.1757	0.126165	SNP	59	382	0.7289	ENSG00000139697.upstream	ENSG00000139697	45.711	rs4038533
QTS000024	ftp://ftp.ebi.ac.uk/pub/databases/spot/eQTL/sumstats/QTS000024/QTD000427/QTD000427.cc.tsv.gz	ENSG00000158104.grp_2.contained.ENST00000542159	12	122698090	A	T	chr12_122698090_A_T	56	0.15445	0.222874	-0.188216	0.153866	SNP	59	382	0.7289	ENSG00000158104.contained	ENSG00000158104	26.153	rs4038533
QTS000024	ftp://ftp.ebi.ac.uk/pub/databases/spot/eQTL/sumstats/QTS000024/QTD000427/QTD000427.cc.tsv.gz	ENSG00000184047.grp_2.contained.ENST00000439489	12	122698090	A	T	chr12_122698090_A_T	56	0.15445	0.308035	0.157654	0.154213	SNP	59	382	0.7289	ENSG00000184047.contained	ENSG00000184047	1.072	rs4038533
QTS000024	ftp://ftp.ebi.ac.uk/pub/databases/spot/eQTL/sumstats/QTS000024/QTD000427/QTD000427.cc.tsv.gz	ENSG00000111011.grp_2.contained.ENST00000531389	12	122698095	CT	C	chr12_122698095_CT_C	24	0.065445	0.480641	-0.135647	0.191924	INDEL	23	382	0.63145	ENSG00000111011.contained	ENSG00000111011	72.122	rs1232594623
QTS000024	ftp://ftp.ebi.ac.uk/pub/databases/spot/eQTL/sumstats/QTS000024/QTD000427/QTD000427.cc.tsv.gz	ENSG00000111011.grp_2.contained.ENST00000531389	12	122698095	CT	C	chr12_122698095_CT_C	24	0.065445	0.480641	-0.135647	0.191924	INDEL	23	382	0.63145	ENSG00000111011.contained	ENSG00000111011	72.122	rs368206592
QTS000024	ftp://ftp.ebi.ac.uk/pub/databases/spot/eQTL/sumstats/QTS000024/QTD000427/QTD000427.cc.tsv.gz	ENSG00000111011.grp_2.contained.ENST00000531389	12	122698095	CT	C	chr12_122698095_CT_C	24	0.065445	0.480641	-0.135647	0.191924	INDEL	23	382	0.63145	ENSG00000111011.contained	ENSG00000111011	72.122	rs374331975
QTS000024	ftp://ftp.ebi.ac.uk/pub/databases/spot/eQTL/sumstats/QTS000024/QTD000427/QTD000427.cc.tsv.gz	ENSG00000139697.grp_1.upstream.ENST00000267176	12	122698095	CT	C	chr12_122698095_CT_C	24	0.065445	0.71028	-0.0705568	0.189627	INDEL	23	382	0.63145	ENSG00000139697.upstream	ENSG00000139697	45.711	rs1232594623
QTS000024	ftp://ftp.ebi.ac.uk/pub/databases/spot/eQTL/sumstats/QTS000024/QTD000427/QTD000427.cc.tsv.gz	ENSG00000139697.grp_1.upstream.ENST00000267176	12	122698095	CT	C	chr12_122698095_CT_C	24	0.065445	0.71028	-0.0705568	0.189627	INDEL	23	382	0.63145	ENSG00000139697.upstream	ENSG00000139697	45.711	rs368206592
QTS000024	ftp://ftp.ebi.ac.uk/pub/databases/spot/eQTL/sumstats/QTS000024/QTD000427/QTD000427.cc.tsv.gz	ENSG00000139697.grp_1.upstream.ENST00000267176	12	122698095	CT	C	chr12_122698095_CT_C	24	0.065445	0.71028	-0.0705568	0.189627	INDEL	23	382	0.63145	ENSG00000139697.upstream	ENSG00000139697	45.711	rs374331975
QTS000024	ftp://ftp.ebi.ac.uk/pub/databases/spot/eQTL/sumstats/QTS000024/QTD000427/QTD000427.cc.tsv.gz	ENSG00000158104.grp_2.contained.ENST00000542159	12	122698095	CT	C	chr12_122698095_CT_C	24	0.065445	0.0510402	-0.449045	0.228574	INDEL	23	382	0.63145	ENSG00000158104.contained	ENSG00000158104	26.153	rs1232594623
QTS000024	ftp://ftp.ebi.ac.uk/pub/databases/spot/eQTL/sumstats/QTS000024/QTD000427/QTD000427.cc.tsv.gz	ENSG00000158104.grp_2.contained.ENST00000542159	12	122698095	CT	C	chr12_122698095_CT_C	24	0.065445	0.0510402	-0.449045	0.228574	INDEL	23	382	0.63145	ENSG00000158104.contained	ENSG00000158104	26.153	rs368206592
QTS000024	ftp://ftp.ebi.ac.uk/pub/databases/spot/eQTL/sumstats/QTS000024/QTD000427/QTD000427.cc.tsv.gz	ENSG00000158104.grp_2.contained.ENST00000542159	12	122698095	CT	C	chr12_122698095_CT_C	24	0.065445	0.0510402	-0.449045	0.228574	INDEL	23	382	0.63145	ENSG00000158104.contained	ENSG00000158104	26.153	rs374331975
QTS000024	ftp://ftp.ebi.ac.uk/pub/databases/spot/eQTL/sumstats/QTS000024/QTD000427/QTD000427.cc.tsv.gz	ENSG00000184047.grp_2.contained.ENST00000439489	12	122698095	CT	C	chr12_122698095_CT_C	24	0.065445	0.78832	0.0621821	0.231245	INDEL	23	382	0.63145	ENSG00000184047.contained	ENSG00000184047	1.072	rs1232594623
QTS000024	ftp://ftp.ebi.ac.uk/pub/databases/spot/eQTL/sumstats/QTS000024/QTD000427/QTD000427.cc.tsv.gz	ENSG00000184047.grp_2.contained.ENST00000439489	12	122698095	CT	C	chr12_122698095_CT_C	24	0.065445	0.78832	0.0621821	0.231245	INDEL	23	382	0.63145	ENSG00000184047.contained	ENSG00000184047	1.072	rs368206592
QTS000024	ftp://ftp.ebi.ac.uk/pub/databases/spot/eQTL/sumstats/QTS000024/QTD000427/QTD000427.cc.tsv.gz	ENSG00000184047.grp_2.contained.ENST00000439489	12	122698095	CT	C	chr12_122698095_CT_C	24	0.065445	0.78832	0.0621821	0.231245	INDEL	23	382	0.63145	ENSG00000184047.contained	ENSG00000184047	1.072	rs374331975
QTS000024	ftp://ftp.ebi.ac.uk/pub/databases/spot/eQTL/sumstats/QTS000024/QTD000427/QTD000427.cc.tsv.gz	ENSG00000111011.grp_2.contained.ENST00000531389	12	122698096	TTTTC	T	chr12_122698096_TTTTC_T	14	0.0366492	0.0504861	0.527165	0.267689	INDEL	10	382	0.44393	ENSG00000111011.contained	ENSG00000111011	72.122	rs1365372895
QTS000024	ftp://ftp.ebi.ac.uk/pub/databases/spot/eQTL/sumstats/QTS000024/QTD000427/QTD000427.cc.tsv.gz	ENSG00000139697.grp_1.upstream.ENST00000267176	12	122698096	TTTTC	T	chr12_122698096_TTTTC_T	14	0.0366492	0.0464385	-0.52968	0.26411	INDEL	10	382	0.44393	ENSG00000139697.upstream	ENSG00000139697	45.711	rs1365372895
QTS000024	ftp://ftp.ebi.ac.uk/pub/databases/spot/eQTL/sumstats/QTS000024/QTD000427/QTD000427.cc.tsv.gz	ENSG00000158104.grp_2.contained.ENST00000542159	12	122698096	TTTTC	T	chr12_122698096_TTTTC_T	14	0.0366492	0.717934	-0.11767	0.325232	INDEL	10	382	0.44393	ENSG00000158104.contained	ENSG00000158104	26.153	rs1365372895
QTS000024	ftp://ftp.ebi.ac.uk/pub/databases/spot/eQTL/sumstats/QTS000024/QTD000427/QTD000427.cc.tsv.gz	ENSG00000184047.grp_2.contained.ENST00000439489	12	122698096	TTTTC	T	chr12_122698096_TTTTC_T	14	0.0366492	0.225865	0.394151	0.324313	INDEL	10	382	0.44393	ENSG00000184047.contained	ENSG00000184047	1.072	rs1365372895
QTS000024	ftp://ftp.ebi.ac.uk/pub/databases/spot/eQTL/sumstats/QTS000024/QTD000427/QTD000427.cc.tsv.gz	ENSG00000111011.grp_2.contained.ENST00000531389	12	122698099	T	A	chr12_122698099_T_A	17	0.0471204	0.461285	-0.163079	0.220869	SNP	16	382	0.58115	ENSG00000111011.contained	ENSG00000111011	72.122	rs56286093
QTS000024	ftp://ftp.ebi.ac.uk/pub/databases/spot/eQTL/sumstats/QTS000024/QTD000427/QTD000427.cc.tsv.gz	ENSG00000139697.grp_1.upstream.ENST00000267176	12	122698099	T	A	chr12_122698099_T_A	17	0.0471204	0.492397	-0.150003	0.218047	SNP	16	382	0.58115	ENSG00000139697.upstream	ENSG00000139697	45.711	rs56286093
QTS000024	ftp://ftp.ebi.ac.uk/pub/databases/spot/eQTL/sumstats/QTS000024/QTD000427/QTD000427.cc.tsv.gz	ENSG00000158104.grp_2.contained.ENST00000542159	12	122698099	T	A	chr12_122698099_T_A	17	0.0471204	0.0680757	-0.483618	0.263438	SNP	16	382	0.58115	ENSG00000158104.contained	ENSG00000158104	26.153	rs56286093
QTS000024	ftp://ftp.ebi.ac.uk/pub/databases/spot/eQTL/sumstats/QTS000024/QTD000427/QTD000427.cc.tsv.gz	ENSG00000184047.grp_2.contained.ENST00000439489	12	122698099	T	A	chr12_122698099_T_A	17	0.0471204	0.758014	0.0821216	0.266137	SNP	16	382	0.58115	ENSG00000184047.contained	ENSG00000184047	1.072	rs56286093
QTS000024	ftp://ftp.ebi.ac.uk/pub/databases/spot/eQTL/sumstats/QTS000024/QTD000427/QTD000427.cc.tsv.gz	ENSG00000111011.grp_2.contained.ENST00000531389	12	122698107	T	C	chr12_122698107_T_C	40	0.104712	0.473356	-0.115139	0.160232	SNP	35	382	0.57558	ENSG00000111011.contained	ENSG00000111011	72.122	rs74878548
QTS000024	ftp://ftp.ebi.ac.uk/pub/databases/spot/eQTL/sumstats/QTS000024/QTD000427/QTD000427.cc.tsv.gz	ENSG00000139697.grp_1.upstream.ENST00000267176	12	122698107	T	C	chr12_122698107_T_C	40	0.104712	0.176797	-0.213675	0.157563	SNP	35	382	0.57558	ENSG00000139697.upstream	ENSG00000139697	45.711	rs74878548
QTS000024	ftp://ftp.ebi.ac.uk/pub/databases/spot/eQTL/sumstats/QTS000024/QTD000427/QTD000427.cc.tsv.gz	ENSG00000158104.grp_2.contained.ENST00000542159	12	122698107	T	C	chr12_122698107_T_C	40	0.104712	0.659602	-0.0850713	0.192813	SNP	35	382	0.57558	ENSG00000158104.contained	ENSG00000158104	26.153	rs74878548
QTS000024	ftp://ftp.ebi.ac.uk/pub/databases/spot/eQTL/sumstats/QTS000024/QTD000427/QTD000427.cc.tsv.gz	ENSG00000184047.grp_2.contained.ENST00000439489	12	122698107	T	C	chr12_122698107_T_C	40	0.104712	0.343652	0.182895	0.192616	SNP	35	382	0.57558	ENSG00000184047.contained	ENSG00000184047	1.072	rs74878548
QTS000024	ftp://ftp.ebi.ac.uk/pub/databases/spot/eQTL/sumstats/QTS000024/QTD000427/QTD000427.cc.tsv.gz	ENSG00000111011.grp_2.contained.ENST00000531389	12	122698109	TTTC	T	chr12_122698109_TTTC_T	10	0.026178	0.55099	0.163542	0.273744	INDEL	9	382	0.52784	ENSG00000111011.contained	ENSG00000111011	72.122	NA
QTS000024	ftp://ftp.ebi.ac.uk/pub/databases/spot/eQTL/sumstats/QTS000024/QTD000427/QTD000427.cc.tsv.gz	ENSG00000139697.grp_1.upstream.ENST00000267176	12	122698109	TTTC	T	chr12_122698109_TTTC_T	10	0.026178	0.540164	0.165824	0.270176	INDEL	9	382	0.52784	ENSG00000139697.upstream	ENSG00000139697	45.711	NA
QTS000024	ftp://ftp.ebi.ac.uk/pub/databases/spot/eQTL/sumstats/QTS000024/QTD000427/QTD000427.cc.tsv.gz	ENSG00000158104.grp_2.contained.ENST00000542159	12	122698109	TTTC	T	chr12_122698109_TTTC_T	10	0.026178	0.23556	-0.390539	0.328121	INDEL	9	382	0.52784	ENSG00000158104.contained	ENSG00000158104	26.153	NA
QTS000024	ftp://ftp.ebi.ac.uk/pub/databases/spot/eQTL/sumstats/QTS000024/QTD000427/QTD000427.cc.tsv.gz	ENSG00000184047.grp_2.contained.ENST00000439489	12	122698109	TTTC	T	chr12_122698109_TTTC_T	10	0.026178	0.931186	-0.0285158	0.329754	INDEL	9	382	0.52784	ENSG00000184047.contained	ENSG00000184047	1.072	NA
QTS000024	ftp://ftp.ebi.ac.uk/pub/databases/spot/eQTL/sumstats/QTS000024/QTD000427/QTD000427.cc.tsv.gz	ENSG00000111011.grp_2.contained.ENST00000531389	12	122698110	TTCTTTCTTTC	T	chr12_122698110_TTCTTTCTTTC_T	6	0.0157068	0.408465	0.287853	0.347405	INDEL	6	382	0.54171	ENSG00000111011.contained	ENSG00000111011	72.122	NA
QTS000024	ftp://ftp.ebi.ac.uk/pub/databases/spot/eQTL/sumstats/QTS000024/QTD000427/QTD000427.cc.tsv.gz	ENSG00000139697.grp_1.upstream.ENST00000267176	12	122698110	TTCTTTCTTTC	T	chr12_122698110_TTCTTTCTTTC_T	6	0.0157068	0.706121	0.129706	0.343425	INDEL	6	382	0.54171	ENSG00000139697.upstream	ENSG00000139697	45.711	NA
QTS000024	ftp://ftp.ebi.ac.uk/pub/databases/spot/eQTL/sumstats/QTS000024/QTD000427/QTD000427.cc.tsv.gz	ENSG00000158104.grp_2.contained.ENST00000542159	12	122698110	TTCTTTCTTTC	T	chr12_122698110_TTCTTTCTTTC_T	6	0.0157068	0.352331	-0.38929	0.417448	INDEL	6	382	0.54171	ENSG00000158104.contained	ENSG00000158104	26.153	NA
QTS000024	ftp://ftp.ebi.ac.uk/pub/databases/spot/eQTL/sumstats/QTS000024/QTD000427/QTD000427.cc.tsv.gz	ENSG00000184047.grp_2.contained.ENST00000439489	12	122698110	TTCTTTCTTTC	T	chr12_122698110_TTCTTTCTTTC_T	6	0.0157068	0.77337	-0.120784	0.418788	INDEL	6	382	0.54171	ENSG00000184047.contained	ENSG00000184047	1.072	NA
QTS000024	ftp://ftp.ebi.ac.uk/pub/databases/spot/eQTL/sumstats/QTS000024/QTD000427/QTD000427.cc.tsv.gz	ENSG00000111011.grp_2.contained.ENST00000531389	12	122698112	C	CTTTCTTTCTTTCTTTT	chr12_122698112_C_CTTTCTTTCTTTCTTTT	8	0.0209424	0.896368	0.0425686	0.326349	INDEL	8	382	0.54714	ENSG00000111011.contained	ENSG00000111011	72.122	rs373481030
QTS000024	ftp://ftp.ebi.ac.uk/pub/databases/spot/eQTL/sumstats/QTS000024/QTD000427/QTD000427.cc.tsv.gz	ENSG00000139697.grp_1.upstream.ENST00000267176	12	122698112	C	CTTTCTTTCTTTCTTTT	chr12_122698112_C_CTTTCTTTCTTTCTTTT	8	0.0209424	0.896361	0.042019	0.322113	INDEL	8	382	0.54714	ENSG00000139697.upstream	ENSG00000139697	45.711	rs373481030
QTS000024	ftp://ftp.ebi.ac.uk/pub/databases/spot/eQTL/sumstats/QTS000024/QTD000427/QTD000427.cc.tsv.gz	ENSG00000158104.grp_2.contained.ENST00000542159	12	122698112	C	CTTTCTTTCTTTCTTTT	chr12_122698112_C_CTTTCTTTCTTTCTTTT	8	0.0209424	0.229906	-0.47078	0.390761	INDEL	8	382	0.54714	ENSG00000158104.contained	ENSG00000158104	26.153	rs373481030
QTS000024	ftp://ftp.ebi.ac.uk/pub/databases/spot/eQTL/sumstats/QTS000024/QTD000427/QTD000427.cc.tsv.gz	ENSG00000184047.grp_2.contained.ENST00000439489	12	122698112	C	CTTTCTTTCTTTCTTTT	chr12_122698112_C_CTTTCTTTCTTTCTTTT	8	0.0209424	0.952636	-0.0233614	0.392748	INDEL	8	382	0.54714	ENSG00000184047.contained	ENSG00000184047	1.072	rs373481030
QTS000024	ftp://ftp.ebi.ac.uk/pub/databases/spot/eQTL/sumstats/QTS000024/QTD000427/QTD000427.cc.tsv.gz	ENSG00000111011.grp_2.contained.ENST00000531389	12	122698115	T	A	chr12_122698115_T_A	25	0.065445	0.0416472	0.391297	0.190687	SNP	26	382	0.74549	ENSG00000111011.contained	ENSG00000111011	72.122	rs1875116
QTS000024	ftp://ftp.ebi.ac.uk/pub/databases/spot/eQTL/sumstats/QTS000024/QTD000427/QTD000427.cc.tsv.gz	ENSG00000139697.grp_1.upstream.ENST00000267176	12	122698115	T	A	chr12_122698115_T_A	25	0.065445	0.194198	-0.247012	0.189538	SNP	26	382	0.74549	ENSG00000139697.upstream	ENSG00000139697	45.711	rs1875116
QTS000024	ftp://ftp.ebi.ac.uk/pub/databases/spot/eQTL/sumstats/QTS000024/QTD000427/QTD000427.cc.tsv.gz	ENSG00000158104.grp_2.contained.ENST00000542159	12	122698115	T	A	chr12_122698115_T_A	25	0.065445	0.738548	-0.0775267	0.231904	SNP	26	382	0.74549	ENSG00000158104.contained	ENSG00000158104	26.153	rs1875116
QTS000024	ftp://ftp.ebi.ac.uk/pub/databases/spot/eQTL/sumstats/QTS000024/QTD000427/QTD000427.cc.tsv.gz	ENSG00000184047.grp_2.contained.ENST00000439489	12	122698115	T	A	chr12_122698115_T_A	25	0.065445	0.0901334	0.392468	0.230312	SNP	26	382	0.74549	ENSG00000184047.contained	ENSG00000184047	1.072	rs1875116
QTS000024	ftp://ftp.ebi.ac.uk/pub/databases/spot/eQTL/sumstats/QTS000024/QTD000427/QTD000427.cc.tsv.gz	ENSG00000111011.grp_2.contained.ENST00000531389	12	122698119	T	C	chr12_122698119_T_C	7	0.0183246	0.657522	-0.144352	0.325051	SNP	6	382	0.60065	ENSG00000111011.contained	ENSG00000111011	72.122	rs998279848
QTS000024	ftp://ftp.ebi.ac.uk/pub/databases/spot/eQTL/sumstats/QTS000024/QTD000427/QTD000427.cc.tsv.gz	ENSG00000139697.grp_1.upstream.ENST00000267176	12	122698119	T	C	chr12_122698119_T_C	7	0.0183246	0.646771	0.14727	0.32082	SNP	6	382	0.60065	ENSG00000139697.upstream	ENSG00000139697	45.711	rs998279848
QTS000024	ftp://ftp.ebi.ac.uk/pub/databases/spot/eQTL/sumstats/QTS000024/QTD000427/QTD000427.cc.tsv.gz	ENSG00000158104.grp_2.contained.ENST00000542159	12	122698119	T	C	chr12_122698119_T_C	7	0.0183246	0.146879	-0.566321	0.388671	SNP	6	382	0.60065	ENSG00000158104.contained	ENSG00000158104	26.153	rs998279848
QTS000024	ftp://ftp.ebi.ac.uk/pub/databases/spot/eQTL/sumstats/QTS000024/QTD000427/QTD000427.cc.tsv.gz	ENSG00000184047.grp_2.contained.ENST00000439489	12	122698119	T	C	chr12_122698119_T_C	7	0.0183246	0.959265	0.0200189	0.391388	SNP	6	382	0.60065	ENSG00000184047.contained	ENSG00000184047	1.072	rs998279848
QTS000024	ftp://ftp.ebi.ac.uk/pub/databases/spot/eQTL/sumstats/QTS000024/QTD000427/QTD000427.cc.tsv.gz	ENSG00000111011.grp_2.contained.ENST00000531389	12	122698121	TTTC	T	chr12_122698121_TTTC_T	21	0.0549738	0.0781236	0.377898	0.21326	INDEL	22	382	0.76229	ENSG00000111011.contained	ENSG00000111011	72.122	rs1219820049
QTS000024	ftp://ftp.ebi.ac.uk/pub/databases/spot/eQTL/sumstats/QTS000024/QTD000427/QTD000427.cc.tsv.gz	ENSG00000111011.grp_2.contained.ENST00000531389	12	122698121	TTTC	T	chr12_122698121_TTTC_T	21	0.0549738	0.0781236	0.377898	0.21326	INDEL	22	382	0.76229	ENSG00000111011.contained	ENSG00000111011	72.122	rs869145169
QTS000024	ftp://ftp.ebi.ac.uk/pub/databases/spot/eQTL/sumstats/QTS000024/QTD000427/QTD000427.cc.tsv.gz	ENSG00000139697.grp_1.upstream.ENST00000267176	12	122698121	TTTC	T	chr12_122698121_TTTC_T	21	0.0549738	0.340932	-0.202264	0.211814	INDEL	22	382	0.76229	ENSG00000139697.upstream	ENSG00000139697	45.711	rs1219820049
QTS000024	ftp://ftp.ebi.ac.uk/pub/databases/spot/eQTL/sumstats/QTS000024/QTD000427/QTD000427.cc.tsv.gz	ENSG00000139697.grp_1.upstream.ENST00000267176	12	122698121	TTTC	T	chr12_122698121_TTTC_T	21	0.0549738	0.340932	-0.202264	0.211814	INDEL	22	382	0.76229	ENSG00000139697.upstream	ENSG00000139697	45.711	rs869145169
QTS000024	ftp://ftp.ebi.ac.uk/pub/databases/spot/eQTL/sumstats/QTS000024/QTD000427/QTD000427.cc.tsv.gz	ENSG00000158104.grp_2.contained.ENST00000542159	12	122698121	TTTC	T	chr12_122698121_TTTC_T	21	0.0549738	0.99126	0.00283766	0.258667	INDEL	22	382	0.76229	ENSG00000158104.contained	ENSG00000158104	26.153	rs1219820049
QTS000024	ftp://ftp.ebi.ac.uk/pub/databases/spot/eQTL/sumstats/QTS000024/QTD000427/QTD000427.cc.tsv.gz	ENSG00000158104.grp_2.contained.ENST00000542159	12	122698121	TTTC	T	chr12_122698121_TTTC_T	21	0.0549738	0.99126	0.00283766	0.258667	INDEL	22	382	0.76229	ENSG00000158104.contained	ENSG00000158104	26.153	rs869145169
QTS000024	ftp://ftp.ebi.ac.uk/pub/databases/spot/eQTL/sumstats/QTS000024/QTD000427/QTD000427.cc.tsv.gz	ENSG00000184047.grp_2.contained.ENST00000439489	12	122698121	TTTC	T	chr12_122698121_TTTC_T	21	0.0549738	0.172633	0.35268	0.257551	INDEL	22	382	0.76229	ENSG00000184047.contained	ENSG00000184047	1.072	rs1219820049
QTS000024	ftp://ftp.ebi.ac.uk/pub/databases/spot/eQTL/sumstats/QTS000024/QTD000427/QTD000427.cc.tsv.gz	ENSG00000184047.grp_2.contained.ENST00000439489	12	122698121	TTTC	T	chr12_122698121_TTTC_T	21	0.0549738	0.172633	0.35268	0.257551	INDEL	22	382	0.76229	ENSG00000184047.contained	ENSG00000184047	1.072	rs869145169
QTS000024	ftp://ftp.ebi.ac.uk/pub/databases/spot/eQTL/sumstats/QTS000024/QTD000427/QTD000427.cc.tsv.gz	ENSG00000111011.grp_2.contained.ENST00000531389	12	122698470	G	A	chr12_122698470_G_A	85	0.26178	0.0744266	-0.161776	0.0901441	SNP	100	382	0.98644	ENSG00000111011.contained	ENSG00000111011	72.122	rs7956284
QTS000024	ftp://ftp.ebi.ac.uk/pub/databases/spot/eQTL/sumstats/QTS000024/QTD000427/QTD000427.cc.tsv.gz	ENSG00000139697.grp_1.upstream.ENST00000267176	12	122698470	G	A	chr12_122698470_G_A	85	0.26178	0.318023	-0.0896525	0.0895299	SNP	100	382	0.98644	ENSG00000139697.upstream	ENSG00000139697	45.711	rs7956284
QTS000024	ftp://ftp.ebi.ac.uk/pub/databases/spot/eQTL/sumstats/QTS000024/QTD000427/QTD000427.cc.tsv.gz	ENSG00000158104.grp_2.contained.ENST00000542159	12	122698470	G	A	chr12_122698470_G_A	85	0.26178	0.0821049	-0.18959	0.108424	SNP	100	382	0.98644	ENSG00000158104.contained	ENSG00000158104	26.153	rs7956284
QTS000024	ftp://ftp.ebi.ac.uk/pub/databases/spot/eQTL/sumstats/QTS000024/QTD000427/QTD000427.cc.tsv.gz	ENSG00000184047.grp_2.contained.ENST00000439489	12	122698470	G	A	chr12_122698470_G_A	85	0.26178	0.917868	0.0113042	0.109466	SNP	100	382	0.98644	ENSG00000184047.contained	ENSG00000184047	1.072	rs7956284
QTS000024	ftp://ftp.ebi.ac.uk/pub/databases/spot/eQTL/sumstats/QTS000024/QTD000427/QTD000427.cc.tsv.gz	ENSG00000111011.grp_2.contained.ENST00000531389	12	122698512	C	T	chr12_122698512_C_T	89	0.277487	0.136002	-0.133943	0.0894326	SNP	106	382	0.9867	ENSG00000111011.contained	ENSG00000111011	72.122	rs1696344
QTS000024	ftp://ftp.ebi.ac.uk/pub/databases/spot/eQTL/sumstats/QTS000024/QTD000427/QTD000427.cc.tsv.gz	ENSG00000139697.grp_1.upstream.ENST00000267176	12	122698512	C	T	chr12_122698512_C_T	89	0.277487	0.367017	-0.0801547	0.0886269	SNP	106	382	0.9867	ENSG00000139697.upstream	ENSG00000139697	45.711	rs1696344
QTS000024	ftp://ftp.ebi.ac.uk/pub/databases/spot/eQTL/sumstats/QTS000024/QTD000427/QTD000427.cc.tsv.gz	ENSG00000158104.grp_2.contained.ENST00000542159	12	122698512	C	T	chr12_122698512_C_T	89	0.277487	0.240601	-0.126905	0.107779	SNP	106	382	0.9867	ENSG00000158104.contained	ENSG00000158104	26.153	rs1696344
QTS000024	ftp://ftp.ebi.ac.uk/pub/databases/spot/eQTL/sumstats/QTS000024/QTD000427/QTD000427.cc.tsv.gz	ENSG00000184047.grp_2.contained.ENST00000439489	12	122698512	C	T	chr12_122698512_C_T	89	0.277487	0.959396	-0.0055219	0.108307	SNP	106	382	0.9867	ENSG00000184047.contained	ENSG00000184047	1.072	rs1696344
QTS000024	ftp://ftp.ebi.ac.uk/pub/databases/spot/eQTL/sumstats/QTS000024/QTD000427/QTD000427.cc.tsv.gz	ENSG00000111011.grp_2.contained.ENST00000531389	12	122698513	T	G	chr12_122698513_T_G	89	0.277487	0.136002	-0.133943	0.0894326	SNP	106	382	0.9867	ENSG00000111011.contained	ENSG00000111011	72.122	rs1696345
QTS000024	ftp://ftp.ebi.ac.uk/pub/databases/spot/eQTL/sumstats/QTS000024/QTD000427/QTD000427.cc.tsv.gz	ENSG00000139697.grp_1.upstream.ENST00000267176	12	122698513	T	G	chr12_122698513_T_G	89	0.277487	0.367017	-0.0801547	0.0886269	SNP	106	382	0.9867	ENSG00000139697.upstream	ENSG00000139697	45.711	rs1696345
QTS000024	ftp://ftp.ebi.ac.uk/pub/databases/spot/eQTL/sumstats/QTS000024/QTD000427/QTD000427.cc.tsv.gz	ENSG00000158104.grp_2.contained.ENST00000542159	12	122698513	T	G	chr12_122698513_T_G	89	0.277487	0.240601	-0.126905	0.107779	SNP	106	382	0.9867	ENSG00000158104.contained	ENSG00000158104	26.153	rs1696345
QTS000024	ftp://ftp.ebi.ac.uk/pub/databases/spot/eQTL/sumstats/QTS000024/QTD000427/QTD000427.cc.tsv.gz	ENSG00000184047.grp_2.contained.ENST00000439489	12	122698513	T	G	chr12_122698513_T_G	89	0.277487	0.959396	-0.0055219	0.108307	SNP	106	382	0.9867	ENSG00000184047.contained	ENSG00000184047	1.072	rs1696345
QTS000024	ftp://ftp.ebi.ac.uk/pub/databases/spot/eQTL/sumstats/QTS000024/QTD000427/QTD000427.cc.tsv.gz	ENSG00000111011.grp_2.contained.ENST00000531389	12	122698544	G	A	chr12_122698544_G_A	89	0.272251	0.0943292	-0.152497	0.0906607	SNP	104	382	0.98728	ENSG00000111011.contained	ENSG00000111011	72.122	rs1798218
QTS000024	ftp://ftp.ebi.ac.uk/pub/databases/spot/eQTL/sumstats/QTS000024/QTD000427/QTD000427.cc.tsv.gz	ENSG00000139697.grp_1.upstream.ENST00000267176	12	122698544	G	A	chr12_122698544_G_A	89	0.272251	0.296871	-0.094082	0.0899212	SNP	104	382	0.98728	ENSG00000139697.upstream	ENSG00000139697	45.711	rs1798218
QTS000024	ftp://ftp.ebi.ac.uk/pub/databases/spot/eQTL/sumstats/QTS000024/QTD000427/QTD000427.cc.tsv.gz	ENSG00000158104.grp_2.contained.ENST00000542159	12	122698544	G	A	chr12_122698544_G_A	89	0.272251	0.194724	-0.142331	0.109343	SNP	104	382	0.98728	ENSG00000158104.contained	ENSG00000158104	26.153	rs1798218
QTS000024	ftp://ftp.ebi.ac.uk/pub/databases/spot/eQTL/sumstats/QTS000024/QTD000427/QTD000427.cc.tsv.gz	ENSG00000184047.grp_2.contained.ENST00000439489	12	122698544	G	A	chr12_122698544_G_A	89	0.272251	0.84375	-0.0217057	0.109964	SNP	104	382	0.98728	ENSG00000184047.contained	ENSG00000184047	1.072	rs1798218
QTS000024	ftp://ftp.ebi.ac.uk/pub/databases/spot/eQTL/sumstats/QTS000024/QTD000427/QTD000427.cc.tsv.gz	ENSG00000111011.grp_2.contained.ENST00000531389	12	122698566	T	A	chr12_122698566_T_A	6	0.0157068	0.299243	-0.371793	0.357105	SNP	6	382	0.90204	ENSG00000111011.contained	ENSG00000111011	72.122	rs150173506
QTS000024	ftp://ftp.ebi.ac.uk/pub/databases/spot/eQTL/sumstats/QTS000024/QTD000427/QTD000427.cc.tsv.gz	ENSG00000139697.grp_1.upstream.ENST00000267176	12	122698566	T	A	chr12_122698566_T_A	6	0.0157068	0.636138	0.167453	0.353329	SNP	6	382	0.90204	ENSG00000139697.upstream	ENSG00000139697	45.711	rs150173506
QTS000024	ftp://ftp.ebi.ac.uk/pub/databases/spot/eQTL/sumstats/QTS000024/QTD000427/QTD000427.cc.tsv.gz	ENSG00000158104.grp_2.contained.ENST00000542159	12	122698566	T	A	chr12_122698566_T_A	6	0.0157068	0.667815	-0.185025	0.43042	SNP	6	382	0.90204	ENSG00000158104.contained	ENSG00000158104	26.153	rs150173506
QTS000024	ftp://ftp.ebi.ac.uk/pub/databases/spot/eQTL/sumstats/QTS000024/QTD000427/QTD000427.cc.tsv.gz	ENSG00000184047.grp_2.contained.ENST00000439489	12	122698566	T	A	chr12_122698566_T_A	6	0.0157068	0.490555	0.29741	0.430483	SNP	6	382	0.90204	ENSG00000184047.contained	ENSG00000184047	1.072	rs150173506
QTS000024	ftp://ftp.ebi.ac.uk/pub/databases/spot/eQTL/sumstats/QTS000024/QTD000427/QTD000427.cc.tsv.gz	ENSG00000111011.grp_2.contained.ENST00000531389	12	122699097	G	A	chr12_122699097_G_A	9	0.0235602	0.402851	-0.236146	0.281608	SNP	9	382	0.96161	ENSG00000111011.contained	ENSG00000111011	72.122	rs113447266
QTS000024	ftp://ftp.ebi.ac.uk/pub/databases/spot/eQTL/sumstats/QTS000024/QTD000427/QTD000427.cc.tsv.gz	ENSG00000139697.grp_1.upstream.ENST00000267176	12	122699097	G	A	chr12_122699097_G_A	9	0.0235602	0.986872	0.00458902	0.278508	SNP	9	382	0.96161	ENSG00000139697.upstream	ENSG00000139697	45.711	rs113447266
QTS000024	ftp://ftp.ebi.ac.uk/pub/databases/spot/eQTL/sumstats/QTS000024/QTD000427/QTD000427.cc.tsv.gz	ENSG00000158104.grp_2.contained.ENST00000542159	12	122699097	G	A	chr12_122699097_G_A	9	0.0235602	0.626372	0.165333	0.339007	SNP	9	382	0.96161	ENSG00000158104.contained	ENSG00000158104	26.153	rs113447266
QTS000024	ftp://ftp.ebi.ac.uk/pub/databases/spot/eQTL/sumstats/QTS000024/QTD000427/QTD000427.cc.tsv.gz	ENSG00000184047.grp_2.contained.ENST00000439489	12	122699097	G	A	chr12_122699097_G_A	9	0.0235602	0.817853	0.0783101	0.339516	SNP	9	382	0.96161	ENSG00000184047.contained	ENSG00000184047	1.072	rs113447266
QTS000024	ftp://ftp.ebi.ac.uk/pub/databases/spot/eQTL/sumstats/QTS000024/QTD000427/QTD000427.cc.tsv.gz	ENSG00000111011.grp_2.contained.ENST00000531389	12	122699158	C	CA	chr12_122699158_C_CA	80	0.246073	0.569916	0.054609	0.0959325	INDEL	94	382	0.98766	ENSG00000111011.contained	ENSG00000111011	72.122	rs147070746
QTS000024	ftp://ftp.ebi.ac.uk/pub/databases/spot/eQTL/sumstats/QTS000024/QTD000427/QTD000427.cc.tsv.gz	ENSG00000111011.grp_2.contained.ENST00000531389	12	122699158	CA	C	chr12_122699158_CA_C	89	0.269634	0.0690052	-0.16798	0.0918134	INDEL	103	382	0.9827	ENSG00000111011.contained	ENSG00000111011	72.122	rs10715040
QTS000024	ftp://ftp.ebi.ac.uk/pub/databases/spot/eQTL/sumstats/QTS000024/QTD000427/QTD000427.cc.tsv.gz	ENSG00000111011.grp_2.contained.ENST00000531389	12	122699158	CA	C	chr12_122699158_CA_C	89	0.269634	0.0690052	-0.16798	0.0918134	INDEL	103	382	0.9827	ENSG00000111011.contained	ENSG00000111011	72.122	rs1491560798
QTS000024	ftp://ftp.ebi.ac.uk/pub/databases/spot/eQTL/sumstats/QTS000024/QTD000427/QTD000427.cc.tsv.gz	ENSG00000111011.grp_2.contained.ENST00000531389	12	122699158	CA	C	chr12_122699158_CA_C	89	0.269634	0.0690052	-0.16798	0.0918134	INDEL	103	382	0.9827	ENSG00000111011.contained	ENSG00000111011	72.122	rs397792286
QTS000024	ftp://ftp.ebi.ac.uk/pub/databases/spot/eQTL/sumstats/QTS000024/QTD000427/QTD000427.cc.tsv.gz	ENSG00000139697.grp_1.upstream.ENST00000267176	12	122699158	C	CA	chr12_122699158_C_CA	80	0.246073	0.535444	0.0587848	0.094671	INDEL	94	382	0.98766	ENSG00000139697.upstream	ENSG00000139697	45.711	rs147070746
QTS000024	ftp://ftp.ebi.ac.uk/pub/databases/spot/eQTL/sumstats/QTS000024/QTD000427/QTD000427.cc.tsv.gz	ENSG00000139697.grp_1.upstream.ENST00000267176	12	122699158	CA	C	chr12_122699158_CA_C	89	0.269634	0.159078	-0.128639	0.0909642	INDEL	103	382	0.9827	ENSG00000139697.upstream	ENSG00000139697	45.711	rs10715040
QTS000024	ftp://ftp.ebi.ac.uk/pub/databases/spot/eQTL/sumstats/QTS000024/QTD000427/QTD000427.cc.tsv.gz	ENSG00000139697.grp_1.upstream.ENST00000267176	12	122699158	CA	C	chr12_122699158_CA_C	89	0.269634	0.159078	-0.128639	0.0909642	INDEL	103	382	0.9827	ENSG00000139697.upstream	ENSG00000139697	45.711	rs1491560798
QTS000024	ftp://ftp.ebi.ac.uk/pub/databases/spot/eQTL/sumstats/QTS000024/QTD000427/QTD000427.cc.tsv.gz	ENSG00000139697.grp_1.upstream.ENST00000267176	12	122699158	CA	C	chr12_122699158_CA_C	89	0.269634	0.159078	-0.128639	0.0909642	INDEL	103	382	0.9827	ENSG00000139697.upstream	ENSG00000139697	45.711	rs397792286
QTS000024	ftp://ftp.ebi.ac.uk/pub/databases/spot/eQTL/sumstats/QTS000024/QTD000427/QTD000427.cc.tsv.gz	ENSG00000158104.grp_2.contained.ENST00000542159	12	122699158	C	CA	chr12_122699158_C_CA	80	0.246073	0.302706	0.118967	0.115091	INDEL	94	382	0.98766	ENSG00000158104.contained	ENSG00000158104	26.153	rs147070746
QTS000024	ftp://ftp.ebi.ac.uk/pub/databases/spot/eQTL/sumstats/QTS000024/QTD000427/QTD000427.cc.tsv.gz	ENSG00000158104.grp_2.contained.ENST00000542159	12	122699158	CA	C	chr12_122699158_CA_C	89	0.269634	0.200705	-0.142446	0.110908	INDEL	103	382	0.9827	ENSG00000158104.contained	ENSG00000158104	26.153	rs10715040
QTS000024	ftp://ftp.ebi.ac.uk/pub/databases/spot/eQTL/sumstats/QTS000024/QTD000427/QTD000427.cc.tsv.gz	ENSG00000158104.grp_2.contained.ENST00000542159	12	122699158	CA	C	chr12_122699158_CA_C	89	0.269634	0.200705	-0.142446	0.110908	INDEL	103	382	0.9827	ENSG00000158104.contained	ENSG00000158104	26.153	rs1491560798
QTS000024	ftp://ftp.ebi.ac.uk/pub/databases/spot/eQTL/sumstats/QTS000024/QTD000427/QTD000427.cc.tsv.gz	ENSG00000158104.grp_2.contained.ENST00000542159	12	122699158	CA	C	chr12_122699158_CA_C	89	0.269634	0.200705	-0.142446	0.110908	INDEL	103	382	0.9827	ENSG00000158104.contained	ENSG00000158104	26.153	rs397792286
QTS000024	ftp://ftp.ebi.ac.uk/pub/databases/spot/eQTL/sumstats/QTS000024/QTD000427/QTD000427.cc.tsv.gz	ENSG00000184047.grp_2.contained.ENST00000439489	12	122699158	C	CA	chr12_122699158_C_CA	80	0.246073	0.213098	-0.143761	0.115044	INDEL	94	382	0.98766	ENSG00000184047.contained	ENSG00000184047	1.072	rs147070746
QTS000024	ftp://ftp.ebi.ac.uk/pub/databases/spot/eQTL/sumstats/QTS000024/QTD000427/QTD000427.cc.tsv.gz	ENSG00000184047.grp_2.contained.ENST00000439489	12	122699158	CA	C	chr12_122699158_CA_C	89	0.269634	0.80925	-0.0269599	0.111517	INDEL	103	382	0.9827	ENSG00000184047.contained	ENSG00000184047	1.072	rs10715040
QTS000024	ftp://ftp.ebi.ac.uk/pub/databases/spot/eQTL/sumstats/QTS000024/QTD000427/QTD000427.cc.tsv.gz	ENSG00000184047.grp_2.contained.ENST00000439489	12	122699158	CA	C	chr12_122699158_CA_C	89	0.269634	0.80925	-0.0269599	0.111517	INDEL	103	382	0.9827	ENSG00000184047.contained	ENSG00000184047	1.072	rs1491560798
QTS000024	ftp://ftp.ebi.ac.uk/pub/databases/spot/eQTL/sumstats/QTS000024/QTD000427/QTD000427.cc.tsv.gz	ENSG00000184047.grp_2.contained.ENST00000439489	12	122699158	CA	C	chr12_122699158_CA_C	89	0.269634	0.80925	-0.0269599	0.111517	INDEL	103	382	0.9827	ENSG00000184047.contained	ENSG00000184047	1.072	rs397792286
QTS000024	ftp://ftp.ebi.ac.uk/pub/databases/spot/eQTL/sumstats/QTS000024/QTD000427/QTD000427.cc.tsv.gz	ENSG00000111011.grp_2.contained.ENST00000531389	12	122699688	T	C	chr12_122699688_T_C	89	0.269634	0.0767709	-0.163138	0.0916409	SNP	103	382	0.98188	ENSG00000111011.contained	ENSG00000111011	72.122	rs4453272
QTS000024	ftp://ftp.ebi.ac.uk/pub/databases/spot/eQTL/sumstats/QTS000024/QTD000427/QTD000427.cc.tsv.gz	ENSG00000139697.grp_1.upstream.ENST00000267176	12	122699688	T	C	chr12_122699688_T_C	89	0.269634	0.216437	-0.11272	0.0908659	SNP	103	382	0.98188	ENSG00000139697.upstream	ENSG00000139697	45.711	rs4453272
QTS000024	ftp://ftp.ebi.ac.uk/pub/databases/spot/eQTL/sumstats/QTS000024/QTD000427/QTD000427.cc.tsv.gz	ENSG00000158104.grp_2.contained.ENST00000542159	12	122699688	T	C	chr12_122699688_T_C	89	0.269634	0.189315	-0.145761	0.110618	SNP	103	382	0.98188	ENSG00000158104.contained	ENSG00000158104	26.153	rs4453272
QTS000024	ftp://ftp.ebi.ac.uk/pub/databases/spot/eQTL/sumstats/QTS000024/QTD000427/QTD000427.cc.tsv.gz	ENSG00000184047.grp_2.contained.ENST00000439489	12	122699688	T	C	chr12_122699688_T_C	89	0.269634	0.86626	-0.0187651	0.111262	SNP	103	382	0.98188	ENSG00000184047.contained	ENSG00000184047	1.072	rs4453272
QTS000024	ftp://ftp.ebi.ac.uk/pub/databases/spot/eQTL/sumstats/QTS000024/QTD000427/QTD000427.cc.tsv.gz	ENSG00000111011.grp_2.contained.ENST00000531389	12	122700003	T	C	chr12_122700003_T_C	141	0.471204	0.360383	-0.0764465	0.0833633	SNP	202	382	0.96578	ENSG00000111011.contained	ENSG00000111011	72.122	rs612057
QTS000024	ftp://ftp.ebi.ac.uk/pub/databases/spot/eQTL/sumstats/QTS000024/QTD000427/QTD000427.cc.tsv.gz	ENSG00000139697.grp_1.upstream.ENST00000267176	12	122700003	T	C	chr12_122700003_T_C	141	0.471204	0.310737	-0.0836022	0.0822366	SNP	202	382	0.96578	ENSG00000139697.upstream	ENSG00000139697	45.711	rs612057
QTS000024	ftp://ftp.ebi.ac.uk/pub/databases/spot/eQTL/sumstats/QTS000024/QTD000427/QTD000427.cc.tsv.gz	ENSG00000158104.grp_2.contained.ENST00000542159	12	122700003	T	C	chr12_122700003_T_C	141	0.471204	0.668667	-0.0430454	0.100409	SNP	202	382	0.96578	ENSG00000158104.contained	ENSG00000158104	26.153	rs612057
QTS000024	ftp://ftp.ebi.ac.uk/pub/databases/spot/eQTL/sumstats/QTS000024/QTD000427/QTD000427.cc.tsv.gz	ENSG00000184047.grp_2.contained.ENST00000439489	12	122700003	T	C	chr12_122700003_T_C	141	0.471204	0.178358	-0.13518	0.100042	SNP	202	382	0.96578	ENSG00000184047.contained	ENSG00000184047	1.072	rs612057
QTS000024	ftp://ftp.ebi.ac.uk/pub/databases/spot/eQTL/sumstats/QTS000024/QTD000427/QTD000427.cc.tsv.gz	ENSG00000111011.grp_2.contained.ENST00000531389	12	122700079	C	G	chr12_122700079_C_G	89	0.272251	0.0298307	-0.196778	0.0898484	SNP	104	382	0.95788	ENSG00000111011.contained	ENSG00000111011	72.122	rs4759401
QTS000024	ftp://ftp.ebi.ac.uk/pub/databases/spot/eQTL/sumstats/QTS000024/QTD000427/QTD000427.cc.tsv.gz	ENSG00000139697.grp_1.upstream.ENST00000267176	12	122700079	C	G	chr12_122700079_C_G	89	0.272251	0.486587	-0.0625813	0.0897588	SNP	104	382	0.95788	ENSG00000139697.upstream	ENSG00000139697	45.711	rs4759401
QTS000024	ftp://ftp.ebi.ac.uk/pub/databases/spot/eQTL/sumstats/QTS000024/QTD000427/QTD000427.cc.tsv.gz	ENSG00000158104.grp_2.contained.ENST00000542159	12	122700079	C	G	chr12_122700079_C_G	89	0.272251	0.319883	-0.108902	0.109173	SNP	104	382	0.95788	ENSG00000158104.contained	ENSG00000158104	26.153	rs4759401
QTS000024	ftp://ftp.ebi.ac.uk/pub/databases/spot/eQTL/sumstats/QTS000024/QTD000427/QTD000427.cc.tsv.gz	ENSG00000184047.grp_2.contained.ENST00000439489	12	122700079	C	G	chr12_122700079_C_G	89	0.272251	0.607552	-0.0563402	0.109506	SNP	104	382	0.95788	ENSG00000184047.contained	ENSG00000184047	1.072	rs4759401
QTS000024	ftp://ftp.ebi.ac.uk/pub/databases/spot/eQTL/sumstats/QTS000024/QTD000427/QTD000427.cc.tsv.gz	ENSG00000111011.grp_2.contained.ENST00000531389	12	122700097	C	CAA	chr12_122700097_C_CAA	81	0.248691	0.0216885	-0.218144	0.0941737	INDEL	95	382	0.9065	ENSG00000111011.contained	ENSG00000111011	72.122	rs1477702256
QTS000024	ftp://ftp.ebi.ac.uk/pub/databases/spot/eQTL/sumstats/QTS000024/QTD000427/QTD000427.cc.tsv.gz	ENSG00000111011.grp_2.contained.ENST00000531389	12	122700097	C	CAA	chr12_122700097_C_CAA	81	0.248691	0.0216885	-0.218144	0.0941737	INDEL	95	382	0.9065	ENSG00000111011.contained	ENSG00000111011	72.122	rs71308022
QTS000024	ftp://ftp.ebi.ac.uk/pub/databases/spot/eQTL/sumstats/QTS000024/QTD000427/QTD000427.cc.tsv.gz	ENSG00000139697.grp_1.upstream.ENST00000267176	12	122700097	C	CAA	chr12_122700097_C_CAA	81	0.248691	0.397006	-0.0799511	0.0941651	INDEL	95	382	0.9065	ENSG00000139697.upstream	ENSG00000139697	45.711	rs1477702256
QTS000024	ftp://ftp.ebi.ac.uk/pub/databases/spot/eQTL/sumstats/QTS000024/QTD000427/QTD000427.cc.tsv.gz	ENSG00000139697.grp_1.upstream.ENST00000267176	12	122700097	C	CAA	chr12_122700097_C_CAA	81	0.248691	0.397006	-0.0799511	0.0941651	INDEL	95	382	0.9065	ENSG00000139697.upstream	ENSG00000139697	45.711	rs71308022
QTS000024	ftp://ftp.ebi.ac.uk/pub/databases/spot/eQTL/sumstats/QTS000024/QTD000427/QTD000427.cc.tsv.gz	ENSG00000158104.grp_2.contained.ENST00000542159	12	122700097	C	CAA	chr12_122700097_C_CAA	81	0.248691	0.129222	-0.174049	0.114181	INDEL	95	382	0.9065	ENSG00000158104.contained	ENSG00000158104	26.153	rs1477702256
QTS000024	ftp://ftp.ebi.ac.uk/pub/databases/spot/eQTL/sumstats/QTS000024/QTD000427/QTD000427.cc.tsv.gz	ENSG00000158104.grp_2.contained.ENST00000542159	12	122700097	C	CAA	chr12_122700097_C_CAA	81	0.248691	0.129222	-0.174049	0.114181	INDEL	95	382	0.9065	ENSG00000158104.contained	ENSG00000158104	26.153	rs71308022
QTS000024	ftp://ftp.ebi.ac.uk/pub/databases/spot/eQTL/sumstats/QTS000024/QTD000427/QTD000427.cc.tsv.gz	ENSG00000184047.grp_2.contained.ENST00000439489	12	122700097	C	CAA	chr12_122700097_C_CAA	81	0.248691	0.877957	-0.0176908	0.115037	INDEL	95	382	0.9065	ENSG00000184047.contained	ENSG00000184047	1.072	rs1477702256
QTS000024	ftp://ftp.ebi.ac.uk/pub/databases/spot/eQTL/sumstats/QTS000024/QTD000427/QTD000427.cc.tsv.gz	ENSG00000184047.grp_2.contained.ENST00000439489	12	122700097	C	CAA	chr12_122700097_C_CAA	81	0.248691	0.877957	-0.0176908	0.115037	INDEL	95	382	0.9065	ENSG00000184047.contained	ENSG00000184047	1.072	rs71308022
QTS000024	ftp://ftp.ebi.ac.uk/pub/databases/spot/eQTL/sumstats/QTS000024/QTD000427/QTD000427.cc.tsv.gz	ENSG00000111011.grp_2.contained.ENST00000531389	12	122700105	A	ACCC	chr12_122700105_A_ACCC	28	0.078534	0.894082	-0.0209398	0.157048	INDEL	30	382	0.98511	ENSG00000111011.contained	ENSG00000111011	72.122	rs1318230502
QTS000024	ftp://ftp.ebi.ac.uk/pub/databases/spot/eQTL/sumstats/QTS000024/QTD000427/QTD000427.cc.tsv.gz	ENSG00000139697.grp_1.upstream.ENST00000267176	12	122700105	A	ACCC	chr12_122700105_A_ACCC	28	0.078534	0.869846	-0.0254354	0.155005	INDEL	30	382	0.98511	ENSG00000139697.upstream	ENSG00000139697	45.711	rs1318230502
QTS000024	ftp://ftp.ebi.ac.uk/pub/databases/spot/eQTL/sumstats/QTS000024/QTD000427/QTD000427.cc.tsv.gz	ENSG00000158104.grp_2.contained.ENST00000542159	12	122700105	A	ACCC	chr12_122700105_A_ACCC	28	0.078534	0.39	0.162371	0.188421	INDEL	30	382	0.98511	ENSG00000158104.contained	ENSG00000158104	26.153	rs1318230502
QTS000024	ftp://ftp.ebi.ac.uk/pub/databases/spot/eQTL/sumstats/QTS000024/QTD000427/QTD000427.cc.tsv.gz	ENSG00000184047.grp_2.contained.ENST00000439489	12	122700105	A	ACCC	chr12_122700105_A_ACCC	28	0.078534	0.876413	0.0294342	0.18899	INDEL	30	382	0.98511	ENSG00000184047.contained	ENSG00000184047	1.072	rs1318230502
QTS000024	ftp://ftp.ebi.ac.uk/pub/databases/spot/eQTL/sumstats/QTS000024/QTD000427/QTD000427.cc.tsv.gz	ENSG00000111011.grp_2.contained.ENST00000531389	12	122700109	AAAAACAAAG	A	chr12_122700109_AAAAACAAAG_A	28	0.078534	0.894082	-0.0209398	0.157048	INDEL	30	382	0.98511	ENSG00000111011.contained	ENSG00000111011	72.122	rs1285108025
QTS000024	ftp://ftp.ebi.ac.uk/pub/databases/spot/eQTL/sumstats/QTS000024/QTD000427/QTD000427.cc.tsv.gz	ENSG00000139697.grp_1.upstream.ENST00000267176	12	122700109	AAAAACAAAG	A	chr12_122700109_AAAAACAAAG_A	28	0.078534	0.869846	-0.0254354	0.155005	INDEL	30	382	0.98511	ENSG00000139697.upstream	ENSG00000139697	45.711	rs1285108025
QTS000024	ftp://ftp.ebi.ac.uk/pub/databases/spot/eQTL/sumstats/QTS000024/QTD000427/QTD000427.cc.tsv.gz	ENSG00000158104.grp_2.contained.ENST00000542159	12	122700109	AAAAACAAAG	A	chr12_122700109_AAAAACAAAG_A	28	0.078534	0.39	0.162371	0.188421	INDEL	30	382	0.98511	ENSG00000158104.contained	ENSG00000158104	26.153	rs1285108025
QTS000024	ftp://ftp.ebi.ac.uk/pub/databases/spot/eQTL/sumstats/QTS000024/QTD000427/QTD000427.cc.tsv.gz	ENSG00000184047.grp_2.contained.ENST00000439489	12	122700109	AAAAACAAAG	A	chr12_122700109_AAAAACAAAG_A	28	0.078534	0.876413	0.0294342	0.18899	INDEL	30	382	0.98511	ENSG00000184047.contained	ENSG00000184047	1.072	rs1285108025
QTS000024	ftp://ftp.ebi.ac.uk/pub/databases/spot/eQTL/sumstats/QTS000024/QTD000427/QTD000427.cc.tsv.gz	ENSG00000111011.grp_2.contained.ENST00000531389	12	122700112	AACAAAG	A	chr12_122700112_AACAAAG_A	70	0.212042	0.448128	0.0827602	0.108861	INDEL	81	382	0.9263	ENSG00000111011.contained	ENSG00000111011	72.122	rs1290446843
QTS000024	ftp://ftp.ebi.ac.uk/pub/databases/spot/eQTL/sumstats/QTS000024/QTD000427/QTD000427.cc.tsv.gz	ENSG00000139697.grp_1.upstream.ENST00000267176	12	122700112	AACAAAG	A	chr12_122700112_AACAAAG_A	70	0.212042	0.917483	-0.011166	0.107621	INDEL	81	382	0.9263	ENSG00000139697.upstream	ENSG00000139697	45.711	rs1290446843
QTS000024	ftp://ftp.ebi.ac.uk/pub/databases/spot/eQTL/sumstats/QTS000024/QTD000427/QTD000427.cc.tsv.gz	ENSG00000158104.grp_2.contained.ENST00000542159	12	122700112	AACAAAG	A	chr12_122700112_AACAAAG_A	70	0.212042	0.611022	0.0667452	0.130995	INDEL	81	382	0.9263	ENSG00000158104.contained	ENSG00000158104	26.153	rs1290446843
QTS000024	ftp://ftp.ebi.ac.uk/pub/databases/spot/eQTL/sumstats/QTS000024/QTD000427/QTD000427.cc.tsv.gz	ENSG00000184047.grp_2.contained.ENST00000439489	12	122700112	AACAAAG	A	chr12_122700112_AACAAAG_A	70	0.212042	0.052743	-0.253181	0.129824	INDEL	81	382	0.9263	ENSG00000184047.contained	ENSG00000184047	1.072	rs1290446843
QTS000024	ftp://ftp.ebi.ac.uk/pub/databases/spot/eQTL/sumstats/QTS000024/QTD000427/QTD000427.cc.tsv.gz	ENSG00000111011.grp_2.contained.ENST00000531389	12	122700114	C	A	chr12_122700114_C_A	26	0.0732984	0.0101426	-0.449371	0.172901	SNP	28	382	0.7772	ENSG00000111011.contained	ENSG00000111011	72.122	rs1329931143
QTS000024	ftp://ftp.ebi.ac.uk/pub/databases/spot/eQTL/sumstats/QTS000024/QTD000427/QTD000427.cc.tsv.gz	ENSG00000139697.grp_1.upstream.ENST00000267176	12	122700114	C	A	chr12_122700114_C_A	26	0.0732984	0.225864	-0.210468	0.173176	SNP	28	382	0.7772	ENSG00000139697.upstream	ENSG00000139697	45.711	rs1329931143
QTS000024	ftp://ftp.ebi.ac.uk/pub/databases/spot/eQTL/sumstats/QTS000024/QTD000427/QTD000427.cc.tsv.gz	ENSG00000158104.grp_2.contained.ENST00000542159	12	122700114	C	A	chr12_122700114_C_A	26	0.0732984	0.441063	-0.16328	0.211462	SNP	28	382	0.7772	ENSG00000158104.contained	ENSG00000158104	26.153	rs1329931143
QTS000024	ftp://ftp.ebi.ac.uk/pub/databases/spot/eQTL/sumstats/QTS000024/QTD000427/QTD000427.cc.tsv.gz	ENSG00000184047.grp_2.contained.ENST00000439489	12	122700114	C	A	chr12_122700114_C_A	26	0.0732984	0.65307	-0.0954146	0.211905	SNP	28	382	0.7772	ENSG00000184047.contained	ENSG00000184047	1.072	rs1329931143
QTS000024	ftp://ftp.ebi.ac.uk/pub/databases/spot/eQTL/sumstats/QTS000024/QTD000427/QTD000427.cc.tsv.gz	ENSG00000111011.grp_2.contained.ENST00000531389	12	122700416	T	A	chr12_122700416_T_A	74	0.222513	0.709665	0.03828	0.102652	SNP	84	382	0.90998	ENSG00000111011.contained	ENSG00000111011	72.122	rs148147685
QTS000024	ftp://ftp.ebi.ac.uk/pub/databases/spot/eQTL/sumstats/QTS000024/QTD000427/QTD000427.cc.tsv.gz	ENSG00000139697.grp_1.upstream.ENST00000267176	12	122700416	T	A	chr12_122700416_T_A	74	0.222513	0.533738	0.0631322	0.101248	SNP	84	382	0.90998	ENSG00000139697.upstream	ENSG00000139697	45.711	rs148147685
QTS000024	ftp://ftp.ebi.ac.uk/pub/databases/spot/eQTL/sumstats/QTS000024/QTD000427/QTD000427.cc.tsv.gz	ENSG00000158104.grp_2.contained.ENST00000542159	12	122700416	T	A	chr12_122700416_T_A	74	0.222513	0.136095	0.183698	0.122683	SNP	84	382	0.90998	ENSG00000158104.contained	ENSG00000158104	26.153	rs148147685
QTS000024	ftp://ftp.ebi.ac.uk/pub/databases/spot/eQTL/sumstats/QTS000024/QTD000427/QTD000427.cc.tsv.gz	ENSG00000184047.grp_2.contained.ENST00000439489	12	122700416	T	A	chr12_122700416_T_A	74	0.222513	0.165931	-0.170986	0.122908	SNP	84	382	0.90998	ENSG00000184047.contained	ENSG00000184047	1.072	rs148147685
QTS000024	ftp://ftp.ebi.ac.uk/pub/databases/spot/eQTL/sumstats/QTS000024/QTD000427/QTD000427.cc.tsv.gz	ENSG00000111011.grp_2.contained.ENST00000531389	12	122700767	T	C	chr12_122700767_T_C	85	0.259162	0.0572936	-0.178974	0.0935269	SNP	99	382	0.9305	ENSG00000111011.contained	ENSG00000111011	72.122	rs523732
QTS000024	ftp://ftp.ebi.ac.uk/pub/databases/spot/eQTL/sumstats/QTS000024/QTD000427/QTD000427.cc.tsv.gz	ENSG00000139697.grp_1.upstream.ENST00000267176	12	122700767	T	C	chr12_122700767_T_C	85	0.259162	0.447273	-0.0709236	0.0931151	SNP	99	382	0.9305	ENSG00000139697.upstream	ENSG00000139697	45.711	rs523732
QTS000024	ftp://ftp.ebi.ac.uk/pub/databases/spot/eQTL/sumstats/QTS000024/QTD000427/QTD000427.cc.tsv.gz	ENSG00000158104.grp_2.contained.ENST00000542159	12	122700767	T	C	chr12_122700767_T_C	85	0.259162	0.169007	-0.156054	0.112995	SNP	99	382	0.9305	ENSG00000158104.contained	ENSG00000158104	26.153	rs523732
QTS000024	ftp://ftp.ebi.ac.uk/pub/databases/spot/eQTL/sumstats/QTS000024/QTD000427/QTD000427.cc.tsv.gz	ENSG00000184047.grp_2.contained.ENST00000439489	12	122700767	T	C	chr12_122700767_T_C	85	0.259162	0.981927	-0.0025797	0.113716	SNP	99	382	0.9305	ENSG00000184047.contained	ENSG00000184047	1.072	rs523732
QTS000024	ftp://ftp.ebi.ac.uk/pub/databases/spot/eQTL/sumstats/QTS000024/QTD000427/QTD000427.cc.tsv.gz	ENSG00000111011.grp_2.contained.ENST00000531389	12	122700779	ATTC	A	chr12_122700779_ATTC_A	6	0.0157068	0.361446	0.291964	0.319088	INDEL	6	382	0.9964	ENSG00000111011.contained	ENSG00000111011	72.122	rs867950233
QTS000024	ftp://ftp.ebi.ac.uk/pub/databases/spot/eQTL/sumstats/QTS000024/QTD000427/QTD000427.cc.tsv.gz	ENSG00000111011.grp_2.contained.ENST00000531389	12	122700779	ATTC	A	chr12_122700779_ATTC_A	6	0.0157068	0.361446	0.291964	0.319088	INDEL	6	382	0.9964	ENSG00000111011.contained	ENSG00000111011	72.122	rs111679231
QTS000024	ftp://ftp.ebi.ac.uk/pub/databases/spot/eQTL/sumstats/QTS000024/QTD000427/QTD000427.cc.tsv.gz	ENSG00000139697.grp_1.upstream.ENST00000267176	12	122700779	ATTC	A	chr12_122700779_ATTC_A	6	0.0157068	0.0744798	-0.561344	0.312847	INDEL	6	382	0.9964	ENSG00000139697.upstream	ENSG00000139697	45.711	rs867950233
QTS000024	ftp://ftp.ebi.ac.uk/pub/databases/spot/eQTL/sumstats/QTS000024/QTD000427/QTD000427.cc.tsv.gz	ENSG00000139697.grp_1.upstream.ENST00000267176	12	122700779	ATTC	A	chr12_122700779_ATTC_A	6	0.0157068	0.0744798	-0.561344	0.312847	INDEL	6	382	0.9964	ENSG00000139697.upstream	ENSG00000139697	45.711	rs111679231
QTS000024	ftp://ftp.ebi.ac.uk/pub/databases/spot/eQTL/sumstats/QTS000024/QTD000427/QTD000427.cc.tsv.gz	ENSG00000158104.grp_2.contained.ENST00000542159	12	122700779	ATTC	A	chr12_122700779_ATTC_A	6	0.0157068	0.963503	-0.0176205	0.38453	INDEL	6	382	0.9964	ENSG00000158104.contained	ENSG00000158104	26.153	rs867950233
QTS000024	ftp://ftp.ebi.ac.uk/pub/databases/spot/eQTL/sumstats/QTS000024/QTD000427/QTD000427.cc.tsv.gz	ENSG00000158104.grp_2.contained.ENST00000542159	12	122700779	ATTC	A	chr12_122700779_ATTC_A	6	0.0157068	0.963503	-0.0176205	0.38453	INDEL	6	382	0.9964	ENSG00000158104.contained	ENSG00000158104	26.153	rs111679231
QTS000024	ftp://ftp.ebi.ac.uk/pub/databases/spot/eQTL/sumstats/QTS000024/QTD000427/QTD000427.cc.tsv.gz	ENSG00000184047.grp_2.contained.ENST00000439489	12	122700779	ATTC	A	chr12_122700779_ATTC_A	6	0.0157068	0.319018	0.383554	0.38382	INDEL	6	382	0.9964	ENSG00000184047.contained	ENSG00000184047	1.072	rs867950233
QTS000024	ftp://ftp.ebi.ac.uk/pub/databases/spot/eQTL/sumstats/QTS000024/QTD000427/QTD000427.cc.tsv.gz	ENSG00000184047.grp_2.contained.ENST00000439489	12	122700779	ATTC	A	chr12_122700779_ATTC_A	6	0.0157068	0.319018	0.383554	0.38382	INDEL	6	382	0.9964	ENSG00000184047.contained	ENSG00000184047	1.072	rs111679231
QTS000024	ftp://ftp.ebi.ac.uk/pub/databases/spot/eQTL/sumstats/QTS000024/QTD000427/QTD000427.cc.tsv.gz	ENSG00000111011.grp_2.contained.ENST00000531389	12	122700991	G	T	chr12_122700991_G_T	89	0.272251	0.105587	-0.147491	0.0906683	SNP	104	382	0.98188	ENSG00000111011.contained	ENSG00000111011	72.122	rs597365
QTS000024	ftp://ftp.ebi.ac.uk/pub/databases/spot/eQTL/sumstats/QTS000024/QTD000427/QTD000427.cc.tsv.gz	ENSG00000139697.grp_1.upstream.ENST00000267176	12	122700991	G	T	chr12_122700991_G_T	89	0.272251	0.305553	-0.0923726	0.0898926	SNP	104	382	0.98188	ENSG00000139697.upstream	ENSG00000139697	45.711	rs597365
QTS000024	ftp://ftp.ebi.ac.uk/pub/databases/spot/eQTL/sumstats/QTS000024/QTD000427/QTD000427.cc.tsv.gz	ENSG00000158104.grp_2.contained.ENST00000542159	12	122700991	G	T	chr12_122700991_G_T	89	0.272251	0.186847	-0.144807	0.109278	SNP	104	382	0.98188	ENSG00000158104.contained	ENSG00000158104	26.153	rs597365
QTS000024	ftp://ftp.ebi.ac.uk/pub/databases/spot/eQTL/sumstats/QTS000024/QTD000427/QTD000427.cc.tsv.gz	ENSG00000184047.grp_2.contained.ENST00000439489	12	122700991	G	T	chr12_122700991_G_T	89	0.272251	0.849346	-0.02091	0.109918	SNP	104	382	0.98188	ENSG00000184047.contained	ENSG00000184047	1.072	rs597365
QTS000024	ftp://ftp.ebi.ac.uk/pub/databases/spot/eQTL/sumstats/QTS000024/QTD000427/QTD000427.cc.tsv.gz	ENSG00000111011.grp_2.contained.ENST00000531389	12	122701007	C	T	chr12_122701007_C_T	89	0.272251	0.0974561	-0.151379	0.090854	SNP	104	382	0.98326	ENSG00000111011.contained	ENSG00000111011	72.122	rs597343
QTS000024	ftp://ftp.ebi.ac.uk/pub/databases/spot/eQTL/sumstats/QTS000024/QTD000427/QTD000427.cc.tsv.gz	ENSG00000139697.grp_1.upstream.ENST00000267176	12	122701007	C	T	chr12_122701007_C_T	89	0.272251	0.297247	-0.0941953	0.0901	SNP	104	382	0.98326	ENSG00000139697.upstream	ENSG00000139697	45.711	rs597343
QTS000024	ftp://ftp.ebi.ac.uk/pub/databases/spot/eQTL/sumstats/QTS000024/QTD000427/QTD000427.cc.tsv.gz	ENSG00000158104.grp_2.contained.ENST00000542159	12	122701007	C	T	chr12_122701007_C_T	89	0.272251	0.190397	-0.144001	0.10955	SNP	104	382	0.98326	ENSG00000158104.contained	ENSG00000158104	26.153	rs597343
QTS000024	ftp://ftp.ebi.ac.uk/pub/databases/spot/eQTL/sumstats/QTS000024/QTD000427/QTD000427.cc.tsv.gz	ENSG00000184047.grp_2.contained.ENST00000439489	12	122701007	C	T	chr12_122701007_C_T	89	0.272251	0.844667	-0.0216195	0.110182	SNP	104	382	0.98326	ENSG00000184047.contained	ENSG00000184047	1.072	rs597343
QTS000024	ftp://ftp.ebi.ac.uk/pub/databases/spot/eQTL/sumstats/QTS000024/QTD000427/QTD000427.cc.tsv.gz	ENSG00000111011.grp_2.contained.ENST00000531389	12	122701008	T	G	chr12_122701008_T_G	89	0.272251	0.0974561	-0.151379	0.090854	SNP	104	382	0.98326	ENSG00000111011.contained	ENSG00000111011	72.122	rs500211
QTS000024	ftp://ftp.ebi.ac.uk/pub/databases/spot/eQTL/sumstats/QTS000024/QTD000427/QTD000427.cc.tsv.gz	ENSG00000139697.grp_1.upstream.ENST00000267176	12	122701008	T	G	chr12_122701008_T_G	89	0.272251	0.297247	-0.0941953	0.0901	SNP	104	382	0.98326	ENSG00000139697.upstream	ENSG00000139697	45.711	rs500211
QTS000024	ftp://ftp.ebi.ac.uk/pub/databases/spot/eQTL/sumstats/QTS000024/QTD000427/QTD000427.cc.tsv.gz	ENSG00000158104.grp_2.contained.ENST00000542159	12	122701008	T	G	chr12_122701008_T_G	89	0.272251	0.190397	-0.144001	0.10955	SNP	104	382	0.98326	ENSG00000158104.contained	ENSG00000158104	26.153	rs500211
QTS000024	ftp://ftp.ebi.ac.uk/pub/databases/spot/eQTL/sumstats/QTS000024/QTD000427/QTD000427.cc.tsv.gz	ENSG00000184047.grp_2.contained.ENST00000439489	12	122701008	T	G	chr12_122701008_T_G	89	0.272251	0.844667	-0.0216195	0.110182	SNP	104	382	0.98326	ENSG00000184047.contained	ENSG00000184047	1.072	rs500211
QTS000024	ftp://ftp.ebi.ac.uk/pub/databases/spot/eQTL/sumstats/QTS000024/QTD000427/QTD000427.cc.tsv.gz	ENSG00000111011.grp_2.contained.ENST00000531389	12	122701054	G	A	chr12_122701054_G_A	109	0.350785	0.08361	-0.149315	0.0858139	SNP	248	382	0.96802	ENSG00000111011.contained	ENSG00000111011	72.122	rs586573
QTS000024	ftp://ftp.ebi.ac.uk/pub/databases/spot/eQTL/sumstats/QTS000024/QTD000427/QTD000427.cc.tsv.gz	ENSG00000139697.grp_1.upstream.ENST00000267176	12	122701054	G	A	chr12_122701054_G_A	109	0.350785	0.855166	0.0156142	0.0854175	SNP	248	382	0.96802	ENSG00000139697.upstream	ENSG00000139697	45.711	rs586573
QTS000024	ftp://ftp.ebi.ac.uk/pub/databases/spot/eQTL/sumstats/QTS000024/QTD000427/QTD000427.cc.tsv.gz	ENSG00000158104.grp_2.contained.ENST00000542159	12	122701054	G	A	chr12_122701054_G_A	109	0.350785	0.189565	-0.136362	0.103544	SNP	248	382	0.96802	ENSG00000158104.contained	ENSG00000158104	26.153	rs586573
QTS000024	ftp://ftp.ebi.ac.uk/pub/databases/spot/eQTL/sumstats/QTS000024/QTD000427/QTD000427.cc.tsv.gz	ENSG00000184047.grp_2.contained.ENST00000439489	12	122701054	G	A	chr12_122701054_G_A	109	0.350785	0.0384411	-0.214606	0.10289	SNP	248	382	0.96802	ENSG00000184047.contained	ENSG00000184047	1.072	rs586573
QTS000024	ftp://ftp.ebi.ac.uk/pub/databases/spot/eQTL/sumstats/QTS000024/QTD000427/QTD000427.cc.tsv.gz	ENSG00000111011.grp_2.contained.ENST00000531389	12	122701212	G	T	chr12_122701212_G_T	111	0.363874	0.102012	-0.136677	0.0831491	SNP	243	382	0.9507	ENSG00000111011.contained	ENSG00000111011	72.122	rs498357
QTS000024	ftp://ftp.ebi.ac.uk/pub/databases/spot/eQTL/sumstats/QTS000024/QTD000427/QTD000427.cc.tsv.gz	ENSG00000139697.grp_1.upstream.ENST00000267176	12	122701212	G	T	chr12_122701212_G_T	111	0.363874	0.742546	0.0271992	0.0826722	SNP	243	382	0.9507	ENSG00000139697.upstream	ENSG00000139697	45.711	rs498357
QTS000024	ftp://ftp.ebi.ac.uk/pub/databases/spot/eQTL/sumstats/QTS000024/QTD000427/QTD000427.cc.tsv.gz	ENSG00000158104.grp_2.contained.ENST00000542159	12	122701212	G	T	chr12_122701212_G_T	111	0.363874	0.141182	-0.147968	0.10011	SNP	243	382	0.9507	ENSG00000158104.contained	ENSG00000158104	26.153	rs498357
QTS000024	ftp://ftp.ebi.ac.uk/pub/databases/spot/eQTL/sumstats/QTS000024/QTD000427/QTD000427.cc.tsv.gz	ENSG00000184047.grp_2.contained.ENST00000439489	12	122701212	G	T	chr12_122701212_G_T	111	0.363874	0.0350056	-0.211536	0.0995593	SNP	243	382	0.9507	ENSG00000184047.contained	ENSG00000184047	1.072	rs498357
QTS000024	ftp://ftp.ebi.ac.uk/pub/databases/spot/eQTL/sumstats/QTS000024/QTD000427/QTD000427.cc.tsv.gz	ENSG00000111011.grp_2.contained.ENST00000531389	12	122701344	C	T	chr12_122701344_C_T	6	0.0157068	0.807136	0.0788049	0.322324	SNP	6	382	0.99995	ENSG00000111011.contained	ENSG00000111011	72.122	rs151219789
QTS000024	ftp://ftp.ebi.ac.uk/pub/databases/spot/eQTL/sumstats/QTS000024/QTD000427/QTD000427.cc.tsv.gz	ENSG00000139697.grp_1.upstream.ENST00000267176	12	122701344	C	T	chr12_122701344_C_T	6	0.0157068	0.262538	0.356379	0.317059	SNP	6	382	0.99995	ENSG00000139697.upstream	ENSG00000139697	45.711	rs151219789
QTS000024	ftp://ftp.ebi.ac.uk/pub/databases/spot/eQTL/sumstats/QTS000024/QTD000427/QTD000427.cc.tsv.gz	ENSG00000158104.grp_2.contained.ENST00000542159	12	122701344	C	T	chr12_122701344_C_T	6	0.0157068	0.849887	0.0734542	0.387537	SNP	6	382	0.99995	ENSG00000158104.contained	ENSG00000158104	26.153	rs151219789
QTS000024	ftp://ftp.ebi.ac.uk/pub/databases/spot/eQTL/sumstats/QTS000024/QTD000427/QTD000427.cc.tsv.gz	ENSG00000184047.grp_2.contained.ENST00000439489	12	122701344	C	T	chr12_122701344_C_T	6	0.0157068	0.202164	0.49436	0.386162	SNP	6	382	0.99995	ENSG00000184047.contained	ENSG00000184047	1.072	rs151219789
QTS000024	ftp://ftp.ebi.ac.uk/pub/databases/spot/eQTL/sumstats/QTS000024/QTD000427/QTD000427.cc.tsv.gz	ENSG00000111011.grp_2.contained.ENST00000531389	12	122701459	G	A	chr12_122701459_G_A	12	0.0314136	0.433224	-0.198723	0.252993	SNP	12	382	0.98316	ENSG00000111011.contained	ENSG00000111011	72.122	rs140418074
QTS000024	ftp://ftp.ebi.ac.uk/pub/databases/spot/eQTL/sumstats/QTS000024/QTD000427/QTD000427.cc.tsv.gz	ENSG00000139697.grp_1.upstream.ENST00000267176	12	122701459	G	A	chr12_122701459_G_A	12	0.0314136	0.571449	0.1417	0.249919	SNP	12	382	0.98316	ENSG00000139697.upstream	ENSG00000139697	45.711	rs140418074
QTS000024	ftp://ftp.ebi.ac.uk/pub/databases/spot/eQTL/sumstats/QTS000024/QTD000427/QTD000427.cc.tsv.gz	ENSG00000158104.grp_2.contained.ENST00000542159	12	122701459	G	A	chr12_122701459_G_A	12	0.0314136	0.712797	0.112295	0.304574	SNP	12	382	0.98316	ENSG00000158104.contained	ENSG00000158104	26.153	rs140418074
QTS000024	ftp://ftp.ebi.ac.uk/pub/databases/spot/eQTL/sumstats/QTS000024/QTD000427/QTD000427.cc.tsv.gz	ENSG00000184047.grp_2.contained.ENST00000439489	12	122701459	G	A	chr12_122701459_G_A	12	0.0314136	0.00675666	-0.818694	0.29868	SNP	12	382	0.98316	ENSG00000184047.contained	ENSG00000184047	1.072	rs140418074
QTS000024	ftp://ftp.ebi.ac.uk/pub/databases/spot/eQTL/sumstats/QTS000024/QTD000427/QTD000427.cc.tsv.gz	ENSG00000111011.grp_2.contained.ENST00000531389	12	122701584	G	A	chr12_122701584_G_A	6	0.0157068	0.360275	0.292485	0.318878	SNP	6	382	0.99996	ENSG00000111011.contained	ENSG00000111011	72.122	rs147676678
QTS000024	ftp://ftp.ebi.ac.uk/pub/databases/spot/eQTL/sumstats/QTS000024/QTD000427/QTD000427.cc.tsv.gz	ENSG00000139697.grp_1.upstream.ENST00000267176	12	122701584	G	A	chr12_122701584_G_A	6	0.0157068	0.0741829	-0.561551	0.312638	SNP	6	382	0.99996	ENSG00000139697.upstream	ENSG00000139697	45.711	rs147676678
QTS000024	ftp://ftp.ebi.ac.uk/pub/databases/spot/eQTL/sumstats/QTS000024/QTD000427/QTD000427.cc.tsv.gz	ENSG00000158104.grp_2.contained.ENST00000542159	12	122701584	G	A	chr12_122701584_G_A	6	0.0157068	0.967078	-0.0158832	0.384281	SNP	6	382	0.99996	ENSG00000158104.contained	ENSG00000158104	26.153	rs147676678
QTS000024	ftp://ftp.ebi.ac.uk/pub/databases/spot/eQTL/sumstats/QTS000024/QTD000427/QTD000427.cc.tsv.gz	ENSG00000184047.grp_2.contained.ENST00000439489	12	122701584	G	A	chr12_122701584_G_A	6	0.0157068	0.318729	0.383534	0.383571	SNP	6	382	0.99996	ENSG00000184047.contained	ENSG00000184047	1.072	rs147676678
QTS000024	ftp://ftp.ebi.ac.uk/pub/databases/spot/eQTL/sumstats/QTS000024/QTD000427/QTD000427.cc.tsv.gz	ENSG00000111011.grp_2.contained.ENST00000531389	12	122701668	C	A	chr12_122701668_C_A	17	0.0445026	0.0459788	-0.416337	0.207152	SNP	17	382	0.88739	ENSG00000111011.contained	ENSG00000111011	72.122	rs2549
QTS000024	ftp://ftp.ebi.ac.uk/pub/databases/spot/eQTL/sumstats/QTS000024/QTD000427/QTD000427.cc.tsv.gz	ENSG00000139697.grp_1.upstream.ENST00000267176	12	122701668	C	A	chr12_122701668_C_A	17	0.0445026	0.579823	0.114604	0.206616	SNP	17	382	0.88739	ENSG00000139697.upstream	ENSG00000139697	45.711	rs2549
QTS000024	ftp://ftp.ebi.ac.uk/pub/databases/spot/eQTL/sumstats/QTS000024/QTD000427/QTD000427.cc.tsv.gz	ENSG00000158104.grp_2.contained.ENST00000542159	12	122701668	C	A	chr12_122701668_C_A	17	0.0445026	0.340473	0.240138	0.251237	SNP	17	382	0.88739	ENSG00000158104.contained	ENSG00000158104	26.153	rs2549
QTS000024	ftp://ftp.ebi.ac.uk/pub/databases/spot/eQTL/sumstats/QTS000024/QTD000427/QTD000427.cc.tsv.gz	ENSG00000184047.grp_2.contained.ENST00000439489	12	122701668	C	A	chr12_122701668_C_A	17	0.0445026	0.138113	0.373241	0.25056	SNP	17	382	0.88739	ENSG00000184047.contained	ENSG00000184047	1.072	rs2549
QTS000024	ftp://ftp.ebi.ac.uk/pub/databases/spot/eQTL/sumstats/QTS000024/QTD000427/QTD000427.cc.tsv.gz	ENSG00000111011.grp_2.contained.ENST00000531389	12	122701834	T	C	chr12_122701834_T_C	90	0.274869	0.0610304	-0.170373	0.0903669	SNP	105	382	0.96778	ENSG00000111011.contained	ENSG00000111011	72.122	rs492699
QTS000024	ftp://ftp.ebi.ac.uk/pub/databases/spot/eQTL/sumstats/QTS000024/QTD000427/QTD000427.cc.tsv.gz	ENSG00000139697.grp_1.upstream.ENST00000267176	12	122701834	T	C	chr12_122701834_T_C	90	0.274869	0.34292	-0.0854545	0.0898597	SNP	105	382	0.96778	ENSG00000139697.upstream	ENSG00000139697	45.711	rs492699
QTS000024	ftp://ftp.ebi.ac.uk/pub/databases/spot/eQTL/sumstats/QTS000024/QTD000427/QTD000427.cc.tsv.gz	ENSG00000158104.grp_2.contained.ENST00000542159	12	122701834	T	C	chr12_122701834_T_C	90	0.274869	0.217991	-0.13508	0.109261	SNP	105	382	0.96778	ENSG00000158104.contained	ENSG00000158104	26.153	rs492699
QTS000024	ftp://ftp.ebi.ac.uk/pub/databases/spot/eQTL/sumstats/QTS000024/QTD000427/QTD000427.cc.tsv.gz	ENSG00000184047.grp_2.contained.ENST00000439489	12	122701834	T	C	chr12_122701834_T_C	90	0.274869	0.681894	-0.045075	0.109789	SNP	105	382	0.96778	ENSG00000184047.contained	ENSG00000184047	1.072	rs492699
QTS000024	ftp://ftp.ebi.ac.uk/pub/databases/spot/eQTL/sumstats/QTS000024/QTD000427/QTD000427.cc.tsv.gz	ENSG00000111011.grp_2.contained.ENST00000531389	12	122701911	T	C	chr12_122701911_T_C	89	0.272251	0.0923865	-0.152696	0.0902379	SNP	104	382	0.99702	ENSG00000111011.contained	ENSG00000111011	72.122	rs582856
QTS000024	ftp://ftp.ebi.ac.uk/pub/databases/spot/eQTL/sumstats/QTS000024/QTD000427/QTD000427.cc.tsv.gz	ENSG00000139697.grp_1.upstream.ENST00000267176	12	122701911	T	C	chr12_122701911_T_C	89	0.272251	0.289796	-0.0950305	0.0895022	SNP	104	382	0.99702	ENSG00000139697.upstream	ENSG00000139697	45.711	rs582856
QTS000024	ftp://ftp.ebi.ac.uk/pub/databases/spot/eQTL/sumstats/QTS000024/QTD000427/QTD000427.cc.tsv.gz	ENSG00000158104.grp_2.contained.ENST00000542159	12	122701911	T	C	chr12_122701911_T_C	89	0.272251	0.195076	-0.14157	0.108845	SNP	104	382	0.99702	ENSG00000158104.contained	ENSG00000158104	26.153	rs582856
QTS000024	ftp://ftp.ebi.ac.uk/pub/databases/spot/eQTL/sumstats/QTS000024/QTD000427/QTD000427.cc.tsv.gz	ENSG00000184047.grp_2.contained.ENST00000439489	12	122701911	T	C	chr12_122701911_T_C	89	0.272251	0.833613	-0.0230283	0.10946	SNP	104	382	0.99702	ENSG00000184047.contained	ENSG00000184047	1.072	rs582856
QTS000024	ftp://ftp.ebi.ac.uk/pub/databases/spot/eQTL/sumstats/QTS000024/QTD000427/QTD000427.cc.tsv.gz	ENSG00000111011.grp_2.contained.ENST00000531389	12	122701992	A	G	chr12_122701992_A_G	91	0.277487	0.0831314	-0.158417	0.0909027	SNP	106	382	0.98547	ENSG00000111011.contained	ENSG00000111011	72.122	rs582452
QTS000024	ftp://ftp.ebi.ac.uk/pub/databases/spot/eQTL/sumstats/QTS000024/QTD000427/QTD000427.cc.tsv.gz	ENSG00000139697.grp_1.upstream.ENST00000267176	12	122701992	A	G	chr12_122701992_A_G	91	0.277487	0.251069	-0.103818	0.0901548	SNP	106	382	0.98547	ENSG00000139697.upstream	ENSG00000139697	45.711	rs582452
QTS000024	ftp://ftp.ebi.ac.uk/pub/databases/spot/eQTL/sumstats/QTS000024/QTD000427/QTD000427.cc.tsv.gz	ENSG00000158104.grp_2.contained.ENST00000542159	12	122701992	A	G	chr12_122701992_A_G	91	0.277487	0.129478	-0.166811	0.109506	SNP	106	382	0.98547	ENSG00000158104.contained	ENSG00000158104	26.153	rs582452
QTS000024	ftp://ftp.ebi.ac.uk/pub/databases/spot/eQTL/sumstats/QTS000024/QTD000427/QTD000427.cc.tsv.gz	ENSG00000184047.grp_2.contained.ENST00000439489	12	122701992	A	G	chr12_122701992_A_G	91	0.277487	0.862665	-0.0191121	0.110324	SNP	106	382	0.98547	ENSG00000184047.contained	ENSG00000184047	1.072	rs582452
QTS000024	ftp://ftp.ebi.ac.uk/pub/databases/spot/eQTL/sumstats/QTS000024/QTD000427/QTD000427.cc.tsv.gz	ENSG00000111011.grp_2.contained.ENST00000531389	12	122702049	C	A	chr12_122702049_C_A	91	0.274869	0.102747	-0.152818	0.0931698	SNP	105	382	0.96905	ENSG00000111011.contained	ENSG00000111011	72.122	rs579935
QTS000024	ftp://ftp.ebi.ac.uk/pub/databases/spot/eQTL/sumstats/QTS000024/QTD000427/QTD000427.cc.tsv.gz	ENSG00000139697.grp_1.upstream.ENST00000267176	12	122702049	C	A	chr12_122702049_C_A	91	0.274869	0.197348	-0.11934	0.0922231	SNP	105	382	0.96905	ENSG00000139697.upstream	ENSG00000139697	45.711	rs579935
QTS000024	ftp://ftp.ebi.ac.uk/pub/databases/spot/eQTL/sumstats/QTS000024/QTD000427/QTD000427.cc.tsv.gz	ENSG00000158104.grp_2.contained.ENST00000542159	12	122702049	C	A	chr12_122702049_C_A	91	0.274869	0.141151	-0.165808	0.112171	SNP	105	382	0.96905	ENSG00000158104.contained	ENSG00000158104	26.153	rs579935
QTS000024	ftp://ftp.ebi.ac.uk/pub/databases/spot/eQTL/sumstats/QTS000024/QTD000427/QTD000427.cc.tsv.gz	ENSG00000184047.grp_2.contained.ENST00000439489	12	122702049	C	A	chr12_122702049_C_A	91	0.274869	0.865034	-0.0192289	0.112966	SNP	105	382	0.96905	ENSG00000184047.contained	ENSG00000184047	1.072	rs579935
QTS000024	ftp://ftp.ebi.ac.uk/pub/databases/spot/eQTL/sumstats/QTS000024/QTD000427/QTD000427.cc.tsv.gz	ENSG00000111011.grp_2.contained.ENST00000531389	12	122702063	G	A	chr12_122702063_G_A	88	0.269634	0.0738913	-0.162583	0.0904245	SNP	103	382	0.99337	ENSG00000111011.contained	ENSG00000111011	72.122	rs579877
QTS000024	ftp://ftp.ebi.ac.uk/pub/databases/spot/eQTL/sumstats/QTS000024/QTD000427/QTD000427.cc.tsv.gz	ENSG00000139697.grp_1.upstream.ENST00000267176	12	122702063	G	A	chr12_122702063_G_A	88	0.269634	0.235254	-0.106841	0.0897062	SNP	103	382	0.99337	ENSG00000139697.upstream	ENSG00000139697	45.711	rs579877
QTS000024	ftp://ftp.ebi.ac.uk/pub/databases/spot/eQTL/sumstats/QTS000024/QTD000427/QTD000427.cc.tsv.gz	ENSG00000158104.grp_2.contained.ENST00000542159	12	122702063	G	A	chr12_122702063_G_A	88	0.269634	0.22709	-0.132425	0.109251	SNP	103	382	0.99337	ENSG00000158104.contained	ENSG00000158104	26.153	rs579877
QTS000024	ftp://ftp.ebi.ac.uk/pub/databases/spot/eQTL/sumstats/QTS000024/QTD000427/QTD000427.cc.tsv.gz	ENSG00000184047.grp_2.contained.ENST00000439489	12	122702063	G	A	chr12_122702063_G_A	88	0.269634	0.815649	-0.0256368	0.109796	SNP	103	382	0.99337	ENSG00000184047.contained	ENSG00000184047	1.072	rs579877
QTS000024	ftp://ftp.ebi.ac.uk/pub/databases/spot/eQTL/sumstats/QTS000024/QTD000427/QTD000427.cc.tsv.gz	ENSG00000111011.grp_2.contained.ENST00000531389	12	122702064	C	G	chr12_122702064_C_G	88	0.269634	0.0724265	-0.164263	0.0908897	SNP	103	382	0.98586	ENSG00000111011.contained	ENSG00000111011	72.122	rs579876
QTS000024	ftp://ftp.ebi.ac.uk/pub/databases/spot/eQTL/sumstats/QTS000024/QTD000427/QTD000427.cc.tsv.gz	ENSG00000139697.grp_1.upstream.ENST00000267176	12	122702064	C	G	chr12_122702064_C_G	88	0.269634	0.235732	-0.107291	0.0901768	SNP	103	382	0.98586	ENSG00000139697.upstream	ENSG00000139697	45.711	rs579876
QTS000024	ftp://ftp.ebi.ac.uk/pub/databases/spot/eQTL/sumstats/QTS000024/QTD000427/QTD000427.cc.tsv.gz	ENSG00000158104.grp_2.contained.ENST00000542159	12	122702064	C	G	chr12_122702064_C_G	88	0.269634	0.22539	-0.133605	0.10982	SNP	103	382	0.98586	ENSG00000158104.contained	ENSG00000158104	26.153	rs579876
QTS000024	ftp://ftp.ebi.ac.uk/pub/databases/spot/eQTL/sumstats/QTS000024/QTD000427/QTD000427.cc.tsv.gz	ENSG00000184047.grp_2.contained.ENST00000439489	12	122702064	C	G	chr12_122702064_C_G	88	0.269634	0.819495	-0.025224	0.110372	SNP	103	382	0.98586	ENSG00000184047.contained	ENSG00000184047	1.072	rs579876
QTS000024	ftp://ftp.ebi.ac.uk/pub/databases/spot/eQTL/sumstats/QTS000024/QTD000427/QTD000427.cc.tsv.gz	ENSG00000111011.grp_2.contained.ENST00000531389	12	122702303	C	T	chr12_122702303_C_T	5	0.0157068	0.870843	-0.0489845	0.300841	SNP	6	382	0.89215	ENSG00000111011.contained	ENSG00000111011	72.122	rs142025654
QTS000024	ftp://ftp.ebi.ac.uk/pub/databases/spot/eQTL/sumstats/QTS000024/QTD000427/QTD000427.cc.tsv.gz	ENSG00000139697.grp_1.upstream.ENST00000267176	12	122702303	C	T	chr12_122702303_C_T	5	0.0157068	0.534167	0.184767	0.296632	SNP	6	382	0.89215	ENSG00000139697.upstream	ENSG00000139697	45.711	rs142025654
QTS000024	ftp://ftp.ebi.ac.uk/pub/databases/spot/eQTL/sumstats/QTS000024/QTD000427/QTD000427.cc.tsv.gz	ENSG00000158104.grp_2.contained.ENST00000542159	12	122702303	C	T	chr12_122702303_C_T	5	0.0157068	0.00915768	0.934934	0.354779	SNP	6	382	0.89215	ENSG00000158104.contained	ENSG00000158104	26.153	rs142025654
QTS000024	ftp://ftp.ebi.ac.uk/pub/databases/spot/eQTL/sumstats/QTS000024/QTD000427/QTD000427.cc.tsv.gz	ENSG00000184047.grp_2.contained.ENST00000439489	12	122702303	C	T	chr12_122702303_C_T	5	0.0157068	0.624265	-0.177536	0.361817	SNP	6	382	0.89215	ENSG00000184047.contained	ENSG00000184047	1.072	rs142025654
QTS000024	ftp://ftp.ebi.ac.uk/pub/databases/spot/eQTL/sumstats/QTS000024/QTD000427/QTD000427.cc.tsv.gz	ENSG00000111011.grp_2.contained.ENST00000531389	12	122702333	C	T	chr12_122702333_C_T	61	0.180628	0.903075	-0.0139261	0.114192	SNP	69	382	0.89228	ENSG00000111011.contained	ENSG00000111011	72.122	rs2454727
QTS000024	ftp://ftp.ebi.ac.uk/pub/databases/spot/eQTL/sumstats/QTS000024/QTD000427/QTD000427.cc.tsv.gz	ENSG00000139697.grp_1.upstream.ENST00000267176	12	122702333	C	T	chr12_122702333_C_T	61	0.180628	0.906157	0.0133062	0.11271	SNP	69	382	0.89228	ENSG00000139697.upstream	ENSG00000139697	45.711	rs2454727
QTS000024	ftp://ftp.ebi.ac.uk/pub/databases/spot/eQTL/sumstats/QTS000024/QTD000427/QTD000427.cc.tsv.gz	ENSG00000158104.grp_2.contained.ENST00000542159	12	122702333	C	T	chr12_122702333_C_T	61	0.180628	0.2592	0.154843	0.136795	SNP	69	382	0.89228	ENSG00000158104.contained	ENSG00000158104	26.153	rs2454727
QTS000024	ftp://ftp.ebi.ac.uk/pub/databases/spot/eQTL/sumstats/QTS000024/QTD000427/QTD000427.cc.tsv.gz	ENSG00000184047.grp_2.contained.ENST00000439489	12	122702333	C	T	chr12_122702333_C_T	61	0.180628	0.12946	-0.207984	0.136529	SNP	69	382	0.89228	ENSG00000184047.contained	ENSG00000184047	1.072	rs2454727
QTS000024	ftp://ftp.ebi.ac.uk/pub/databases/spot/eQTL/sumstats/QTS000024/QTD000427/QTD000427.cc.tsv.gz	ENSG00000111011.grp_2.contained.ENST00000531389	12	122702353	G	A	chr12_122702353_G_A	19	0.0497382	0.896321	0.0270978	0.207648	SNP	19	382	0.92705	ENSG00000111011.contained	ENSG00000111011	72.122	rs7314976
QTS000024	ftp://ftp.ebi.ac.uk/pub/databases/spot/eQTL/sumstats/QTS000024/QTD000427/QTD000427.cc.tsv.gz	ENSG00000139697.grp_1.upstream.ENST00000267176	12	122702353	G	A	chr12_122702353_G_A	19	0.0497382	0.357456	-0.188652	0.204469	SNP	19	382	0.92705	ENSG00000139697.upstream	ENSG00000139697	45.711	rs7314976
QTS000024	ftp://ftp.ebi.ac.uk/pub/databases/spot/eQTL/sumstats/QTS000024/QTD000427/QTD000427.cc.tsv.gz	ENSG00000158104.grp_2.contained.ENST00000542159	12	122702353	G	A	chr12_122702353_G_A	19	0.0497382	0.861088	0.0437471	0.249633	SNP	19	382	0.92705	ENSG00000158104.contained	ENSG00000158104	26.153	rs7314976
QTS000024	ftp://ftp.ebi.ac.uk/pub/databases/spot/eQTL/sumstats/QTS000024/QTD000427/QTD000427.cc.tsv.gz	ENSG00000184047.grp_2.contained.ENST00000439489	12	122702353	G	A	chr12_122702353_G_A	19	0.0497382	0.732635	0.085478	0.249815	SNP	19	382	0.92705	ENSG00000184047.contained	ENSG00000184047	1.072	rs7314976
QTS000024	ftp://ftp.ebi.ac.uk/pub/databases/spot/eQTL/sumstats/QTS000024/QTD000427/QTD000427.cc.tsv.gz	ENSG00000111011.grp_2.contained.ENST00000531389	12	122702960	A	G	chr12_122702960_A_G	6	0.0157068	0.332823	0.327043	0.33677	SNP	6	382	0.91698	ENSG00000111011.contained	ENSG00000111011	72.122	rs115977736
QTS000024	ftp://ftp.ebi.ac.uk/pub/databases/spot/eQTL/sumstats/QTS000024/QTD000427/QTD000427.cc.tsv.gz	ENSG00000139697.grp_1.upstream.ENST00000267176	12	122702960	A	G	chr12_122702960_A_G	6	0.0157068	0.605962	-0.172104	0.333036	SNP	6	382	0.91698	ENSG00000139697.upstream	ENSG00000139697	45.711	rs115977736
QTS000024	ftp://ftp.ebi.ac.uk/pub/databases/spot/eQTL/sumstats/QTS000024/QTD000427/QTD000427.cc.tsv.gz	ENSG00000158104.grp_2.contained.ENST00000542159	12	122702960	A	G	chr12_122702960_A_G	6	0.0157068	0.132237	0.610006	0.403349	SNP	6	382	0.91698	ENSG00000158104.contained	ENSG00000158104	26.153	rs115977736
QTS000024	ftp://ftp.ebi.ac.uk/pub/databases/spot/eQTL/sumstats/QTS000024/QTD000427/QTD000427.cc.tsv.gz	ENSG00000184047.grp_2.contained.ENST00000439489	12	122702960	A	G	chr12_122702960_A_G	6	0.0157068	0.401017	0.341404	0.405542	SNP	6	382	0.91698	ENSG00000184047.contained	ENSG00000184047	1.072	rs115977736
QTS000024	ftp://ftp.ebi.ac.uk/pub/databases/spot/eQTL/sumstats/QTS000024/QTD000427/QTD000427.cc.tsv.gz	ENSG00000111011.grp_2.contained.ENST00000531389	12	122703444	T	TA	chr12_122703444_T_TA	7	0.0183246	0.444667	0.231702	0.302459	INDEL	7	382	0.91715	ENSG00000111011.contained	ENSG00000111011	72.122	rs1373139812
QTS000024	ftp://ftp.ebi.ac.uk/pub/databases/spot/eQTL/sumstats/QTS000024/QTD000427/QTD000427.cc.tsv.gz	ENSG00000111011.grp_2.contained.ENST00000531389	12	122703444	T	TAAA	chr12_122703444_T_TAAA	86	0.26178	0.052921	-0.182369	0.093585	INDEL	100	382	0.93282	ENSG00000111011.contained	ENSG00000111011	72.122	rs1373139812
QTS000024	ftp://ftp.ebi.ac.uk/pub/databases/spot/eQTL/sumstats/QTS000024/QTD000427/QTD000427.cc.tsv.gz	ENSG00000111011.grp_2.contained.ENST00000531389	12	122703444	T	TAAA	chr12_122703444_T_TAAA	86	0.26178	0.052921	-0.182369	0.093585	INDEL	100	382	0.93282	ENSG00000111011.contained	ENSG00000111011	72.122	rs761055479
QTS000024	ftp://ftp.ebi.ac.uk/pub/databases/spot/eQTL/sumstats/QTS000024/QTD000427/QTD000427.cc.tsv.gz	ENSG00000111011.grp_2.contained.ENST00000531389	12	122703444	T	TAAA	chr12_122703444_T_TAAA	86	0.26178	0.052921	-0.182369	0.093585	INDEL	100	382	0.93282	ENSG00000111011.contained	ENSG00000111011	72.122	rs35665914
QTS000024	ftp://ftp.ebi.ac.uk/pub/databases/spot/eQTL/sumstats/QTS000024/QTD000427/QTD000427.cc.tsv.gz	ENSG00000111011.grp_2.contained.ENST00000531389	12	122703444	T	TAAA	chr12_122703444_T_TAAA	86	0.26178	0.052921	-0.182369	0.093585	INDEL	100	382	0.93282	ENSG00000111011.contained	ENSG00000111011	72.122	rs398044839
QTS000024	ftp://ftp.ebi.ac.uk/pub/databases/spot/eQTL/sumstats/QTS000024/QTD000427/QTD000427.cc.tsv.gz	ENSG00000111011.grp_2.contained.ENST00000531389	12	122703444	TA	T	chr12_122703444_TA_T	28	0.078534	0.223466	-0.204042	0.167018	INDEL	30	382	0.86406	ENSG00000111011.contained	ENSG00000111011	72.122	rs1187185029
QTS000024	ftp://ftp.ebi.ac.uk/pub/databases/spot/eQTL/sumstats/QTS000024/QTD000427/QTD000427.cc.tsv.gz	ENSG00000139697.grp_1.upstream.ENST00000267176	12	122703444	T	TA	chr12_122703444_T_TA	7	0.0183246	0.117864	-0.466662	0.296955	INDEL	7	382	0.91715	ENSG00000139697.upstream	ENSG00000139697	45.711	rs1373139812
QTS000024	ftp://ftp.ebi.ac.uk/pub/databases/spot/eQTL/sumstats/QTS000024/QTD000427/QTD000427.cc.tsv.gz	ENSG00000139697.grp_1.upstream.ENST00000267176	12	122703444	T	TAAA	chr12_122703444_T_TAAA	86	0.26178	0.23011	-0.11197	0.0929793	INDEL	100	382	0.93282	ENSG00000139697.upstream	ENSG00000139697	45.711	rs1373139812
QTS000024	ftp://ftp.ebi.ac.uk/pub/databases/spot/eQTL/sumstats/QTS000024/QTD000427/QTD000427.cc.tsv.gz	ENSG00000139697.grp_1.upstream.ENST00000267176	12	122703444	T	TAAA	chr12_122703444_T_TAAA	86	0.26178	0.23011	-0.11197	0.0929793	INDEL	100	382	0.93282	ENSG00000139697.upstream	ENSG00000139697	45.711	rs761055479
QTS000024	ftp://ftp.ebi.ac.uk/pub/databases/spot/eQTL/sumstats/QTS000024/QTD000427/QTD000427.cc.tsv.gz	ENSG00000139697.grp_1.upstream.ENST00000267176	12	122703444	T	TAAA	chr12_122703444_T_TAAA	86	0.26178	0.23011	-0.11197	0.0929793	INDEL	100	382	0.93282	ENSG00000139697.upstream	ENSG00000139697	45.711	rs35665914
QTS000024	ftp://ftp.ebi.ac.uk/pub/databases/spot/eQTL/sumstats/QTS000024/QTD000427/QTD000427.cc.tsv.gz	ENSG00000139697.grp_1.upstream.ENST00000267176	12	122703444	T	TAAA	chr12_122703444_T_TAAA	86	0.26178	0.23011	-0.11197	0.0929793	INDEL	100	382	0.93282	ENSG00000139697.upstream	ENSG00000139697	45.711	rs398044839
QTS000024	ftp://ftp.ebi.ac.uk/pub/databases/spot/eQTL/sumstats/QTS000024/QTD000427/QTD000427.cc.tsv.gz	ENSG00000139697.grp_1.upstream.ENST00000267176	12	122703444	TA	T	chr12_122703444_TA_T	28	0.078534	0.844772	0.0324576	0.16553	INDEL	30	382	0.86406	ENSG00000139697.upstream	ENSG00000139697	45.711	rs1187185029
QTS000024	ftp://ftp.ebi.ac.uk/pub/databases/spot/eQTL/sumstats/QTS000024/QTD000427/QTD000427.cc.tsv.gz	ENSG00000158104.grp_2.contained.ENST00000542159	12	122703444	T	TA	chr12_122703444_T_TA	7	0.0183246	0.985014	-0.00685139	0.364234	INDEL	7	382	0.91715	ENSG00000158104.contained	ENSG00000158104	26.153	rs1373139812
QTS000024	ftp://ftp.ebi.ac.uk/pub/databases/spot/eQTL/sumstats/QTS000024/QTD000427/QTD000427.cc.tsv.gz	ENSG00000158104.grp_2.contained.ENST00000542159	12	122703444	T	TAAA	chr12_122703444_T_TAAA	86	0.26178	0.147485	-0.164461	0.113041	INDEL	100	382	0.93282	ENSG00000158104.contained	ENSG00000158104	26.153	rs1373139812
QTS000024	ftp://ftp.ebi.ac.uk/pub/databases/spot/eQTL/sumstats/QTS000024/QTD000427/QTD000427.cc.tsv.gz	ENSG00000158104.grp_2.contained.ENST00000542159	12	122703444	T	TAAA	chr12_122703444_T_TAAA	86	0.26178	0.147485	-0.164461	0.113041	INDEL	100	382	0.93282	ENSG00000158104.contained	ENSG00000158104	26.153	rs761055479
QTS000024	ftp://ftp.ebi.ac.uk/pub/databases/spot/eQTL/sumstats/QTS000024/QTD000427/QTD000427.cc.tsv.gz	ENSG00000158104.grp_2.contained.ENST00000542159	12	122703444	T	TAAA	chr12_122703444_T_TAAA	86	0.26178	0.147485	-0.164461	0.113041	INDEL	100	382	0.93282	ENSG00000158104.contained	ENSG00000158104	26.153	rs35665914
QTS000024	ftp://ftp.ebi.ac.uk/pub/databases/spot/eQTL/sumstats/QTS000024/QTD000427/QTD000427.cc.tsv.gz	ENSG00000158104.grp_2.contained.ENST00000542159	12	122703444	T	TAAA	chr12_122703444_T_TAAA	86	0.26178	0.147485	-0.164461	0.113041	INDEL	100	382	0.93282	ENSG00000158104.contained	ENSG00000158104	26.153	rs398044839
QTS000024	ftp://ftp.ebi.ac.uk/pub/databases/spot/eQTL/sumstats/QTS000024/QTD000427/QTD000427.cc.tsv.gz	ENSG00000158104.grp_2.contained.ENST00000542159	12	122703444	TA	T	chr12_122703444_TA_T	28	0.078534	0.928114	0.0182177	0.201641	INDEL	30	382	0.86406	ENSG00000158104.contained	ENSG00000158104	26.153	rs1187185029
QTS000024	ftp://ftp.ebi.ac.uk/pub/databases/spot/eQTL/sumstats/QTS000024/QTD000427/QTD000427.cc.tsv.gz	ENSG00000184047.grp_2.contained.ENST00000439489	12	122703444	T	TA	chr12_122703444_T_TA	7	0.0183246	0.347994	0.34222	0.363676	INDEL	7	382	0.91715	ENSG00000184047.contained	ENSG00000184047	1.072	rs1373139812
QTS000024	ftp://ftp.ebi.ac.uk/pub/databases/spot/eQTL/sumstats/QTS000024/QTD000427/QTD000427.cc.tsv.gz	ENSG00000184047.grp_2.contained.ENST00000439489	12	122703444	T	TAAA	chr12_122703444_T_TAAA	86	0.26178	0.957356	-0.00609539	0.113829	INDEL	100	382	0.93282	ENSG00000184047.contained	ENSG00000184047	1.072	rs1373139812
QTS000024	ftp://ftp.ebi.ac.uk/pub/databases/spot/eQTL/sumstats/QTS000024/QTD000427/QTD000427.cc.tsv.gz	ENSG00000184047.grp_2.contained.ENST00000439489	12	122703444	T	TAAA	chr12_122703444_T_TAAA	86	0.26178	0.957356	-0.00609539	0.113829	INDEL	100	382	0.93282	ENSG00000184047.contained	ENSG00000184047	1.072	rs761055479
QTS000024	ftp://ftp.ebi.ac.uk/pub/databases/spot/eQTL/sumstats/QTS000024/QTD000427/QTD000427.cc.tsv.gz	ENSG00000184047.grp_2.contained.ENST00000439489	12	122703444	T	TAAA	chr12_122703444_T_TAAA	86	0.26178	0.957356	-0.00609539	0.113829	INDEL	100	382	0.93282	ENSG00000184047.contained	ENSG00000184047	1.072	rs35665914
QTS000024	ftp://ftp.ebi.ac.uk/pub/databases/spot/eQTL/sumstats/QTS000024/QTD000427/QTD000427.cc.tsv.gz	ENSG00000184047.grp_2.contained.ENST00000439489	12	122703444	T	TAAA	chr12_122703444_T_TAAA	86	0.26178	0.957356	-0.00609539	0.113829	INDEL	100	382	0.93282	ENSG00000184047.contained	ENSG00000184047	1.072	rs398044839
QTS000024	ftp://ftp.ebi.ac.uk/pub/databases/spot/eQTL/sumstats/QTS000024/QTD000427/QTD000427.cc.tsv.gz	ENSG00000184047.grp_2.contained.ENST00000439489	12	122703444	TA	T	chr12_122703444_TA_T	28	0.078534	0.213664	-0.250806	0.200956	INDEL	30	382	0.86406	ENSG00000184047.contained	ENSG00000184047	1.072	rs1187185029
QTS000024	ftp://ftp.ebi.ac.uk/pub/databases/spot/eQTL/sumstats/QTS000024/QTD000427/QTD000427.cc.tsv.gz	ENSG00000111011.grp_2.contained.ENST00000531389	12	122703529	G	T	chr12_122703529_G_T	89	0.272251	0.0886379	-0.155323	0.0907205	SNP	104	382	0.98964	ENSG00000111011.contained	ENSG00000111011	72.122	rs545234
QTS000024	ftp://ftp.ebi.ac.uk/pub/databases/spot/eQTL/sumstats/QTS000024/QTD000427/QTD000427.cc.tsv.gz	ENSG00000139697.grp_1.upstream.ENST00000267176	12	122703529	G	T	chr12_122703529_G_T	89	0.272251	0.289085	-0.0956973	0.0899971	SNP	104	382	0.98964	ENSG00000139697.upstream	ENSG00000139697	45.711	rs545234
QTS000024	ftp://ftp.ebi.ac.uk/pub/databases/spot/eQTL/sumstats/QTS000024/QTD000427/QTD000427.cc.tsv.gz	ENSG00000158104.grp_2.contained.ENST00000542159	12	122703529	G	T	chr12_122703529_G_T	89	0.272251	0.192215	-0.143266	0.109441	SNP	104	382	0.98964	ENSG00000158104.contained	ENSG00000158104	26.153	rs545234
QTS000024	ftp://ftp.ebi.ac.uk/pub/databases/spot/eQTL/sumstats/QTS000024/QTD000427/QTD000427.cc.tsv.gz	ENSG00000184047.grp_2.contained.ENST00000439489	12	122703529	G	T	chr12_122703529_G_T	89	0.272251	0.833586	-0.0231597	0.110066	SNP	104	382	0.98964	ENSG00000184047.contained	ENSG00000184047	1.072	rs545234
QTS000024	ftp://ftp.ebi.ac.uk/pub/databases/spot/eQTL/sumstats/QTS000024/QTD000427/QTD000427.cc.tsv.gz	ENSG00000111011.grp_2.contained.ENST00000531389	12	122703532	G	A	chr12_122703532_G_A	89	0.272251	0.0886379	-0.155323	0.0907205	SNP	104	382	0.98964	ENSG00000111011.contained	ENSG00000111011	72.122	rs662889
QTS000024	ftp://ftp.ebi.ac.uk/pub/databases/spot/eQTL/sumstats/QTS000024/QTD000427/QTD000427.cc.tsv.gz	ENSG00000139697.grp_1.upstream.ENST00000267176	12	122703532	G	A	chr12_122703532_G_A	89	0.272251	0.289085	-0.0956973	0.0899971	SNP	104	382	0.98964	ENSG00000139697.upstream	ENSG00000139697	45.711	rs662889
QTS000024	ftp://ftp.ebi.ac.uk/pub/databases/spot/eQTL/sumstats/QTS000024/QTD000427/QTD000427.cc.tsv.gz	ENSG00000158104.grp_2.contained.ENST00000542159	12	122703532	G	A	chr12_122703532_G_A	89	0.272251	0.192215	-0.143266	0.109441	SNP	104	382	0.98964	ENSG00000158104.contained	ENSG00000158104	26.153	rs662889
QTS000024	ftp://ftp.ebi.ac.uk/pub/databases/spot/eQTL/sumstats/QTS000024/QTD000427/QTD000427.cc.tsv.gz	ENSG00000184047.grp_2.contained.ENST00000439489	12	122703532	G	A	chr12_122703532_G_A	89	0.272251	0.833586	-0.0231597	0.110066	SNP	104	382	0.98964	ENSG00000184047.contained	ENSG00000184047	1.072	rs662889
QTS000024	ftp://ftp.ebi.ac.uk/pub/databases/spot/eQTL/sumstats/QTS000024/QTD000427/QTD000427.cc.tsv.gz	ENSG00000111011.grp_2.contained.ENST00000531389	12	122703542	A	G	chr12_122703542_A_G	6	0.0157068	0.435602	0.265134	0.339296	SNP	6	382	0.94568	ENSG00000111011.contained	ENSG00000111011	72.122	rs1696346
QTS000024	ftp://ftp.ebi.ac.uk/pub/databases/spot/eQTL/sumstats/QTS000024/QTD000427/QTD000427.cc.tsv.gz	ENSG00000139697.grp_1.upstream.ENST00000267176	12	122703542	A	G	chr12_122703542_A_G	6	0.0157068	0.652023	0.151454	0.335279	SNP	6	382	0.94568	ENSG00000139697.upstream	ENSG00000139697	45.711	rs1696346
QTS000024	ftp://ftp.ebi.ac.uk/pub/databases/spot/eQTL/sumstats/QTS000024/QTD000427/QTD000427.cc.tsv.gz	ENSG00000158104.grp_2.contained.ENST00000542159	12	122703542	A	G	chr12_122703542_A_G	6	0.0157068	0.672539	0.172912	0.408414	SNP	6	382	0.94568	ENSG00000158104.contained	ENSG00000158104	26.153	rs1696346
QTS000024	ftp://ftp.ebi.ac.uk/pub/databases/spot/eQTL/sumstats/QTS000024/QTD000427/QTD000427.cc.tsv.gz	ENSG00000184047.grp_2.contained.ENST00000439489	12	122703542	A	G	chr12_122703542_A_G	6	0.0157068	0.277443	-0.444115	0.407649	SNP	6	382	0.94568	ENSG00000184047.contained	ENSG00000184047	1.072	rs1696346
QTS000024	ftp://ftp.ebi.ac.uk/pub/databases/spot/eQTL/sumstats/QTS000024/QTD000427/QTD000427.cc.tsv.gz	ENSG00000111011.grp_2.contained.ENST00000531389	12	122703579	C	T	chr12_122703579_C_T	37	0.112565	0.224981	-0.163095	0.133941	SNP	43	382	0.98022	ENSG00000111011.contained	ENSG00000111011	72.122	rs590447
QTS000024	ftp://ftp.ebi.ac.uk/pub/databases/spot/eQTL/sumstats/QTS000024/QTD000427/QTD000427.cc.tsv.gz	ENSG00000139697.grp_1.upstream.ENST00000267176	12	122703579	C	T	chr12_122703579_C_T	37	0.112565	0.390388	0.11407	0.132479	SNP	43	382	0.98022	ENSG00000139697.upstream	ENSG00000139697	45.711	rs590447
QTS000024	ftp://ftp.ebi.ac.uk/pub/databases/spot/eQTL/sumstats/QTS000024/QTD000427/QTD000427.cc.tsv.gz	ENSG00000158104.grp_2.contained.ENST00000542159	12	122703579	C	T	chr12_122703579_C_T	37	0.112565	0.253769	-0.184465	0.161107	SNP	43	382	0.98022	ENSG00000158104.contained	ENSG00000158104	26.153	rs590447
QTS000024	ftp://ftp.ebi.ac.uk/pub/databases/spot/eQTL/sumstats/QTS000024/QTD000427/QTD000427.cc.tsv.gz	ENSG00000184047.grp_2.contained.ENST00000439489	12	122703579	C	T	chr12_122703579_C_T	37	0.112565	0.288001	-0.171951	0.161344	SNP	43	382	0.98022	ENSG00000184047.contained	ENSG00000184047	1.072	rs590447
QTS000024	ftp://ftp.ebi.ac.uk/pub/databases/spot/eQTL/sumstats/QTS000024/QTD000427/QTD000427.cc.tsv.gz	ENSG00000111011.grp_2.contained.ENST00000531389	12	122703817	A	G	chr12_122703817_A_G	110	0.382199	0.0183192	-0.218586	0.0917926	SNP	146	382	0.94661	ENSG00000111011.contained	ENSG00000111011	72.122	rs2454707
QTS000024	ftp://ftp.ebi.ac.uk/pub/databases/spot/eQTL/sumstats/QTS000024/QTD000427/QTD000427.cc.tsv.gz	ENSG00000139697.grp_1.upstream.ENST00000267176	12	122703817	A	G	chr12_122703817_A_G	110	0.382199	0.531248	-0.0576819	0.0919465	SNP	146	382	0.94661	ENSG00000139697.upstream	ENSG00000139697	45.711	rs2454707
QTS000024	ftp://ftp.ebi.ac.uk/pub/databases/spot/eQTL/sumstats/QTS000024/QTD000427/QTD000427.cc.tsv.gz	ENSG00000158104.grp_2.contained.ENST00000542159	12	122703817	A	G	chr12_122703817_A_G	110	0.382199	0.0586914	-0.211188	0.110985	SNP	146	382	0.94661	ENSG00000158104.contained	ENSG00000158104	26.153	rs2454707
QTS000024	ftp://ftp.ebi.ac.uk/pub/databases/spot/eQTL/sumstats/QTS000024/QTD000427/QTD000427.cc.tsv.gz	ENSG00000184047.grp_2.contained.ENST00000439489	12	122703817	A	G	chr12_122703817_A_G	110	0.382199	0.400356	-0.0944228	0.112004	SNP	146	382	0.94661	ENSG00000184047.contained	ENSG00000184047	1.072	rs2454707
QTS000024	ftp://ftp.ebi.ac.uk/pub/databases/spot/eQTL/sumstats/QTS000024/QTD000427/QTD000427.cc.tsv.gz	ENSG00000111011.grp_2.contained.ENST00000531389	12	122703928	G	T	chr12_122703928_G_T	94	0.290576	0.0315115	-0.18787	0.086661	SNP	111	382	0.98816	ENSG00000111011.contained	ENSG00000111011	72.122	rs56959712
QTS000024	ftp://ftp.ebi.ac.uk/pub/databases/spot/eQTL/sumstats/QTS000024/QTD000427/QTD000427.cc.tsv.gz	ENSG00000139697.grp_1.upstream.ENST00000267176	12	122703928	G	T	chr12_122703928_G_T	94	0.290576	0.609846	-0.044274	0.0866065	SNP	111	382	0.98816	ENSG00000139697.upstream	ENSG00000139697	45.711	rs56959712
QTS000024	ftp://ftp.ebi.ac.uk/pub/databases/spot/eQTL/sumstats/QTS000024/QTD000427/QTD000427.cc.tsv.gz	ENSG00000158104.grp_2.contained.ENST00000542159	12	122703928	G	T	chr12_122703928_G_T	94	0.290576	0.434162	-0.0826099	0.105385	SNP	111	382	0.98816	ENSG00000158104.contained	ENSG00000158104	26.153	rs56959712
QTS000024	ftp://ftp.ebi.ac.uk/pub/databases/spot/eQTL/sumstats/QTS000024/QTD000427/QTD000427.cc.tsv.gz	ENSG00000184047.grp_2.contained.ENST00000439489	12	122703928	G	T	chr12_122703928_G_T	94	0.290576	0.408921	-0.0873029	0.105467	SNP	111	382	0.98816	ENSG00000184047.contained	ENSG00000184047	1.072	rs56959712
QTS000024	ftp://ftp.ebi.ac.uk/pub/databases/spot/eQTL/sumstats/QTS000024/QTD000427/QTD000427.cc.tsv.gz	ENSG00000111011.grp_2.contained.ENST00000531389	12	122704013	C	T	chr12_122704013_C_T	36	0.0994764	0.172828	-0.225814	0.164981	SNP	40	382	0.85692	ENSG00000111011.contained	ENSG00000111011	72.122	rs511932
QTS000024	ftp://ftp.ebi.ac.uk/pub/databases/spot/eQTL/sumstats/QTS000024/QTD000427/QTD000427.cc.tsv.gz	ENSG00000139697.grp_1.upstream.ENST00000267176	12	122704013	C	T	chr12_122704013_C_T	36	0.0994764	0.252622	0.187195	0.163095	SNP	40	382	0.85692	ENSG00000139697.upstream	ENSG00000139697	45.711	rs511932
QTS000024	ftp://ftp.ebi.ac.uk/pub/databases/spot/eQTL/sumstats/QTS000024/QTD000427/QTD000427.cc.tsv.gz	ENSG00000158104.grp_2.contained.ENST00000542159	12	122704013	C	T	chr12_122704013_C_T	36	0.0994764	0.435138	-0.155703	0.199054	SNP	40	382	0.85692	ENSG00000158104.contained	ENSG00000158104	26.153	rs511932
QTS000024	ftp://ftp.ebi.ac.uk/pub/databases/spot/eQTL/sumstats/QTS000024/QTD000427/QTD000427.cc.tsv.gz	ENSG00000184047.grp_2.contained.ENST00000439489	12	122704013	C	T	chr12_122704013_C_T	36	0.0994764	0.251431	-0.228807	0.198848	SNP	40	382	0.85692	ENSG00000184047.contained	ENSG00000184047	1.072	rs511932
QTS000024	ftp://ftp.ebi.ac.uk/pub/databases/spot/eQTL/sumstats/QTS000024/QTD000427/QTD000427.cc.tsv.gz	ENSG00000111011.grp_2.contained.ENST00000531389	12	122704014	A	G	chr12_122704014_A_G	38	0.115183	0.182046	-0.185463	0.138429	SNP	44	382	0.94498	ENSG00000111011.contained	ENSG00000111011	72.122	rs511934
QTS000024	ftp://ftp.ebi.ac.uk/pub/databases/spot/eQTL/sumstats/QTS000024/QTD000427/QTD000427.cc.tsv.gz	ENSG00000139697.grp_1.upstream.ENST00000267176	12	122704014	A	G	chr12_122704014_A_G	38	0.115183	0.307242	0.140205	0.13692	SNP	44	382	0.94498	ENSG00000139697.upstream	ENSG00000139697	45.711	rs511934
QTS000024	ftp://ftp.ebi.ac.uk/pub/databases/spot/eQTL/sumstats/QTS000024/QTD000427/QTD000427.cc.tsv.gz	ENSG00000158104.grp_2.contained.ENST00000542159	12	122704014	A	G	chr12_122704014_A_G	38	0.115183	0.244337	-0.19464	0.166626	SNP	44	382	0.94498	ENSG00000158104.contained	ENSG00000158104	26.153	rs511934
QTS000024	ftp://ftp.ebi.ac.uk/pub/databases/spot/eQTL/sumstats/QTS000024/QTD000427/QTD000427.cc.tsv.gz	ENSG00000184047.grp_2.contained.ENST00000439489	12	122704014	A	G	chr12_122704014_A_G	38	0.115183	0.260396	-0.188368	0.166831	SNP	44	382	0.94498	ENSG00000184047.contained	ENSG00000184047	1.072	rs511934
QTS000024	ftp://ftp.ebi.ac.uk/pub/databases/spot/eQTL/sumstats/QTS000024/QTD000427/QTD000427.cc.tsv.gz	ENSG00000111011.grp_2.contained.ENST00000531389	12	122704030	C	T	chr12_122704030_C_T	11	0.0287958	0.114022	-0.387632	0.24406	SNP	11	382	0.99679	ENSG00000111011.contained	ENSG00000111011	72.122	rs116950578
QTS000024	ftp://ftp.ebi.ac.uk/pub/databases/spot/eQTL/sumstats/QTS000024/QTD000427/QTD000427.cc.tsv.gz	ENSG00000139697.grp_1.upstream.ENST00000267176	12	122704030	C	T	chr12_122704030_C_T	11	0.0287958	0.786781	-0.0657115	0.242562	SNP	11	382	0.99679	ENSG00000139697.upstream	ENSG00000139697	45.711	rs116950578
QTS000024	ftp://ftp.ebi.ac.uk/pub/databases/spot/eQTL/sumstats/QTS000024/QTD000427/QTD000427.cc.tsv.gz	ENSG00000158104.grp_2.contained.ENST00000542159	12	122704030	C	T	chr12_122704030_C_T	11	0.0287958	0.6332	-0.141182	0.295323	SNP	11	382	0.99679	ENSG00000158104.contained	ENSG00000158104	26.153	rs116950578
QTS000024	ftp://ftp.ebi.ac.uk/pub/databases/spot/eQTL/sumstats/QTS000024/QTD000427/QTD000427.cc.tsv.gz	ENSG00000184047.grp_2.contained.ENST00000439489	12	122704030	C	T	chr12_122704030_C_T	11	0.0287958	0.941952	0.0215699	0.295799	SNP	11	382	0.99679	ENSG00000184047.contained	ENSG00000184047	1.072	rs116950578
QTS000024	ftp://ftp.ebi.ac.uk/pub/databases/spot/eQTL/sumstats/QTS000024/QTD000427/QTD000427.cc.tsv.gz	ENSG00000111011.grp_2.contained.ENST00000531389	12	122704051	C	A	chr12_122704051_C_A	38	0.115183	0.240735	-0.157612	0.133896	SNP	44	382	0.97277	ENSG00000111011.contained	ENSG00000111011	72.122	rs112400581
QTS000024	ftp://ftp.ebi.ac.uk/pub/databases/spot/eQTL/sumstats/QTS000024/QTD000427/QTD000427.cc.tsv.gz	ENSG00000139697.grp_1.upstream.ENST00000267176	12	122704051	C	A	chr12_122704051_C_A	38	0.115183	0.297507	0.138205	0.132268	SNP	44	382	0.97277	ENSG00000139697.upstream	ENSG00000139697	45.711	rs112400581
QTS000024	ftp://ftp.ebi.ac.uk/pub/databases/spot/eQTL/sumstats/QTS000024/QTD000427/QTD000427.cc.tsv.gz	ENSG00000158104.grp_2.contained.ENST00000542159	12	122704051	C	A	chr12_122704051_C_A	38	0.115183	0.233724	-0.19233	0.160956	SNP	44	382	0.97277	ENSG00000158104.contained	ENSG00000158104	26.153	rs112400581
QTS000024	ftp://ftp.ebi.ac.uk/pub/databases/spot/eQTL/sumstats/QTS000024/QTD000427/QTD000427.cc.tsv.gz	ENSG00000184047.grp_2.contained.ENST00000439489	12	122704051	C	A	chr12_122704051_C_A	38	0.115183	0.311482	-0.163719	0.161294	SNP	44	382	0.97277	ENSG00000184047.contained	ENSG00000184047	1.072	rs112400581
QTS000024	ftp://ftp.ebi.ac.uk/pub/databases/spot/eQTL/sumstats/QTS000024/QTD000427/QTD000427.cc.tsv.gz	ENSG00000111011.grp_2.contained.ENST00000531389	12	122704515	A	G	chr12_122704515_A_G	6	0.0157068	0.360431	0.292556	0.319059	SNP	6	382	0.99838	ENSG00000111011.contained	ENSG00000111011	72.122	rs867639955
QTS000024	ftp://ftp.ebi.ac.uk/pub/databases/spot/eQTL/sumstats/QTS000024/QTD000427/QTD000427.cc.tsv.gz	ENSG00000139697.grp_1.upstream.ENST00000267176	12	122704515	A	G	chr12_122704515_A_G	6	0.0157068	0.0743857	-0.561479	0.312819	SNP	6	382	0.99838	ENSG00000139697.upstream	ENSG00000139697	45.711	rs867639955
QTS000024	ftp://ftp.ebi.ac.uk/pub/databases/spot/eQTL/sumstats/QTS000024/QTD000427/QTD000427.cc.tsv.gz	ENSG00000158104.grp_2.contained.ENST00000542159	12	122704515	A	G	chr12_122704515_A_G	6	0.0157068	0.967085	-0.0158889	0.384498	SNP	6	382	0.99838	ENSG00000158104.contained	ENSG00000158104	26.153	rs867639955
QTS000024	ftp://ftp.ebi.ac.uk/pub/databases/spot/eQTL/sumstats/QTS000024/QTD000427/QTD000427.cc.tsv.gz	ENSG00000184047.grp_2.contained.ENST00000439489	12	122704515	A	G	chr12_122704515_A_G	6	0.0157068	0.319955	0.382783	0.383793	SNP	6	382	0.99838	ENSG00000184047.contained	ENSG00000184047	1.072	rs867639955
QTS000024	ftp://ftp.ebi.ac.uk/pub/databases/spot/eQTL/sumstats/QTS000024/QTD000427/QTD000427.cc.tsv.gz	ENSG00000111011.grp_2.contained.ENST00000531389	12	122704533	C	T	chr12_122704533_C_T	8	0.0235602	0.345283	-0.234696	0.248009	SNP	9	382	0.97911	ENSG00000111011.contained	ENSG00000111011	72.122	rs568766575
QTS000024	ftp://ftp.ebi.ac.uk/pub/databases/spot/eQTL/sumstats/QTS000024/QTD000427/QTD000427.cc.tsv.gz	ENSG00000139697.grp_1.upstream.ENST00000267176	12	122704533	C	T	chr12_122704533_C_T	8	0.0235602	0.782036	0.0679865	0.245359	SNP	9	382	0.97911	ENSG00000139697.upstream	ENSG00000139697	45.711	rs568766575
QTS000024	ftp://ftp.ebi.ac.uk/pub/databases/spot/eQTL/sumstats/QTS000024/QTD000427/QTD000427.cc.tsv.gz	ENSG00000158104.grp_2.contained.ENST00000542159	12	122704533	C	T	chr12_122704533_C_T	8	0.0235602	0.825145	0.0661312	0.298882	SNP	9	382	0.97911	ENSG00000158104.contained	ENSG00000158104	26.153	rs568766575
QTS000024	ftp://ftp.ebi.ac.uk/pub/databases/spot/eQTL/sumstats/QTS000024/QTD000427/QTD000427.cc.tsv.gz	ENSG00000184047.grp_2.contained.ENST00000439489	12	122704533	C	T	chr12_122704533_C_T	8	0.0235602	0.276451	0.325558	0.298208	SNP	9	382	0.97911	ENSG00000184047.contained	ENSG00000184047	1.072	rs568766575
QTS000024	ftp://ftp.ebi.ac.uk/pub/databases/spot/eQTL/sumstats/QTS000024/QTD000427/QTD000427.cc.tsv.gz	ENSG00000111011.grp_2.contained.ENST00000531389	12	122704661	C	T	chr12_122704661_C_T	86	0.26178	0.451419	0.0729719	0.0966858	SNP	100	382	0.99009	ENSG00000111011.contained	ENSG00000111011	72.122	rs7305589
QTS000024	ftp://ftp.ebi.ac.uk/pub/databases/spot/eQTL/sumstats/QTS000024/QTD000427/QTD000427.cc.tsv.gz	ENSG00000139697.grp_1.upstream.ENST00000267176	12	122704661	C	T	chr12_122704661_C_T	86	0.26178	0.630895	0.0459758	0.0955225	SNP	100	382	0.99009	ENSG00000139697.upstream	ENSG00000139697	45.711	rs7305589
QTS000024	ftp://ftp.ebi.ac.uk/pub/databases/spot/eQTL/sumstats/QTS000024/QTD000427/QTD000427.cc.tsv.gz	ENSG00000158104.grp_2.contained.ENST00000542159	12	122704661	C	T	chr12_122704661_C_T	86	0.26178	0.455028	0.0870326	0.116243	SNP	100	382	0.99009	ENSG00000158104.contained	ENSG00000158104	26.153	rs7305589
QTS000024	ftp://ftp.ebi.ac.uk/pub/databases/spot/eQTL/sumstats/QTS000024/QTD000427/QTD000427.cc.tsv.gz	ENSG00000184047.grp_2.contained.ENST00000439489	12	122704661	C	T	chr12_122704661_C_T	86	0.26178	0.157491	-0.164504	0.11588	SNP	100	382	0.99009	ENSG00000184047.contained	ENSG00000184047	1.072	rs7305589
QTS000024	ftp://ftp.ebi.ac.uk/pub/databases/spot/eQTL/sumstats/QTS000024/QTD000427/QTD000427.cc.tsv.gz	ENSG00000111011.grp_2.contained.ENST00000531389	12	122704738	T	G	chr12_122704738_T_G	12	0.0314136	0.0555269	-0.451984	0.234492	SNP	12	382	0.96167	ENSG00000111011.contained	ENSG00000111011	72.122	rs112378089
QTS000024	ftp://ftp.ebi.ac.uk/pub/databases/spot/eQTL/sumstats/QTS000024/QTD000427/QTD000427.cc.tsv.gz	ENSG00000139697.grp_1.upstream.ENST00000267176	12	122704738	T	G	chr12_122704738_T_G	12	0.0314136	0.608088	-0.12006	0.233704	SNP	12	382	0.96167	ENSG00000139697.upstream	ENSG00000139697	45.711	rs112378089
QTS000024	ftp://ftp.ebi.ac.uk/pub/databases/spot/eQTL/sumstats/QTS000024/QTD000427/QTD000427.cc.tsv.gz	ENSG00000158104.grp_2.contained.ENST00000542159	12	122704738	T	G	chr12_122704738_T_G	12	0.0314136	0.506386	-0.189443	0.284518	SNP	12	382	0.96167	ENSG00000158104.contained	ENSG00000158104	26.153	rs112378089
QTS000024	ftp://ftp.ebi.ac.uk/pub/databases/spot/eQTL/sumstats/QTS000024/QTD000427/QTD000427.cc.tsv.gz	ENSG00000184047.grp_2.contained.ENST00000439489	12	122704738	T	G	chr12_122704738_T_G	12	0.0314136	0.935674	-0.0230467	0.285149	SNP	12	382	0.96167	ENSG00000184047.contained	ENSG00000184047	1.072	rs112378089
QTS000024	ftp://ftp.ebi.ac.uk/pub/databases/spot/eQTL/sumstats/QTS000024/QTD000427/QTD000427.cc.tsv.gz	ENSG00000111011.grp_2.contained.ENST00000531389	12	122704822	C	T	chr12_122704822_C_T	29	0.0837696	0.285888	-0.1651	0.154236	SNP	32	382	0.98537	ENSG00000111011.contained	ENSG00000111011	72.122	rs151273279
QTS000024	ftp://ftp.ebi.ac.uk/pub/databases/spot/eQTL/sumstats/QTS000024/QTD000427/QTD000427.cc.tsv.gz	ENSG00000139697.grp_1.upstream.ENST00000267176	12	122704822	C	T	chr12_122704822_C_T	29	0.0837696	0.286812	0.162646	0.152236	SNP	32	382	0.98537	ENSG00000139697.upstream	ENSG00000139697	45.711	rs151273279
QTS000024	ftp://ftp.ebi.ac.uk/pub/databases/spot/eQTL/sumstats/QTS000024/QTD000427/QTD000427.cc.tsv.gz	ENSG00000158104.grp_2.contained.ENST00000542159	12	122704822	C	T	chr12_122704822_C_T	29	0.0837696	0.210639	-0.232687	0.185203	SNP	32	382	0.98537	ENSG00000158104.contained	ENSG00000158104	26.153	rs151273279
QTS000024	ftp://ftp.ebi.ac.uk/pub/databases/spot/eQTL/sumstats/QTS000024/QTD000427/QTD000427.cc.tsv.gz	ENSG00000184047.grp_2.contained.ENST00000439489	12	122704822	C	T	chr12_122704822_C_T	29	0.0837696	0.120016	-0.288922	0.184935	SNP	32	382	0.98537	ENSG00000184047.contained	ENSG00000184047	1.072	rs151273279
QTS000024	ftp://ftp.ebi.ac.uk/pub/databases/spot/eQTL/sumstats/QTS000024/QTD000427/QTD000427.cc.tsv.gz	ENSG00000111011.grp_2.contained.ENST00000531389	12	122704952	A	G	chr12_122704952_A_G	140	0.465969	0.379144	-0.0729209	0.0827052	SNP	204	382	0.98663	ENSG00000111011.contained	ENSG00000111011	72.122	rs6489222
QTS000024	ftp://ftp.ebi.ac.uk/pub/databases/spot/eQTL/sumstats/QTS000024/QTD000427/QTD000427.cc.tsv.gz	ENSG00000139697.grp_1.upstream.ENST00000267176	12	122704952	A	G	chr12_122704952_A_G	140	0.465969	0.59153	-0.0439463	0.0817448	SNP	204	382	0.98663	ENSG00000139697.upstream	ENSG00000139697	45.711	rs6489222
QTS000024	ftp://ftp.ebi.ac.uk/pub/databases/spot/eQTL/sumstats/QTS000024/QTD000427/QTD000427.cc.tsv.gz	ENSG00000158104.grp_2.contained.ENST00000542159	12	122704952	A	G	chr12_122704952_A_G	140	0.465969	0.601346	-0.0521179	0.0995734	SNP	204	382	0.98663	ENSG00000158104.contained	ENSG00000158104	26.153	rs6489222
QTS000024	ftp://ftp.ebi.ac.uk/pub/databases/spot/eQTL/sumstats/QTS000024/QTD000427/QTD000427.cc.tsv.gz	ENSG00000184047.grp_2.contained.ENST00000439489	12	122704952	A	G	chr12_122704952_A_G	140	0.465969	0.164358	-0.138522	0.0992003	SNP	204	382	0.98663	ENSG00000184047.contained	ENSG00000184047	1.072	rs6489222
QTS000024	ftp://ftp.ebi.ac.uk/pub/databases/spot/eQTL/sumstats/QTS000024/QTD000427/QTD000427.cc.tsv.gz	ENSG00000111011.grp_2.contained.ENST00000531389	12	122705012	T	A	chr12_122705012_T_A	38	0.115183	0.214016	-0.165184	0.132454	SNP	44	382	0.98781	ENSG00000111011.contained	ENSG00000111011	72.122	rs12303524
QTS000024	ftp://ftp.ebi.ac.uk/pub/databases/spot/eQTL/sumstats/QTS000024/QTD000427/QTD000427.cc.tsv.gz	ENSG00000139697.grp_1.upstream.ENST00000267176	12	122705012	T	A	chr12_122705012_T_A	38	0.115183	0.320465	0.13046	0.130943	SNP	44	382	0.98781	ENSG00000139697.upstream	ENSG00000139697	45.711	rs12303524
QTS000024	ftp://ftp.ebi.ac.uk/pub/databases/spot/eQTL/sumstats/QTS000024/QTD000427/QTD000427.cc.tsv.gz	ENSG00000158104.grp_2.contained.ENST00000542159	12	122705012	T	A	chr12_122705012_T_A	38	0.115183	0.258242	-0.180753	0.159363	SNP	44	382	0.98781	ENSG00000158104.contained	ENSG00000158104	26.153	rs12303524
QTS000024	ftp://ftp.ebi.ac.uk/pub/databases/spot/eQTL/sumstats/QTS000024/QTD000427/QTD000427.cc.tsv.gz	ENSG00000184047.grp_2.contained.ENST00000439489	12	122705012	T	A	chr12_122705012_T_A	38	0.115183	0.295935	-0.167312	0.159603	SNP	44	382	0.98781	ENSG00000184047.contained	ENSG00000184047	1.072	rs12303524
QTS000024	ftp://ftp.ebi.ac.uk/pub/databases/spot/eQTL/sumstats/QTS000024/QTD000427/QTD000427.cc.tsv.gz	ENSG00000111011.grp_2.contained.ENST00000531389	12	122705079	CT	C	chr12_122705079_CT_C	139	0.465969	0.441042	-0.0637471	0.0825546	INDEL	204	382	0.9705	ENSG00000111011.contained	ENSG00000111011	72.122	rs11323486
QTS000024	ftp://ftp.ebi.ac.uk/pub/databases/spot/eQTL/sumstats/QTS000024/QTD000427/QTD000427.cc.tsv.gz	ENSG00000111011.grp_2.contained.ENST00000531389	12	122705079	CT	C	chr12_122705079_CT_C	139	0.465969	0.441042	-0.0637471	0.0825546	INDEL	204	382	0.9705	ENSG00000111011.contained	ENSG00000111011	72.122	rs796985576
QTS000024	ftp://ftp.ebi.ac.uk/pub/databases/spot/eQTL/sumstats/QTS000024/QTD000427/QTD000427.cc.tsv.gz	ENSG00000139697.grp_1.upstream.ENST00000267176	12	122705079	CT	C	chr12_122705079_CT_C	139	0.465969	0.54702	-0.0491992	0.0815368	INDEL	204	382	0.9705	ENSG00000139697.upstream	ENSG00000139697	45.711	rs11323486
QTS000024	ftp://ftp.ebi.ac.uk/pub/databases/spot/eQTL/sumstats/QTS000024/QTD000427/QTD000427.cc.tsv.gz	ENSG00000139697.grp_1.upstream.ENST00000267176	12	122705079	CT	C	chr12_122705079_CT_C	139	0.465969	0.54702	-0.0491992	0.0815368	INDEL	204	382	0.9705	ENSG00000139697.upstream	ENSG00000139697	45.711	rs796985576
QTS000024	ftp://ftp.ebi.ac.uk/pub/databases/spot/eQTL/sumstats/QTS000024/QTD000427/QTD000427.cc.tsv.gz	ENSG00000158104.grp_2.contained.ENST00000542159	12	122705079	CT	C	chr12_122705079_CT_C	139	0.465969	0.389778	-0.0855332	0.0992091	INDEL	204	382	0.9705	ENSG00000158104.contained	ENSG00000158104	26.153	rs11323486
QTS000024	ftp://ftp.ebi.ac.uk/pub/databases/spot/eQTL/sumstats/QTS000024/QTD000427/QTD000427.cc.tsv.gz	ENSG00000158104.grp_2.contained.ENST00000542159	12	122705079	CT	C	chr12_122705079_CT_C	139	0.465969	0.389778	-0.0855332	0.0992091	INDEL	204	382	0.9705	ENSG00000158104.contained	ENSG00000158104	26.153	rs796985576
QTS000024	ftp://ftp.ebi.ac.uk/pub/databases/spot/eQTL/sumstats/QTS000024/QTD000427/QTD000427.cc.tsv.gz	ENSG00000184047.grp_2.contained.ENST00000439489	12	122705079	CT	C	chr12_122705079_CT_C	139	0.465969	0.332195	-0.0965082	0.0992494	INDEL	204	382	0.9705	ENSG00000184047.contained	ENSG00000184047	1.072	rs11323486
QTS000024	ftp://ftp.ebi.ac.uk/pub/databases/spot/eQTL/sumstats/QTS000024/QTD000427/QTD000427.cc.tsv.gz	ENSG00000184047.grp_2.contained.ENST00000439489	12	122705079	CT	C	chr12_122705079_CT_C	139	0.465969	0.332195	-0.0965082	0.0992494	INDEL	204	382	0.9705	ENSG00000184047.contained	ENSG00000184047	1.072	rs796985576
QTS000024	ftp://ftp.ebi.ac.uk/pub/databases/spot/eQTL/sumstats/QTS000024/QTD000427/QTD000427.cc.tsv.gz	ENSG00000111011.grp_2.contained.ENST00000531389	12	122705131	C	T	chr12_122705131_C_T	140	0.465969	0.379144	-0.0729209	0.0827052	SNP	204	382	0.98663	ENSG00000111011.contained	ENSG00000111011	72.122	rs488391
QTS000024	ftp://ftp.ebi.ac.uk/pub/databases/spot/eQTL/sumstats/QTS000024/QTD000427/QTD000427.cc.tsv.gz	ENSG00000139697.grp_1.upstream.ENST00000267176	12	122705131	C	T	chr12_122705131_C_T	140	0.465969	0.59153	-0.0439463	0.0817448	SNP	204	382	0.98663	ENSG00000139697.upstream	ENSG00000139697	45.711	rs488391
QTS000024	ftp://ftp.ebi.ac.uk/pub/databases/spot/eQTL/sumstats/QTS000024/QTD000427/QTD000427.cc.tsv.gz	ENSG00000158104.grp_2.contained.ENST00000542159	12	122705131	C	T	chr12_122705131_C_T	140	0.465969	0.601346	-0.0521179	0.0995734	SNP	204	382	0.98663	ENSG00000158104.contained	ENSG00000158104	26.153	rs488391
QTS000024	ftp://ftp.ebi.ac.uk/pub/databases/spot/eQTL/sumstats/QTS000024/QTD000427/QTD000427.cc.tsv.gz	ENSG00000184047.grp_2.contained.ENST00000439489	12	122705131	C	T	chr12_122705131_C_T	140	0.465969	0.164358	-0.138522	0.0992003	SNP	204	382	0.98663	ENSG00000184047.contained	ENSG00000184047	1.072	rs488391
QTS000024	ftp://ftp.ebi.ac.uk/pub/databases/spot/eQTL/sumstats/QTS000024/QTD000427/QTD000427.cc.tsv.gz	ENSG00000111011.grp_2.contained.ENST00000531389	12	122705247	T	C	chr12_122705247_T_C	54	0.15445	0.0796261	0.223967	0.127033	SNP	59	382	0.97825	ENSG00000111011.contained	ENSG00000111011	72.122	rs7133768
QTS000024	ftp://ftp.ebi.ac.uk/pub/databases/spot/eQTL/sumstats/QTS000024/QTD000427/QTD000427.cc.tsv.gz	ENSG00000139697.grp_1.upstream.ENST00000267176	12	122705247	T	C	chr12_122705247_T_C	54	0.15445	0.983938	-0.00255006	0.126487	SNP	59	382	0.97825	ENSG00000139697.upstream	ENSG00000139697	45.711	rs7133768
QTS000024	ftp://ftp.ebi.ac.uk/pub/databases/spot/eQTL/sumstats/QTS000024/QTD000427/QTD000427.cc.tsv.gz	ENSG00000158104.grp_2.contained.ENST00000542159	12	122705247	T	C	chr12_122705247_T_C	54	0.15445	0.677438	-0.0641612	0.153991	SNP	59	382	0.97825	ENSG00000158104.contained	ENSG00000158104	26.153	rs7133768
QTS000024	ftp://ftp.ebi.ac.uk/pub/databases/spot/eQTL/sumstats/QTS000024/QTD000427/QTD000427.cc.tsv.gz	ENSG00000184047.grp_2.contained.ENST00000439489	12	122705247	T	C	chr12_122705247_T_C	54	0.15445	0.402238	-0.129232	0.15391	SNP	59	382	0.97825	ENSG00000184047.contained	ENSG00000184047	1.072	rs7133768
QTS000024	ftp://ftp.ebi.ac.uk/pub/databases/spot/eQTL/sumstats/QTS000024/QTD000427/QTD000427.cc.tsv.gz	ENSG00000111011.grp_2.contained.ENST00000531389	12	122705683	C	A	chr12_122705683_C_A	44	0.128272	0.260488	0.163749	0.145055	SNP	49	382	0.85525	ENSG00000111011.contained	ENSG00000111011	72.122	rs7974561
QTS000024	ftp://ftp.ebi.ac.uk/pub/databases/spot/eQTL/sumstats/QTS000024/QTD000427/QTD000427.cc.tsv.gz	ENSG00000139697.grp_1.upstream.ENST00000267176	12	122705683	C	A	chr12_122705683_C_A	44	0.128272	0.365491	-0.130065	0.143355	SNP	49	382	0.85525	ENSG00000139697.upstream	ENSG00000139697	45.711	rs7974561
QTS000024	ftp://ftp.ebi.ac.uk/pub/databases/spot/eQTL/sumstats/QTS000024/QTD000427/QTD000427.cc.tsv.gz	ENSG00000158104.grp_2.contained.ENST00000542159	12	122705683	C	A	chr12_122705683_C_A	44	0.128272	0.726307	0.0613413	0.17496	SNP	49	382	0.85525	ENSG00000158104.contained	ENSG00000158104	26.153	rs7974561
QTS000024	ftp://ftp.ebi.ac.uk/pub/databases/spot/eQTL/sumstats/QTS000024/QTD000427/QTD000427.cc.tsv.gz	ENSG00000184047.grp_2.contained.ENST00000439489	12	122705683	C	A	chr12_122705683_C_A	44	0.128272	0.955539	0.00978132	0.175191	SNP	49	382	0.85525	ENSG00000184047.contained	ENSG00000184047	1.072	rs7974561
QTS000024	ftp://ftp.ebi.ac.uk/pub/databases/spot/eQTL/sumstats/QTS000024/QTD000427/QTD000427.cc.tsv.gz	ENSG00000111011.grp_2.contained.ENST00000531389	12	122706153	A	T	chr12_122706153_A_T	140	0.465969	0.379541	-0.0728631	0.0827088	SNP	204	382	0.98625	ENSG00000111011.contained	ENSG00000111011	72.122	rs9668547
QTS000024	ftp://ftp.ebi.ac.uk/pub/databases/spot/eQTL/sumstats/QTS000024/QTD000427/QTD000427.cc.tsv.gz	ENSG00000139697.grp_1.upstream.ENST00000267176	12	122706153	A	T	chr12_122706153_A_T	140	0.465969	0.592726	-0.0438064	0.0817485	SNP	204	382	0.98625	ENSG00000139697.upstream	ENSG00000139697	45.711	rs9668547
QTS000024	ftp://ftp.ebi.ac.uk/pub/databases/spot/eQTL/sumstats/QTS000024/QTD000427/QTD000427.cc.tsv.gz	ENSG00000158104.grp_2.contained.ENST00000542159	12	122706153	A	T	chr12_122706153_A_T	140	0.465969	0.601618	-0.0520811	0.0995775	SNP	204	382	0.98625	ENSG00000158104.contained	ENSG00000158104	26.153	rs9668547
QTS000024	ftp://ftp.ebi.ac.uk/pub/databases/spot/eQTL/sumstats/QTS000024/QTD000427/QTD000427.cc.tsv.gz	ENSG00000184047.grp_2.contained.ENST00000439489	12	122706153	A	T	chr12_122706153_A_T	140	0.465969	0.164309	-0.138543	0.0992041	SNP	204	382	0.98625	ENSG00000184047.contained	ENSG00000184047	1.072	rs9668547
QTS000024	ftp://ftp.ebi.ac.uk/pub/databases/spot/eQTL/sumstats/QTS000024/QTD000427/QTD000427.cc.tsv.gz	ENSG00000111011.grp_2.contained.ENST00000531389	12	122706207	C	CA	chr12_122706207_C_CA	26	0.0732984	0.117996	-0.261724	0.166605	INDEL	28	382	0.87027	ENSG00000111011.contained	ENSG00000111011	72.122	rs1491172569
QTS000024	ftp://ftp.ebi.ac.uk/pub/databases/spot/eQTL/sumstats/QTS000024/QTD000427/QTD000427.cc.tsv.gz	ENSG00000111011.grp_2.contained.ENST00000531389	12	122706207	C	CAA	chr12_122706207_C_CAA	19	0.0497382	0.647868	0.0976697	0.21348	INDEL	19	382	0.86518	ENSG00000111011.contained	ENSG00000111011	72.122	rs1491172569
QTS000024	ftp://ftp.ebi.ac.uk/pub/databases/spot/eQTL/sumstats/QTS000024/QTD000427/QTD000427.cc.tsv.gz	ENSG00000111011.grp_2.contained.ENST00000531389	12	122706207	CA	C	chr12_122706207_CA_C	89	0.269634	0.0868509	-0.167219	0.0971153	INDEL	103	382	0.90649	ENSG00000111011.contained	ENSG00000111011	72.122	rs1359008420
QTS000024	ftp://ftp.ebi.ac.uk/pub/databases/spot/eQTL/sumstats/QTS000024/QTD000427/QTD000427.cc.tsv.gz	ENSG00000111011.grp_2.contained.ENST00000531389	12	122706207	CA	C	chr12_122706207_CA_C	89	0.269634	0.0868509	-0.167219	0.0971153	INDEL	103	382	0.90649	ENSG00000111011.contained	ENSG00000111011	72.122	rs35420356
QTS000024	ftp://ftp.ebi.ac.uk/pub/databases/spot/eQTL/sumstats/QTS000024/QTD000427/QTD000427.cc.tsv.gz	ENSG00000111011.grp_2.contained.ENST00000531389	12	122706207	CAA	C	chr12_122706207_CAA_C	85	0.259162	0.289625	0.104801	0.0986689	INDEL	99	382	0.93971	ENSG00000111011.contained	ENSG00000111011	72.122	rs770339895
QTS000024	ftp://ftp.ebi.ac.uk/pub/databases/spot/eQTL/sumstats/QTS000024/QTD000427/QTD000427.cc.tsv.gz	ENSG00000139697.grp_1.upstream.ENST00000267176	12	122706207	C	CA	chr12_122706207_C_CA	26	0.0732984	0.485363	0.115618	0.165363	INDEL	28	382	0.87027	ENSG00000139697.upstream	ENSG00000139697	45.711	rs1491172569
QTS000024	ftp://ftp.ebi.ac.uk/pub/databases/spot/eQTL/sumstats/QTS000024/QTD000427/QTD000427.cc.tsv.gz	ENSG00000139697.grp_1.upstream.ENST00000267176	12	122706207	C	CAA	chr12_122706207_C_CAA	19	0.0497382	0.722801	0.0748799	0.210759	INDEL	19	382	0.86518	ENSG00000139697.upstream	ENSG00000139697	45.711	rs1491172569
QTS000024	ftp://ftp.ebi.ac.uk/pub/databases/spot/eQTL/sumstats/QTS000024/QTD000427/QTD000427.cc.tsv.gz	ENSG00000139697.grp_1.upstream.ENST00000267176	12	122706207	CA	C	chr12_122706207_CA_C	89	0.269634	0.131951	-0.145349	0.0960359	INDEL	103	382	0.90649	ENSG00000139697.upstream	ENSG00000139697	45.711	rs1359008420
QTS000024	ftp://ftp.ebi.ac.uk/pub/databases/spot/eQTL/sumstats/QTS000024/QTD000427/QTD000427.cc.tsv.gz	ENSG00000139697.grp_1.upstream.ENST00000267176	12	122706207	CA	C	chr12_122706207_CA_C	89	0.269634	0.131951	-0.145349	0.0960359	INDEL	103	382	0.90649	ENSG00000139697.upstream	ENSG00000139697	45.711	rs35420356
QTS000024	ftp://ftp.ebi.ac.uk/pub/databases/spot/eQTL/sumstats/QTS000024/QTD000427/QTD000427.cc.tsv.gz	ENSG00000139697.grp_1.upstream.ENST00000267176	12	122706207	CAA	C	chr12_122706207_CAA_C	85	0.259162	0.498475	0.066183	0.0975726	INDEL	99	382	0.93971	ENSG00000139697.upstream	ENSG00000139697	45.711	rs770339895
QTS000024	ftp://ftp.ebi.ac.uk/pub/databases/spot/eQTL/sumstats/QTS000024/QTD000427/QTD000427.cc.tsv.gz	ENSG00000158104.grp_2.contained.ENST00000542159	12	122706207	C	CA	chr12_122706207_C_CA	26	0.0732984	0.261805	-0.226249	0.200977	INDEL	28	382	0.87027	ENSG00000158104.contained	ENSG00000158104	26.153	rs1491172569
QTS000024	ftp://ftp.ebi.ac.uk/pub/databases/spot/eQTL/sumstats/QTS000024/QTD000427/QTD000427.cc.tsv.gz	ENSG00000158104.grp_2.contained.ENST00000542159	12	122706207	C	CAA	chr12_122706207_C_CAA	19	0.0497382	0.742721	0.0844042	0.256728	INDEL	19	382	0.86518	ENSG00000158104.contained	ENSG00000158104	26.153	rs1491172569
QTS000024	ftp://ftp.ebi.ac.uk/pub/databases/spot/eQTL/sumstats/QTS000024/QTD000427/QTD000427.cc.tsv.gz	ENSG00000158104.grp_2.contained.ENST00000542159	12	122706207	CA	C	chr12_122706207_CA_C	89	0.269634	0.255205	-0.133902	0.117302	INDEL	103	382	0.90649	ENSG00000158104.contained	ENSG00000158104	26.153	rs1359008420
QTS000024	ftp://ftp.ebi.ac.uk/pub/databases/spot/eQTL/sumstats/QTS000024/QTD000427/QTD000427.cc.tsv.gz	ENSG00000158104.grp_2.contained.ENST00000542159	12	122706207	CA	C	chr12_122706207_CA_C	89	0.269634	0.255205	-0.133902	0.117302	INDEL	103	382	0.90649	ENSG00000158104.contained	ENSG00000158104	26.153	rs35420356
QTS000024	ftp://ftp.ebi.ac.uk/pub/databases/spot/eQTL/sumstats/QTS000024/QTD000427/QTD000427.cc.tsv.gz	ENSG00000158104.grp_2.contained.ENST00000542159	12	122706207	CAA	C	chr12_122706207_CAA_C	85	0.259162	0.278444	0.128946	0.118606	INDEL	99	382	0.93971	ENSG00000158104.contained	ENSG00000158104	26.153	rs770339895
QTS000024	ftp://ftp.ebi.ac.uk/pub/databases/spot/eQTL/sumstats/QTS000024/QTD000427/QTD000427.cc.tsv.gz	ENSG00000184047.grp_2.contained.ENST00000439489	12	122706207	C	CA	chr12_122706207_C_CA	26	0.0732984	0.855362	-0.0368525	0.201877	INDEL	28	382	0.87027	ENSG00000184047.contained	ENSG00000184047	1.072	rs1491172569
QTS000024	ftp://ftp.ebi.ac.uk/pub/databases/spot/eQTL/sumstats/QTS000024/QTD000427/QTD000427.cc.tsv.gz	ENSG00000184047.grp_2.contained.ENST00000439489	12	122706207	C	CAA	chr12_122706207_C_CAA	19	0.0497382	0.121681	-0.397072	0.25531	INDEL	19	382	0.86518	ENSG00000184047.contained	ENSG00000184047	1.072	rs1491172569
QTS000024	ftp://ftp.ebi.ac.uk/pub/databases/spot/eQTL/sumstats/QTS000024/QTD000427/QTD000427.cc.tsv.gz	ENSG00000184047.grp_2.contained.ENST00000439489	12	122706207	CA	C	chr12_122706207_CA_C	89	0.269634	0.762344	0.0356844	0.11782	INDEL	103	382	0.90649	ENSG00000184047.contained	ENSG00000184047	1.072	rs1359008420
QTS000024	ftp://ftp.ebi.ac.uk/pub/databases/spot/eQTL/sumstats/QTS000024/QTD000427/QTD000427.cc.tsv.gz	ENSG00000184047.grp_2.contained.ENST00000439489	12	122706207	CA	C	chr12_122706207_CA_C	89	0.269634	0.762344	0.0356844	0.11782	INDEL	103	382	0.90649	ENSG00000184047.contained	ENSG00000184047	1.072	rs35420356
QTS000024	ftp://ftp.ebi.ac.uk/pub/databases/spot/eQTL/sumstats/QTS000024/QTD000427/QTD000427.cc.tsv.gz	ENSG00000184047.grp_2.contained.ENST00000439489	12	122706207	CAA	C	chr12_122706207_CAA_C	85	0.259162	0.0847897	-0.204733	0.118116	INDEL	99	382	0.93971	ENSG00000184047.contained	ENSG00000184047	1.072	rs770339895
QTS000024	ftp://ftp.ebi.ac.uk/pub/databases/spot/eQTL/sumstats/QTS000024/QTD000427/QTD000427.cc.tsv.gz	ENSG00000111011.grp_2.contained.ENST00000531389	12	122706295	C	T	chr12_122706295_C_T	10	0.0287958	0.177549	-0.311244	0.229911	SNP	11	382	0.97779	ENSG00000111011.contained	ENSG00000111011	72.122	rs141223196
QTS000024	ftp://ftp.ebi.ac.uk/pub/databases/spot/eQTL/sumstats/QTS000024/QTD000427/QTD000427.cc.tsv.gz	ENSG00000139697.grp_1.upstream.ENST00000267176	12	122706295	C	T	chr12_122706295_C_T	10	0.0287958	0.845978	0.0443708	0.228081	SNP	11	382	0.97779	ENSG00000139697.upstream	ENSG00000139697	45.711	rs141223196
QTS000024	ftp://ftp.ebi.ac.uk/pub/databases/spot/eQTL/sumstats/QTS000024/QTD000427/QTD000427.cc.tsv.gz	ENSG00000158104.grp_2.contained.ENST00000542159	12	122706295	C	T	chr12_122706295_C_T	10	0.0287958	0.45467	0.20786	0.277402	SNP	11	382	0.97779	ENSG00000158104.contained	ENSG00000158104	26.153	rs141223196
QTS000024	ftp://ftp.ebi.ac.uk/pub/databases/spot/eQTL/sumstats/QTS000024/QTD000427/QTD000427.cc.tsv.gz	ENSG00000184047.grp_2.contained.ENST00000439489	12	122706295	C	T	chr12_122706295_C_T	10	0.0287958	0.988407	-0.00404695	0.278115	SNP	11	382	0.97779	ENSG00000184047.contained	ENSG00000184047	1.072	rs141223196
QTS000024	ftp://ftp.ebi.ac.uk/pub/databases/spot/eQTL/sumstats/QTS000024/QTD000427/QTD000427.cc.tsv.gz	ENSG00000111011.grp_2.contained.ENST00000531389	12	122706398	A	C	chr12_122706398_A_C	140	0.465969	0.379893	-0.0726482	0.0825258	SNP	204	382	0.99046	ENSG00000111011.contained	ENSG00000111011	72.122	rs9668559
QTS000024	ftp://ftp.ebi.ac.uk/pub/databases/spot/eQTL/sumstats/QTS000024/QTD000427/QTD000427.cc.tsv.gz	ENSG00000139697.grp_1.upstream.ENST00000267176	12	122706398	A	C	chr12_122706398_A_C	140	0.465969	0.600498	-0.0427945	0.0815702	SNP	204	382	0.99046	ENSG00000139697.upstream	ENSG00000139697	45.711	rs9668559
QTS000024	ftp://ftp.ebi.ac.uk/pub/databases/spot/eQTL/sumstats/QTS000024/QTD000427/QTD000427.cc.tsv.gz	ENSG00000158104.grp_2.contained.ENST00000542159	12	122706398	A	C	chr12_122706398_A_C	140	0.465969	0.610345	-0.050723	0.0993605	SNP	204	382	0.99046	ENSG00000158104.contained	ENSG00000158104	26.153	rs9668559
QTS000024	ftp://ftp.ebi.ac.uk/pub/databases/spot/eQTL/sumstats/QTS000024/QTD000427/QTD000427.cc.tsv.gz	ENSG00000184047.grp_2.contained.ENST00000439489	12	122706398	A	C	chr12_122706398_A_C	140	0.465969	0.162292	-0.138897	0.0989791	SNP	204	382	0.99046	ENSG00000184047.contained	ENSG00000184047	1.072	rs9668559
QTS000024	ftp://ftp.ebi.ac.uk/pub/databases/spot/eQTL/sumstats/QTS000024/QTD000427/QTD000427.cc.tsv.gz	ENSG00000111011.grp_2.contained.ENST00000531389	12	122706528	AAAC	A	chr12_122706528_AAAC_A	6	0.0157068	0.360318	0.293208	0.319694	INDEL	6	382	0.99327	ENSG00000111011.contained	ENSG00000111011	72.122	rs199705088
QTS000024	ftp://ftp.ebi.ac.uk/pub/databases/spot/eQTL/sumstats/QTS000024/QTD000427/QTD000427.cc.tsv.gz	ENSG00000139697.grp_1.upstream.ENST00000267176	12	122706528	AAAC	A	chr12_122706528_AAAC_A	6	0.0157068	0.0745213	-0.562338	0.313445	INDEL	6	382	0.99327	ENSG00000139697.upstream	ENSG00000139697	45.711	rs199705088
QTS000024	ftp://ftp.ebi.ac.uk/pub/databases/spot/eQTL/sumstats/QTS000024/QTD000427/QTD000427.cc.tsv.gz	ENSG00000158104.grp_2.contained.ENST00000542159	12	122706528	AAAC	A	chr12_122706528_AAAC_A	6	0.0157068	0.964094	-0.0173678	0.385265	INDEL	6	382	0.99327	ENSG00000158104.contained	ENSG00000158104	26.153	rs199705088
QTS000024	ftp://ftp.ebi.ac.uk/pub/databases/spot/eQTL/sumstats/QTS000024/QTD000427/QTD000427.cc.tsv.gz	ENSG00000184047.grp_2.contained.ENST00000439489	12	122706528	AAAC	A	chr12_122706528_AAAC_A	6	0.0157068	0.315893	0.38677	0.38454	INDEL	6	382	0.99327	ENSG00000184047.contained	ENSG00000184047	1.072	rs199705088
QTS000024	ftp://ftp.ebi.ac.uk/pub/databases/spot/eQTL/sumstats/QTS000024/QTD000427/QTD000427.cc.tsv.gz	ENSG00000111011.grp_2.contained.ENST00000531389	12	122706658	GA	G	chr12_122706658_GA_G	137	0.471204	0.383816	-0.070142	0.0803398	INDEL	202	382	0.97743	ENSG00000111011.contained	ENSG00000111011	72.122	rs34178329
QTS000024	ftp://ftp.ebi.ac.uk/pub/databases/spot/eQTL/sumstats/QTS000024/QTD000427/QTD000427.cc.tsv.gz	ENSG00000139697.grp_1.upstream.ENST00000267176	12	122706658	GA	G	chr12_122706658_GA_G	137	0.471204	0.525509	-0.0504956	0.0793775	INDEL	202	382	0.97743	ENSG00000139697.upstream	ENSG00000139697	45.711	rs34178329
QTS000024	ftp://ftp.ebi.ac.uk/pub/databases/spot/eQTL/sumstats/QTS000024/QTD000427/QTD000427.cc.tsv.gz	ENSG00000158104.grp_2.contained.ENST00000542159	12	122706658	GA	G	chr12_122706658_GA_G	137	0.471204	0.42519	-0.0772302	0.0966215	INDEL	202	382	0.97743	ENSG00000158104.contained	ENSG00000158104	26.153	rs34178329
QTS000024	ftp://ftp.ebi.ac.uk/pub/databases/spot/eQTL/sumstats/QTS000024/QTD000427/QTD000427.cc.tsv.gz	ENSG00000184047.grp_2.contained.ENST00000439489	12	122706658	GA	G	chr12_122706658_GA_G	137	0.471204	0.166215	-0.133968	0.0963637	INDEL	202	382	0.97743	ENSG00000184047.contained	ENSG00000184047	1.072	rs34178329
QTS000024	ftp://ftp.ebi.ac.uk/pub/databases/spot/eQTL/sumstats/QTS000024/QTD000427/QTD000427.cc.tsv.gz	ENSG00000111011.grp_2.contained.ENST00000531389	12	122706828	T	C	chr12_122706828_T_C	136	0.450262	0.52352	-0.0525002	0.0821335	SNP	210	382	0.99	ENSG00000111011.contained	ENSG00000111011	72.122	rs2454718
QTS000024	ftp://ftp.ebi.ac.uk/pub/databases/spot/eQTL/sumstats/QTS000024/QTD000427/QTD000427.cc.tsv.gz	ENSG00000139697.grp_1.upstream.ENST00000267176	12	122706828	T	C	chr12_122706828_T_C	136	0.450262	0.328522	-0.0793073	0.0809411	SNP	210	382	0.99	ENSG00000139697.upstream	ENSG00000139697	45.711	rs2454718
QTS000024	ftp://ftp.ebi.ac.uk/pub/databases/spot/eQTL/sumstats/QTS000024/QTD000427/QTD000427.cc.tsv.gz	ENSG00000158104.grp_2.contained.ENST00000542159	12	122706828	T	C	chr12_122706828_T_C	136	0.450262	0.604327	-0.0512807	0.0987831	SNP	210	382	0.99	ENSG00000158104.contained	ENSG00000158104	26.153	rs2454718
QTS000024	ftp://ftp.ebi.ac.uk/pub/databases/spot/eQTL/sumstats/QTS000024/QTD000427/QTD000427.cc.tsv.gz	ENSG00000184047.grp_2.contained.ENST00000439489	12	122706828	T	C	chr12_122706828_T_C	136	0.450262	0.258254	-0.111827	0.0985957	SNP	210	382	0.99	ENSG00000184047.contained	ENSG00000184047	1.072	rs2454718
QTS000024	ftp://ftp.ebi.ac.uk/pub/databases/spot/eQTL/sumstats/QTS000024/QTD000427/QTD000427.cc.tsv.gz	ENSG00000111011.grp_2.contained.ENST00000531389	12	122706944	T	A	chr12_122706944_T_A	85	0.259162	0.464676	0.0708561	0.0966967	SNP	99	382	0.99107	ENSG00000111011.contained	ENSG00000111011	72.122	rs10444445
QTS000024	ftp://ftp.ebi.ac.uk/pub/databases/spot/eQTL/sumstats/QTS000024/QTD000427/QTD000427.cc.tsv.gz	ENSG00000139697.grp_1.upstream.ENST00000267176	12	122706944	T	A	chr12_122706944_T_A	85	0.259162	0.669456	0.0408532	0.0955376	SNP	99	382	0.99107	ENSG00000139697.upstream	ENSG00000139697	45.711	rs10444445
QTS000024	ftp://ftp.ebi.ac.uk/pub/databases/spot/eQTL/sumstats/QTS000024/QTD000427/QTD000427.cc.tsv.gz	ENSG00000158104.grp_2.contained.ENST00000542159	12	122706944	T	A	chr12_122706944_T_A	85	0.259162	0.48636	0.0811072	0.116269	SNP	99	382	0.99107	ENSG00000158104.contained	ENSG00000158104	26.153	rs10444445
QTS000024	ftp://ftp.ebi.ac.uk/pub/databases/spot/eQTL/sumstats/QTS000024/QTD000427/QTD000427.cc.tsv.gz	ENSG00000184047.grp_2.contained.ENST00000439489	12	122706944	T	A	chr12_122706944_T_A	85	0.259162	0.14184	-0.170917	0.115829	SNP	99	382	0.99107	ENSG00000184047.contained	ENSG00000184047	1.072	rs10444445
QTS000024	ftp://ftp.ebi.ac.uk/pub/databases/spot/eQTL/sumstats/QTS000024/QTD000427/QTD000427.cc.tsv.gz	ENSG00000111011.grp_2.contained.ENST00000531389	12	122707232	A	G	chr12_122707232_A_G	28	0.0811518	0.302198	-0.158524	0.153198	SNP	31	382	0.99985	ENSG00000111011.contained	ENSG00000111011	72.122	rs111497721
QTS000024	ftp://ftp.ebi.ac.uk/pub/databases/spot/eQTL/sumstats/QTS000024/QTD000427/QTD000427.cc.tsv.gz	ENSG00000139697.grp_1.upstream.ENST00000267176	12	122707232	A	G	chr12_122707232_A_G	28	0.0811518	0.297487	0.157994	0.1512	SNP	31	382	0.99985	ENSG00000139697.upstream	ENSG00000139697	45.711	rs111497721
QTS000024	ftp://ftp.ebi.ac.uk/pub/databases/spot/eQTL/sumstats/QTS000024/QTD000427/QTD000427.cc.tsv.gz	ENSG00000158104.grp_2.contained.ENST00000542159	12	122707232	A	G	chr12_122707232_A_G	28	0.0811518	0.244299	-0.214984	0.184028	SNP	31	382	0.99985	ENSG00000158104.contained	ENSG00000158104	26.153	rs111497721
QTS000024	ftp://ftp.ebi.ac.uk/pub/databases/spot/eQTL/sumstats/QTS000024/QTD000427/QTD000427.cc.tsv.gz	ENSG00000184047.grp_2.contained.ENST00000439489	12	122707232	A	G	chr12_122707232_A_G	28	0.0811518	0.119006	-0.287696	0.183644	SNP	31	382	0.99985	ENSG00000184047.contained	ENSG00000184047	1.072	rs111497721
QTS000024	ftp://ftp.ebi.ac.uk/pub/databases/spot/eQTL/sumstats/QTS000024/QTD000427/QTD000427.cc.tsv.gz	ENSG00000111011.grp_2.contained.ENST00000531389	12	122707365	C	T	chr12_122707365_C_T	140	0.465969	0.39007	-0.0708054	0.0821772	SNP	204	382	0.99961	ENSG00000111011.contained	ENSG00000111011	72.122	rs1798184
QTS000024	ftp://ftp.ebi.ac.uk/pub/databases/spot/eQTL/sumstats/QTS000024/QTD000427/QTD000427.cc.tsv.gz	ENSG00000139697.grp_1.upstream.ENST00000267176	12	122707365	C	T	chr12_122707365_C_T	140	0.465969	0.591634	-0.0436491	0.0812149	SNP	204	382	0.99961	ENSG00000139697.upstream	ENSG00000139697	45.711	rs1798184
QTS000024	ftp://ftp.ebi.ac.uk/pub/databases/spot/eQTL/sumstats/QTS000024/QTD000427/QTD000427.cc.tsv.gz	ENSG00000158104.grp_2.contained.ENST00000542159	12	122707365	C	T	chr12_122707365_C_T	140	0.465969	0.601801	-0.0517154	0.0989281	SNP	204	382	0.99961	ENSG00000158104.contained	ENSG00000158104	26.153	rs1798184
QTS000024	ftp://ftp.ebi.ac.uk/pub/databases/spot/eQTL/sumstats/QTS000024/QTD000427/QTD000427.cc.tsv.gz	ENSG00000184047.grp_2.contained.ENST00000439489	12	122707365	C	T	chr12_122707365_C_T	140	0.465969	0.16701	-0.136768	0.098564	SNP	204	382	0.99961	ENSG00000184047.contained	ENSG00000184047	1.072	rs1798184
QTS000024	ftp://ftp.ebi.ac.uk/pub/databases/spot/eQTL/sumstats/QTS000024/QTD000427/QTD000427.cc.tsv.gz	ENSG00000111011.grp_2.contained.ENST00000531389	12	122707463	G	C	chr12_122707463_G_C	8	0.0209424	0.772183	-0.088381	0.304797	SNP	8	382	0.88515	ENSG00000111011.contained	ENSG00000111011	72.122	rs142881326
QTS000024	ftp://ftp.ebi.ac.uk/pub/databases/spot/eQTL/sumstats/QTS000024/QTD000427/QTD000427.cc.tsv.gz	ENSG00000139697.grp_1.upstream.ENST00000267176	12	122707463	G	C	chr12_122707463_G_C	8	0.0209424	0.533287	0.187631	0.300581	SNP	8	382	0.88515	ENSG00000139697.upstream	ENSG00000139697	45.711	rs142881326
QTS000024	ftp://ftp.ebi.ac.uk/pub/databases/spot/eQTL/sumstats/QTS000024/QTD000427/QTD000427.cc.tsv.gz	ENSG00000158104.grp_2.contained.ENST00000542159	12	122707463	G	C	chr12_122707463_G_C	8	0.0209424	0.554161	-0.217014	0.366162	SNP	8	382	0.88515	ENSG00000158104.contained	ENSG00000158104	26.153	rs142881326
QTS000024	ftp://ftp.ebi.ac.uk/pub/databases/spot/eQTL/sumstats/QTS000024/QTD000427/QTD000427.cc.tsv.gz	ENSG00000184047.grp_2.contained.ENST00000439489	12	122707463	G	C	chr12_122707463_G_C	8	0.0209424	0.577525	0.204556	0.366561	SNP	8	382	0.88515	ENSG00000184047.contained	ENSG00000184047	1.072	rs142881326
QTS000024	ftp://ftp.ebi.ac.uk/pub/databases/spot/eQTL/sumstats/QTS000024/QTD000427/QTD000427.cc.tsv.gz	ENSG00000111011.grp_2.contained.ENST00000531389	12	122707623	T	C	chr12_122707623_T_C	85	0.259162	0.46467	0.0708554	0.0966946	SNP	99	382	0.99115	ENSG00000111011.contained	ENSG00000111011	72.122	rs10773474
QTS000024	ftp://ftp.ebi.ac.uk/pub/databases/spot/eQTL/sumstats/QTS000024/QTD000427/QTD000427.cc.tsv.gz	ENSG00000139697.grp_1.upstream.ENST00000267176	12	122707623	T	C	chr12_122707623_T_C	85	0.259162	0.668836	0.0409337	0.0955354	SNP	99	382	0.99115	ENSG00000139697.upstream	ENSG00000139697	45.711	rs10773474
QTS000024	ftp://ftp.ebi.ac.uk/pub/databases/spot/eQTL/sumstats/QTS000024/QTD000427/QTD000427.cc.tsv.gz	ENSG00000158104.grp_2.contained.ENST00000542159	12	122707623	T	C	chr12_122707623_T_C	85	0.259162	0.486256	0.0811247	0.116267	SNP	99	382	0.99115	ENSG00000158104.contained	ENSG00000158104	26.153	rs10773474
QTS000024	ftp://ftp.ebi.ac.uk/pub/databases/spot/eQTL/sumstats/QTS000024/QTD000427/QTD000427.cc.tsv.gz	ENSG00000184047.grp_2.contained.ENST00000439489	12	122707623	T	C	chr12_122707623_T_C	85	0.259162	0.141759	-0.170948	0.115827	SNP	99	382	0.99115	ENSG00000184047.contained	ENSG00000184047	1.072	rs10773474
QTS000024	ftp://ftp.ebi.ac.uk/pub/databases/spot/eQTL/sumstats/QTS000024/QTD000427/QTD000427.cc.tsv.gz	ENSG00000111011.grp_2.contained.ENST00000531389	12	122707655	T	C	chr12_122707655_T_C	14	0.039267	0.648872	-0.0962155	0.210947	SNP	15	382	0.93133	ENSG00000111011.contained	ENSG00000111011	72.122	rs112801549
QTS000024	ftp://ftp.ebi.ac.uk/pub/databases/spot/eQTL/sumstats/QTS000024/QTD000427/QTD000427.cc.tsv.gz	ENSG00000139697.grp_1.upstream.ENST00000267176	12	122707655	T	C	chr12_122707655_T_C	14	0.039267	0.410581	0.171509	0.207931	SNP	15	382	0.93133	ENSG00000139697.upstream	ENSG00000139697	45.711	rs112801549
QTS000024	ftp://ftp.ebi.ac.uk/pub/databases/spot/eQTL/sumstats/QTS000024/QTD000427/QTD000427.cc.tsv.gz	ENSG00000158104.grp_2.contained.ENST00000542159	12	122707655	T	C	chr12_122707655_T_C	14	0.039267	0.161409	-0.354864	0.252346	SNP	15	382	0.93133	ENSG00000158104.contained	ENSG00000158104	26.153	rs112801549
QTS000024	ftp://ftp.ebi.ac.uk/pub/databases/spot/eQTL/sumstats/QTS000024/QTD000427/QTD000427.cc.tsv.gz	ENSG00000184047.grp_2.contained.ENST00000439489	12	122707655	T	C	chr12_122707655_T_C	14	0.039267	0.798042	-0.0650822	0.25396	SNP	15	382	0.93133	ENSG00000184047.contained	ENSG00000184047	1.072	rs112801549
QTS000024	ftp://ftp.ebi.ac.uk/pub/databases/spot/eQTL/sumstats/QTS000024/QTD000427/QTD000427.cc.tsv.gz	ENSG00000111011.grp_2.contained.ENST00000531389	12	122707788	T	C	chr12_122707788_T_C	18	0.0497382	0.782552	0.0529205	0.191451	SNP	19	382	0.86068	ENSG00000111011.contained	ENSG00000111011	72.122	rs470540
QTS000024	ftp://ftp.ebi.ac.uk/pub/databases/spot/eQTL/sumstats/QTS000024/QTD000427/QTD000427.cc.tsv.gz	ENSG00000139697.grp_1.upstream.ENST00000267176	12	122707788	T	C	chr12_122707788_T_C	18	0.0497382	0.26255	0.211683	0.188333	SNP	19	382	0.86068	ENSG00000139697.upstream	ENSG00000139697	45.711	rs470540
QTS000024	ftp://ftp.ebi.ac.uk/pub/databases/spot/eQTL/sumstats/QTS000024/QTD000427/QTD000427.cc.tsv.gz	ENSG00000158104.grp_2.contained.ENST00000542159	12	122707788	T	C	chr12_122707788_T_C	18	0.0497382	0.14523	0.3348	0.228833	SNP	19	382	0.86068	ENSG00000158104.contained	ENSG00000158104	26.153	rs470540
QTS000024	ftp://ftp.ebi.ac.uk/pub/databases/spot/eQTL/sumstats/QTS000024/QTD000427/QTD000427.cc.tsv.gz	ENSG00000184047.grp_2.contained.ENST00000439489	12	122707788	T	C	chr12_122707788_T_C	18	0.0497382	0.755287	-0.0719163	0.230382	SNP	19	382	0.86068	ENSG00000184047.contained	ENSG00000184047	1.072	rs470540
QTS000024	ftp://ftp.ebi.ac.uk/pub/databases/spot/eQTL/sumstats/QTS000024/QTD000427/QTD000427.cc.tsv.gz	ENSG00000111011.grp_2.contained.ENST00000531389	12	122707875	G	A	chr12_122707875_G_A	9	0.0235602	0.410751	-0.238105	0.288775	SNP	9	382	0.95019	ENSG00000111011.contained	ENSG00000111011	72.122	rs140732731
QTS000024	ftp://ftp.ebi.ac.uk/pub/databases/spot/eQTL/sumstats/QTS000024/QTD000427/QTD000427.cc.tsv.gz	ENSG00000139697.grp_1.upstream.ENST00000267176	12	122707875	G	A	chr12_122707875_G_A	9	0.0235602	0.920133	-0.0286742	0.285569	SNP	9	382	0.95019	ENSG00000139697.upstream	ENSG00000139697	45.711	rs140732731
QTS000024	ftp://ftp.ebi.ac.uk/pub/databases/spot/eQTL/sumstats/QTS000024/QTD000427/QTD000427.cc.tsv.gz	ENSG00000158104.grp_2.contained.ENST00000542159	12	122707875	G	A	chr12_122707875_G_A	9	0.0235602	0.648389	0.158797	0.347641	SNP	9	382	0.95019	ENSG00000158104.contained	ENSG00000158104	26.153	rs140732731
QTS000024	ftp://ftp.ebi.ac.uk/pub/databases/spot/eQTL/sumstats/QTS000024/QTD000427/QTD000427.cc.tsv.gz	ENSG00000184047.grp_2.contained.ENST00000439489	12	122707875	G	A	chr12_122707875_G_A	9	0.0235602	0.803064	0.0869478	0.348125	SNP	9	382	0.95019	ENSG00000184047.contained	ENSG00000184047	1.072	rs140732731
QTS000024	ftp://ftp.ebi.ac.uk/pub/databases/spot/eQTL/sumstats/QTS000024/QTD000427/QTD000427.cc.tsv.gz	ENSG00000111011.grp_2.contained.ENST00000531389	12	122707907	C	T	chr12_122707907_C_T	94	0.290576	0.0725369	-0.164623	0.0911244	SNP	111	382	0.9752	ENSG00000111011.contained	ENSG00000111011	72.122	rs526276
QTS000024	ftp://ftp.ebi.ac.uk/pub/databases/spot/eQTL/sumstats/QTS000024/QTD000427/QTD000427.cc.tsv.gz	ENSG00000139697.grp_1.upstream.ENST00000267176	12	122707907	C	T	chr12_122707907_C_T	94	0.290576	0.215482	-0.112347	0.090376	SNP	111	382	0.9752	ENSG00000139697.upstream	ENSG00000139697	45.711	rs526276
QTS000024	ftp://ftp.ebi.ac.uk/pub/databases/spot/eQTL/sumstats/QTS000024/QTD000427/QTD000427.cc.tsv.gz	ENSG00000158104.grp_2.contained.ENST00000542159	12	122707907	C	T	chr12_122707907_C_T	94	0.290576	0.262775	-0.123771	0.11017	SNP	111	382	0.9752	ENSG00000158104.contained	ENSG00000158104	26.153	rs526276
QTS000024	ftp://ftp.ebi.ac.uk/pub/databases/spot/eQTL/sumstats/QTS000024/QTD000427/QTD000427.cc.tsv.gz	ENSG00000184047.grp_2.contained.ENST00000439489	12	122707907	C	T	chr12_122707907_C_T	94	0.290576	0.746162	-0.0358707	0.11064	SNP	111	382	0.9752	ENSG00000184047.contained	ENSG00000184047	1.072	rs526276
QTS000024	ftp://ftp.ebi.ac.uk/pub/databases/spot/eQTL/sumstats/QTS000024/QTD000427/QTD000427.cc.tsv.gz	ENSG00000111011.grp_2.contained.ENST00000531389	12	122707961	T	C	chr12_122707961_T_C	13	0.0340314	0.175531	0.356617	0.262195	SNP	13	382	0.77572	ENSG00000111011.contained	ENSG00000111011	72.122	rs2649984
QTS000024	ftp://ftp.ebi.ac.uk/pub/databases/spot/eQTL/sumstats/QTS000024/QTD000427/QTD000427.cc.tsv.gz	ENSG00000139697.grp_1.upstream.ENST00000267176	12	122707961	T	C	chr12_122707961_T_C	13	0.0340314	0.996112	-0.0012694	0.260149	SNP	13	382	0.77572	ENSG00000139697.upstream	ENSG00000139697	45.711	rs2649984
QTS000024	ftp://ftp.ebi.ac.uk/pub/databases/spot/eQTL/sumstats/QTS000024/QTD000427/QTD000427.cc.tsv.gz	ENSG00000158104.grp_2.contained.ENST00000542159	12	122707961	T	C	chr12_122707961_T_C	13	0.0340314	0.561642	-0.184088	0.31657	SNP	13	382	0.77572	ENSG00000158104.contained	ENSG00000158104	26.153	rs2649984
QTS000024	ftp://ftp.ebi.ac.uk/pub/databases/spot/eQTL/sumstats/QTS000024/QTD000427/QTD000427.cc.tsv.gz	ENSG00000184047.grp_2.contained.ENST00000439489	12	122707961	T	C	chr12_122707961_T_C	13	0.0340314	0.675852	0.132779	0.317025	SNP	13	382	0.77572	ENSG00000184047.contained	ENSG00000184047	1.072	rs2649984
QTS000024	ftp://ftp.ebi.ac.uk/pub/databases/spot/eQTL/sumstats/QTS000024/QTD000427/QTD000427.cc.tsv.gz	ENSG00000111011.grp_2.contained.ENST00000531389	12	122707974	A	T	chr12_122707974_A_T	14	0.039267	0.648872	-0.0962155	0.210947	SNP	15	382	0.93133	ENSG00000111011.contained	ENSG00000111011	72.122	rs111799370
QTS000024	ftp://ftp.ebi.ac.uk/pub/databases/spot/eQTL/sumstats/QTS000024/QTD000427/QTD000427.cc.tsv.gz	ENSG00000139697.grp_1.upstream.ENST00000267176	12	122707974	A	T	chr12_122707974_A_T	14	0.039267	0.410581	0.171509	0.207931	SNP	15	382	0.93133	ENSG00000139697.upstream	ENSG00000139697	45.711	rs111799370
QTS000024	ftp://ftp.ebi.ac.uk/pub/databases/spot/eQTL/sumstats/QTS000024/QTD000427/QTD000427.cc.tsv.gz	ENSG00000158104.grp_2.contained.ENST00000542159	12	122707974	A	T	chr12_122707974_A_T	14	0.039267	0.161409	-0.354864	0.252346	SNP	15	382	0.93133	ENSG00000158104.contained	ENSG00000158104	26.153	rs111799370
QTS000024	ftp://ftp.ebi.ac.uk/pub/databases/spot/eQTL/sumstats/QTS000024/QTD000427/QTD000427.cc.tsv.gz	ENSG00000184047.grp_2.contained.ENST00000439489	12	122707974	A	T	chr12_122707974_A_T	14	0.039267	0.798042	-0.0650822	0.25396	SNP	15	382	0.93133	ENSG00000184047.contained	ENSG00000184047	1.072	rs111799370
QTS000024	ftp://ftp.ebi.ac.uk/pub/databases/spot/eQTL/sumstats/QTS000024/QTD000427/QTD000427.cc.tsv.gz	ENSG00000111011.grp_2.contained.ENST00000531389	12	122708052	C	T	chr12_122708052_C_T	10	0.026178	0.642323	0.121785	0.26176	SNP	10	382	0.99831	ENSG00000111011.contained	ENSG00000111011	72.122	rs11059476
QTS000024	ftp://ftp.ebi.ac.uk/pub/databases/spot/eQTL/sumstats/QTS000024/QTD000427/QTD000427.cc.tsv.gz	ENSG00000139697.grp_1.upstream.ENST00000267176	12	122708052	C	T	chr12_122708052_C_T	10	0.026178	0.244951	-0.300432	0.257528	SNP	10	382	0.99831	ENSG00000139697.upstream	ENSG00000139697	45.711	rs11059476
QTS000024	ftp://ftp.ebi.ac.uk/pub/databases/spot/eQTL/sumstats/QTS000024/QTD000427/QTD000427.cc.tsv.gz	ENSG00000158104.grp_2.contained.ENST00000542159	12	122708052	C	T	chr12_122708052_C_T	10	0.026178	0.923066	0.0304528	0.314884	SNP	10	382	0.99831	ENSG00000158104.contained	ENSG00000158104	26.153	rs11059476
QTS000024	ftp://ftp.ebi.ac.uk/pub/databases/spot/eQTL/sumstats/QTS000024/QTD000427/QTD000427.cc.tsv.gz	ENSG00000184047.grp_2.contained.ENST00000439489	12	122708052	C	T	chr12_122708052_C_T	10	0.026178	0.184914	0.417433	0.313625	SNP	10	382	0.99831	ENSG00000184047.contained	ENSG00000184047	1.072	rs11059476
QTS000024	ftp://ftp.ebi.ac.uk/pub/databases/spot/eQTL/sumstats/QTS000024/QTD000427/QTD000427.cc.tsv.gz	ENSG00000111011.grp_2.contained.ENST00000531389	12	122708191	T	A	chr12_122708191_T_A	7	0.0183246	0.0734461	-0.539162	0.299401	SNP	7	382	0.99942	ENSG00000111011.contained	ENSG00000111011	72.122	rs117195351
QTS000024	ftp://ftp.ebi.ac.uk/pub/databases/spot/eQTL/sumstats/QTS000024/QTD000427/QTD000427.cc.tsv.gz	ENSG00000139697.grp_1.upstream.ENST00000267176	12	122708191	T	A	chr12_122708191_T_A	7	0.0183246	0.0891314	0.505619	0.29578	SNP	7	382	0.99942	ENSG00000139697.upstream	ENSG00000139697	45.711	rs117195351
QTS000024	ftp://ftp.ebi.ac.uk/pub/databases/spot/eQTL/sumstats/QTS000024/QTD000427/QTD000427.cc.tsv.gz	ENSG00000158104.grp_2.contained.ENST00000542159	12	122708191	T	A	chr12_122708191_T_A	7	0.0183246	0.119259	0.564759	0.36075	SNP	7	382	0.99942	ENSG00000158104.contained	ENSG00000158104	26.153	rs117195351
QTS000024	ftp://ftp.ebi.ac.uk/pub/databases/spot/eQTL/sumstats/QTS000024/QTD000427/QTD000427.cc.tsv.gz	ENSG00000184047.grp_2.contained.ENST00000439489	12	122708191	T	A	chr12_122708191_T_A	7	0.0183246	0.0273705	-0.797789	0.358601	SNP	7	382	0.99942	ENSG00000184047.contained	ENSG00000184047	1.072	rs117195351
QTS000024	ftp://ftp.ebi.ac.uk/pub/databases/spot/eQTL/sumstats/QTS000024/QTD000427/QTD000427.cc.tsv.gz	ENSG00000111011.grp_2.contained.ENST00000531389	12	122708261	C	CT	chr12_122708261_C_CT	139	0.460733	0.261121	-0.0928636	0.082372	INDEL	206	382	0.98352	ENSG00000111011.contained	ENSG00000111011	72.122	rs71308024
QTS000024	ftp://ftp.ebi.ac.uk/pub/databases/spot/eQTL/sumstats/QTS000024/QTD000427/QTD000427.cc.tsv.gz	ENSG00000139697.grp_1.upstream.ENST00000267176	12	122708261	C	CT	chr12_122708261_C_CT	139	0.460733	0.68956	-0.0326326	0.0815589	INDEL	206	382	0.98352	ENSG00000139697.upstream	ENSG00000139697	45.711	rs71308024
QTS000024	ftp://ftp.ebi.ac.uk/pub/databases/spot/eQTL/sumstats/QTS000024/QTD000427/QTD000427.cc.tsv.gz	ENSG00000158104.grp_2.contained.ENST00000542159	12	122708261	C	CT	chr12_122708261_C_CT	139	0.460733	0.615781	-0.0499296	0.0993165	INDEL	206	382	0.98352	ENSG00000158104.contained	ENSG00000158104	26.153	rs71308024
QTS000024	ftp://ftp.ebi.ac.uk/pub/databases/spot/eQTL/sumstats/QTS000024/QTD000427/QTD000427.cc.tsv.gz	ENSG00000184047.grp_2.contained.ENST00000439489	12	122708261	C	CT	chr12_122708261_C_CT	139	0.460733	0.142531	-0.145648	0.0988773	INDEL	206	382	0.98352	ENSG00000184047.contained	ENSG00000184047	1.072	rs71308024
QTS000024	ftp://ftp.ebi.ac.uk/pub/databases/spot/eQTL/sumstats/QTS000024/QTD000427/QTD000427.cc.tsv.gz	ENSG00000111011.grp_2.contained.ENST00000531389	12	122708301	G	A	chr12_122708301_G_A	139	0.460733	0.264927	-0.0921018	0.0823525	SNP	206	382	0.98771	ENSG00000111011.contained	ENSG00000111011	72.122	rs2454705
QTS000024	ftp://ftp.ebi.ac.uk/pub/databases/spot/eQTL/sumstats/QTS000024/QTD000427/QTD000427.cc.tsv.gz	ENSG00000139697.grp_1.upstream.ENST00000267176	12	122708301	G	A	chr12_122708301_G_A	139	0.460733	0.655075	-0.0364815	0.0815257	SNP	206	382	0.98771	ENSG00000139697.upstream	ENSG00000139697	45.711	rs2454705
QTS000024	ftp://ftp.ebi.ac.uk/pub/databases/spot/eQTL/sumstats/QTS000024/QTD000427/QTD000427.cc.tsv.gz	ENSG00000158104.grp_2.contained.ENST00000542159	12	122708301	G	A	chr12_122708301_G_A	139	0.460733	0.615258	-0.0499889	0.0992872	SNP	206	382	0.98771	ENSG00000158104.contained	ENSG00000158104	26.153	rs2454705
QTS000024	ftp://ftp.ebi.ac.uk/pub/databases/spot/eQTL/sumstats/QTS000024/QTD000427/QTD000427.cc.tsv.gz	ENSG00000184047.grp_2.contained.ENST00000439489	12	122708301	G	A	chr12_122708301_G_A	139	0.460733	0.144343	-0.144952	0.0988538	SNP	206	382	0.98771	ENSG00000184047.contained	ENSG00000184047	1.072	rs2454705
QTS000024	ftp://ftp.ebi.ac.uk/pub/databases/spot/eQTL/sumstats/QTS000024/QTD000427/QTD000427.cc.tsv.gz	ENSG00000111011.grp_2.contained.ENST00000531389	12	122708401	G	A	chr12_122708401_G_A	5	0.013089	0.587175	0.173088	0.318214	SNP	6	382	0.8887	ENSG00000111011.contained	ENSG00000111011	72.122	rs1324112489
QTS000024	ftp://ftp.ebi.ac.uk/pub/databases/spot/eQTL/sumstats/QTS000024/QTD000427/QTD000427.cc.tsv.gz	ENSG00000139697.grp_1.upstream.ENST00000267176	12	122708401	G	A	chr12_122708401_G_A	5	0.013089	0.129958	0.475131	0.312301	SNP	6	382	0.8887	ENSG00000139697.upstream	ENSG00000139697	45.711	rs1324112489
QTS000024	ftp://ftp.ebi.ac.uk/pub/databases/spot/eQTL/sumstats/QTS000024/QTD000427/QTD000427.cc.tsv.gz	ENSG00000158104.grp_2.contained.ENST00000542159	12	122708401	G	A	chr12_122708401_G_A	5	0.013089	0.484846	-0.267655	0.38236	SNP	6	382	0.8887	ENSG00000158104.contained	ENSG00000158104	26.153	rs1324112489
QTS000024	ftp://ftp.ebi.ac.uk/pub/databases/spot/eQTL/sumstats/QTS000024/QTD000427/QTD000427.cc.tsv.gz	ENSG00000184047.grp_2.contained.ENST00000439489	12	122708401	G	A	chr12_122708401_G_A	5	0.013089	0.413408	0.313624	0.382536	SNP	6	382	0.8887	ENSG00000184047.contained	ENSG00000184047	1.072	rs1324112489
QTS000024	ftp://ftp.ebi.ac.uk/pub/databases/spot/eQTL/sumstats/QTS000024/QTD000427/QTD000427.cc.tsv.gz	ENSG00000111011.grp_2.contained.ENST00000531389	12	122708467	G	A	chr12_122708467_G_A	88	0.269634	0.562989	0.054525	0.0940887	SNP	103	382	0.98604	ENSG00000111011.contained	ENSG00000111011	72.122	rs11059480
QTS000024	ftp://ftp.ebi.ac.uk/pub/databases/spot/eQTL/sumstats/QTS000024/QTD000427/QTD000427.cc.tsv.gz	ENSG00000139697.grp_1.upstream.ENST00000267176	12	122708467	G	A	chr12_122708467_G_A	88	0.269634	0.64387	0.0430211	0.0928996	SNP	103	382	0.98604	ENSG00000139697.upstream	ENSG00000139697	45.711	rs11059480
QTS000024	ftp://ftp.ebi.ac.uk/pub/databases/spot/eQTL/sumstats/QTS000024/QTD000427/QTD000427.cc.tsv.gz	ENSG00000158104.grp_2.contained.ENST00000542159	12	122708467	G	A	chr12_122708467_G_A	88	0.269634	0.637112	0.0534719	0.113153	SNP	103	382	0.98604	ENSG00000158104.contained	ENSG00000158104	26.153	rs11059480
QTS000024	ftp://ftp.ebi.ac.uk/pub/databases/spot/eQTL/sumstats/QTS000024/QTD000427/QTD000427.cc.tsv.gz	ENSG00000184047.grp_2.contained.ENST00000439489	12	122708467	G	A	chr12_122708467_G_A	88	0.269634	0.104805	-0.183403	0.112489	SNP	103	382	0.98604	ENSG00000184047.contained	ENSG00000184047	1.072	rs11059480
QTS000024	ftp://ftp.ebi.ac.uk/pub/databases/spot/eQTL/sumstats/QTS000024/QTD000427/QTD000427.cc.tsv.gz	ENSG00000111011.grp_2.contained.ENST00000531389	12	122708704	C	A	chr12_122708704_C_A	77	0.235602	0.282362	0.108826	0.10092	SNP	90	382	0.98825	ENSG00000111011.contained	ENSG00000111011	72.122	rs113986231
QTS000024	ftp://ftp.ebi.ac.uk/pub/databases/spot/eQTL/sumstats/QTS000024/QTD000427/QTD000427.cc.tsv.gz	ENSG00000139697.grp_1.upstream.ENST00000267176	12	122708704	C	A	chr12_122708704_C_A	77	0.235602	0.673629	0.0421408	0.0998887	SNP	90	382	0.98825	ENSG00000139697.upstream	ENSG00000139697	45.711	rs113986231
QTS000024	ftp://ftp.ebi.ac.uk/pub/databases/spot/eQTL/sumstats/QTS000024/QTD000427/QTD000427.cc.tsv.gz	ENSG00000158104.grp_2.contained.ENST00000542159	12	122708704	C	A	chr12_122708704_C_A	77	0.235602	0.698527	0.0472044	0.121679	SNP	90	382	0.98825	ENSG00000158104.contained	ENSG00000158104	26.153	rs113986231
QTS000024	ftp://ftp.ebi.ac.uk/pub/databases/spot/eQTL/sumstats/QTS000024/QTD000427/QTD000427.cc.tsv.gz	ENSG00000184047.grp_2.contained.ENST00000439489	12	122708704	C	A	chr12_122708704_C_A	77	0.235602	0.105961	-0.196532	0.120946	SNP	90	382	0.98825	ENSG00000184047.contained	ENSG00000184047	1.072	rs113986231
QTS000024	ftp://ftp.ebi.ac.uk/pub/databases/spot/eQTL/sumstats/QTS000024/QTD000427/QTD000427.cc.tsv.gz	ENSG00000111011.grp_2.contained.ENST00000531389	12	122708738	GTCA	G	chr12_122708738_GTCA_G	86	0.264398	0.653345	0.0424844	0.0944335	INDEL	101	382	0.99021	ENSG00000111011.contained	ENSG00000111011	72.122	rs370458927
QTS000024	ftp://ftp.ebi.ac.uk/pub/databases/spot/eQTL/sumstats/QTS000024/QTD000427/QTD000427.cc.tsv.gz	ENSG00000139697.grp_1.upstream.ENST00000267176	12	122708738	GTCA	G	chr12_122708738_GTCA_G	86	0.264398	0.637336	0.0440145	0.0932025	INDEL	101	382	0.99021	ENSG00000139697.upstream	ENSG00000139697	45.711	rs370458927
QTS000024	ftp://ftp.ebi.ac.uk/pub/databases/spot/eQTL/sumstats/QTS000024/QTD000427/QTD000427.cc.tsv.gz	ENSG00000158104.grp_2.contained.ENST00000542159	12	122708738	GTCA	G	chr12_122708738_GTCA_G	86	0.264398	0.503701	0.0760193	0.113452	INDEL	101	382	0.99021	ENSG00000158104.contained	ENSG00000158104	26.153	rs370458927
QTS000024	ftp://ftp.ebi.ac.uk/pub/databases/spot/eQTL/sumstats/QTS000024/QTD000427/QTD000427.cc.tsv.gz	ENSG00000184047.grp_2.contained.ENST00000439489	12	122708738	GTCA	G	chr12_122708738_GTCA_G	86	0.264398	0.130605	-0.17158	0.11297	INDEL	101	382	0.99021	ENSG00000184047.contained	ENSG00000184047	1.072	rs370458927
QTS000024	ftp://ftp.ebi.ac.uk/pub/databases/spot/eQTL/sumstats/QTS000024/QTD000427/QTD000427.cc.tsv.gz	ENSG00000111011.grp_2.contained.ENST00000531389	12	122708764	G	T	chr12_122708764_G_T	12	0.0314136	0.45529	-0.187748	0.250907	SNP	12	382	0.96015	ENSG00000111011.contained	ENSG00000111011	72.122	rs959675142
QTS000024	ftp://ftp.ebi.ac.uk/pub/databases/spot/eQTL/sumstats/QTS000024/QTD000427/QTD000427.cc.tsv.gz	ENSG00000139697.grp_1.upstream.ENST00000267176	12	122708764	G	T	chr12_122708764_G_T	12	0.0314136	0.493098	0.170135	0.247712	SNP	12	382	0.96015	ENSG00000139697.upstream	ENSG00000139697	45.711	rs959675142
QTS000024	ftp://ftp.ebi.ac.uk/pub/databases/spot/eQTL/sumstats/QTS000024/QTD000427/QTD000427.cc.tsv.gz	ENSG00000158104.grp_2.contained.ENST00000542159	12	122708764	G	T	chr12_122708764_G_T	12	0.0314136	0.774356	0.0867282	0.302059	SNP	12	382	0.96015	ENSG00000158104.contained	ENSG00000158104	26.153	rs959675142
QTS000024	ftp://ftp.ebi.ac.uk/pub/databases/spot/eQTL/sumstats/QTS000024/QTD000427/QTD000427.cc.tsv.gz	ENSG00000184047.grp_2.contained.ENST00000439489	12	122708764	G	T	chr12_122708764_G_T	12	0.0314136	0.0110575	-0.762491	0.296913	SNP	12	382	0.96015	ENSG00000184047.contained	ENSG00000184047	1.072	rs959675142
QTS000024	ftp://ftp.ebi.ac.uk/pub/databases/spot/eQTL/sumstats/QTS000024/QTD000427/QTD000427.cc.tsv.gz	ENSG00000111011.grp_2.contained.ENST00000531389	12	122708783	AC	A	chr12_122708783_AC_A	86	0.264398	0.654799	0.0423065	0.0944618	INDEL	101	382	0.98903	ENSG00000111011.contained	ENSG00000111011	72.122	rs374433955
QTS000024	ftp://ftp.ebi.ac.uk/pub/databases/spot/eQTL/sumstats/QTS000024/QTD000427/QTD000427.cc.tsv.gz	ENSG00000139697.grp_1.upstream.ENST00000267176	12	122708783	AC	A	chr12_122708783_AC_A	86	0.264398	0.634389	0.0444131	0.0932289	INDEL	101	382	0.98903	ENSG00000139697.upstream	ENSG00000139697	45.711	rs374433955
QTS000024	ftp://ftp.ebi.ac.uk/pub/databases/spot/eQTL/sumstats/QTS000024/QTD000427/QTD000427.cc.tsv.gz	ENSG00000158104.grp_2.contained.ENST00000542159	12	122708783	AC	A	chr12_122708783_AC_A	86	0.264398	0.506226	0.0755929	0.113488	INDEL	101	382	0.98903	ENSG00000158104.contained	ENSG00000158104	26.153	rs374433955
QTS000024	ftp://ftp.ebi.ac.uk/pub/databases/spot/eQTL/sumstats/QTS000024/QTD000427/QTD000427.cc.tsv.gz	ENSG00000184047.grp_2.contained.ENST00000439489	12	122708783	AC	A	chr12_122708783_AC_A	86	0.264398	0.130877	-0.17151	0.113004	INDEL	101	382	0.98903	ENSG00000184047.contained	ENSG00000184047	1.072	rs374433955
QTS000024	ftp://ftp.ebi.ac.uk/pub/databases/spot/eQTL/sumstats/QTS000024/QTD000427/QTD000427.cc.tsv.gz	ENSG00000111011.grp_2.contained.ENST00000531389	12	122708888	A	AC	chr12_122708888_A_AC	12	0.0314136	0.71787	-0.0889696	0.245849	INDEL	12	382	0.94047	ENSG00000111011.contained	ENSG00000111011	72.122	rs529161822
QTS000024	ftp://ftp.ebi.ac.uk/pub/databases/spot/eQTL/sumstats/QTS000024/QTD000427/QTD000427.cc.tsv.gz	ENSG00000139697.grp_1.upstream.ENST00000267176	12	122708888	A	AC	chr12_122708888_A_AC	12	0.0314136	0.950756	-0.0150128	0.242746	INDEL	12	382	0.94047	ENSG00000139697.upstream	ENSG00000139697	45.711	rs529161822
QTS000024	ftp://ftp.ebi.ac.uk/pub/databases/spot/eQTL/sumstats/QTS000024/QTD000427/QTD000427.cc.tsv.gz	ENSG00000158104.grp_2.contained.ENST00000542159	12	122708888	A	AC	chr12_122708888_A_AC	12	0.0314136	0.928101	-0.0267181	0.295673	INDEL	12	382	0.94047	ENSG00000158104.contained	ENSG00000158104	26.153	rs529161822
QTS000024	ftp://ftp.ebi.ac.uk/pub/databases/spot/eQTL/sumstats/QTS000024/QTD000427/QTD000427.cc.tsv.gz	ENSG00000184047.grp_2.contained.ENST00000439489	12	122708888	A	AC	chr12_122708888_A_AC	12	0.0314136	0.579607	0.164116	0.29571	INDEL	12	382	0.94047	ENSG00000184047.contained	ENSG00000184047	1.072	rs529161822
QTS000024	ftp://ftp.ebi.ac.uk/pub/databases/spot/eQTL/sumstats/QTS000024/QTD000427/QTD000427.cc.tsv.gz	ENSG00000111011.grp_2.contained.ENST00000531389	12	122708950	CT	C	chr12_122708950_CT_C	6	0.0157068	0.100615	0.568691	0.344548	INDEL	6	382	0.64569	ENSG00000111011.contained	ENSG00000111011	72.122	rs1356777669
QTS000024	ftp://ftp.ebi.ac.uk/pub/databases/spot/eQTL/sumstats/QTS000024/QTD000427/QTD000427.cc.tsv.gz	ENSG00000139697.grp_1.upstream.ENST00000267176	12	122708950	CT	C	chr12_122708950_CT_C	6	0.0157068	0.058958	0.644827	0.339234	INDEL	6	382	0.64569	ENSG00000139697.upstream	ENSG00000139697	45.711	rs1356777669
QTS000024	ftp://ftp.ebi.ac.uk/pub/databases/spot/eQTL/sumstats/QTS000024/QTD000427/QTD000427.cc.tsv.gz	ENSG00000158104.grp_2.contained.ENST00000542159	12	122708950	CT	C	chr12_122708950_CT_C	6	0.0157068	0.377906	-0.368183	0.416499	INDEL	6	382	0.64569	ENSG00000158104.contained	ENSG00000158104	26.153	rs1356777669
QTS000024	ftp://ftp.ebi.ac.uk/pub/databases/spot/eQTL/sumstats/QTS000024/QTD000427/QTD000427.cc.tsv.gz	ENSG00000184047.grp_2.contained.ENST00000439489	12	122708950	CT	C	chr12_122708950_CT_C	6	0.0157068	0.262061	-0.468437	0.416336	INDEL	6	382	0.64569	ENSG00000184047.contained	ENSG00000184047	1.072	rs1356777669
QTS000024	ftp://ftp.ebi.ac.uk/pub/databases/spot/eQTL/sumstats/QTS000024/QTD000427/QTD000427.cc.tsv.gz	ENSG00000111011.grp_2.contained.ENST00000531389	12	122708997	A	C	chr12_122708997_A_C	92	0.280105	0.488606	0.0645946	0.0930777	SNP	107	382	0.98139	ENSG00000111011.contained	ENSG00000111011	72.122	rs2649912
QTS000024	ftp://ftp.ebi.ac.uk/pub/databases/spot/eQTL/sumstats/QTS000024/QTD000427/QTD000427.cc.tsv.gz	ENSG00000139697.grp_1.upstream.ENST00000267176	12	122708997	A	C	chr12_122708997_A_C	92	0.280105	0.955774	-0.00510909	0.0919945	SNP	107	382	0.98139	ENSG00000139697.upstream	ENSG00000139697	45.711	rs2649912
QTS000024	ftp://ftp.ebi.ac.uk/pub/databases/spot/eQTL/sumstats/QTS000024/QTD000427/QTD000427.cc.tsv.gz	ENSG00000158104.grp_2.contained.ENST00000542159	12	122708997	A	C	chr12_122708997_A_C	92	0.280105	0.520338	0.0720914	0.111923	SNP	107	382	0.98139	ENSG00000158104.contained	ENSG00000158104	26.153	rs2649912
QTS000024	ftp://ftp.ebi.ac.uk/pub/databases/spot/eQTL/sumstats/QTS000024/QTD000427/QTD000427.cc.tsv.gz	ENSG00000184047.grp_2.contained.ENST00000439489	12	122708997	A	C	chr12_122708997_A_C	92	0.280105	0.219785	-0.137537	0.111684	SNP	107	382	0.98139	ENSG00000184047.contained	ENSG00000184047	1.072	rs2649912
QTS000024	ftp://ftp.ebi.ac.uk/pub/databases/spot/eQTL/sumstats/QTS000024/QTD000427/QTD000427.cc.tsv.gz	ENSG00000111011.grp_2.contained.ENST00000531389	12	122709178	A	G	chr12_122709178_A_G	7	0.0183246	0.369068	-0.283559	0.314879	SNP	7	382	0.89312	ENSG00000111011.contained	ENSG00000111011	72.122	rs540114980
QTS000024	ftp://ftp.ebi.ac.uk/pub/databases/spot/eQTL/sumstats/QTS000024/QTD000427/QTD000427.cc.tsv.gz	ENSG00000139697.grp_1.upstream.ENST00000267176	12	122709178	A	G	chr12_122709178_A_G	7	0.0183246	0.664445	-0.135283	0.311341	SNP	7	382	0.89312	ENSG00000139697.upstream	ENSG00000139697	45.711	rs540114980
QTS000024	ftp://ftp.ebi.ac.uk/pub/databases/spot/eQTL/sumstats/QTS000024/QTD000427/QTD000427.cc.tsv.gz	ENSG00000158104.grp_2.contained.ENST00000542159	12	122709178	A	G	chr12_122709178_A_G	7	0.0183246	0.653133	0.170715	0.379214	SNP	7	382	0.89312	ENSG00000158104.contained	ENSG00000158104	26.153	rs540114980
QTS000024	ftp://ftp.ebi.ac.uk/pub/databases/spot/eQTL/sumstats/QTS000024/QTD000427/QTD000427.cc.tsv.gz	ENSG00000184047.grp_2.contained.ENST00000439489	12	122709178	A	G	chr12_122709178_A_G	7	0.0183246	0.946562	0.0254924	0.379798	SNP	7	382	0.89312	ENSG00000184047.contained	ENSG00000184047	1.072	rs540114980
QTS000024	ftp://ftp.ebi.ac.uk/pub/databases/spot/eQTL/sumstats/QTS000024/QTD000427/QTD000427.cc.tsv.gz	ENSG00000111011.grp_2.contained.ENST00000531389	12	122709232	C	CAGGCATG	chr12_122709232_C_CAGGCATG	77	0.225131	0.0593746	-0.20062	0.105718	INDEL	89	382	0.83603	ENSG00000111011.contained	ENSG00000111011	72.122	rs370727063
QTS000024	ftp://ftp.ebi.ac.uk/pub/databases/spot/eQTL/sumstats/QTS000024/QTD000427/QTD000427.cc.tsv.gz	ENSG00000111011.grp_2.contained.ENST00000531389	12	122709232	C	CAGGCATG	chr12_122709232_C_CAGGCATG	77	0.225131	0.0593746	-0.20062	0.105718	INDEL	89	382	0.83603	ENSG00000111011.contained	ENSG00000111011	72.122	rs200719478
QTS000024	ftp://ftp.ebi.ac.uk/pub/databases/spot/eQTL/sumstats/QTS000024/QTD000427/QTD000427.cc.tsv.gz	ENSG00000139697.grp_1.upstream.ENST00000267176	12	122709232	C	CAGGCATG	chr12_122709232_C_CAGGCATG	77	0.225131	0.621967	-0.0520289	0.105335	INDEL	89	382	0.83603	ENSG00000139697.upstream	ENSG00000139697	45.711	rs370727063
QTS000024	ftp://ftp.ebi.ac.uk/pub/databases/spot/eQTL/sumstats/QTS000024/QTD000427/QTD000427.cc.tsv.gz	ENSG00000139697.grp_1.upstream.ENST00000267176	12	122709232	C	CAGGCATG	chr12_122709232_C_CAGGCATG	77	0.225131	0.621967	-0.0520289	0.105335	INDEL	89	382	0.83603	ENSG00000139697.upstream	ENSG00000139697	45.711	rs200719478
QTS000024	ftp://ftp.ebi.ac.uk/pub/databases/spot/eQTL/sumstats/QTS000024/QTD000427/QTD000427.cc.tsv.gz	ENSG00000158104.grp_2.contained.ENST00000542159	12	122709232	C	CAGGCATG	chr12_122709232_C_CAGGCATG	77	0.225131	0.325642	-0.126206	0.128039	INDEL	89	382	0.83603	ENSG00000158104.contained	ENSG00000158104	26.153	rs370727063
QTS000024	ftp://ftp.ebi.ac.uk/pub/databases/spot/eQTL/sumstats/QTS000024/QTD000427/QTD000427.cc.tsv.gz	ENSG00000158104.grp_2.contained.ENST00000542159	12	122709232	C	CAGGCATG	chr12_122709232_C_CAGGCATG	77	0.225131	0.325642	-0.126206	0.128039	INDEL	89	382	0.83603	ENSG00000158104.contained	ENSG00000158104	26.153	rs200719478
QTS000024	ftp://ftp.ebi.ac.uk/pub/databases/spot/eQTL/sumstats/QTS000024/QTD000427/QTD000427.cc.tsv.gz	ENSG00000184047.grp_2.contained.ENST00000439489	12	122709232	C	CAGGCATG	chr12_122709232_C_CAGGCATG	77	0.225131	0.869526	-0.0211396	0.128508	INDEL	89	382	0.83603	ENSG00000184047.contained	ENSG00000184047	1.072	rs370727063
QTS000024	ftp://ftp.ebi.ac.uk/pub/databases/spot/eQTL/sumstats/QTS000024/QTD000427/QTD000427.cc.tsv.gz	ENSG00000184047.grp_2.contained.ENST00000439489	12	122709232	C	CAGGCATG	chr12_122709232_C_CAGGCATG	77	0.225131	0.869526	-0.0211396	0.128508	INDEL	89	382	0.83603	ENSG00000184047.contained	ENSG00000184047	1.072	rs200719478
QTS000024	ftp://ftp.ebi.ac.uk/pub/databases/spot/eQTL/sumstats/QTS000024/QTD000427/QTD000427.cc.tsv.gz	ENSG00000111011.grp_2.contained.ENST00000531389	12	122709441	G	GA	chr12_122709441_G_GA	27	0.0811518	0.234039	-0.182207	0.152588	INDEL	31	382	0.93991	ENSG00000111011.contained	ENSG00000111011	72.122	rs200217653
QTS000024	ftp://ftp.ebi.ac.uk/pub/databases/spot/eQTL/sumstats/QTS000024/QTD000427/QTD000427.cc.tsv.gz	ENSG00000139697.grp_1.upstream.ENST00000267176	12	122709441	G	GA	chr12_122709441_G_GA	27	0.0811518	0.350818	0.141111	0.150842	INDEL	31	382	0.93991	ENSG00000139697.upstream	ENSG00000139697	45.711	rs200217653
QTS000024	ftp://ftp.ebi.ac.uk/pub/databases/spot/eQTL/sumstats/QTS000024/QTD000427/QTD000427.cc.tsv.gz	ENSG00000158104.grp_2.contained.ENST00000542159	12	122709441	G	GA	chr12_122709441_G_GA	27	0.0811518	0.11309	-0.291211	0.182876	INDEL	31	382	0.93991	ENSG00000158104.contained	ENSG00000158104	26.153	rs200217653
QTS000024	ftp://ftp.ebi.ac.uk/pub/databases/spot/eQTL/sumstats/QTS000024/QTD000427/QTD000427.cc.tsv.gz	ENSG00000184047.grp_2.contained.ENST00000439489	12	122709441	G	GA	chr12_122709441_G_GA	27	0.0811518	0.137867	-0.273094	0.183216	INDEL	31	382	0.93991	ENSG00000184047.contained	ENSG00000184047	1.072	rs200217653
QTS000024	ftp://ftp.ebi.ac.uk/pub/databases/spot/eQTL/sumstats/QTS000024/QTD000427/QTD000427.cc.tsv.gz	ENSG00000111011.grp_2.contained.ENST00000531389	12	122709577	G	A	chr12_122709577_G_A	35	0.102094	0.268413	-0.166103	0.149611	SNP	40	382	0.89899	ENSG00000111011.contained	ENSG00000111011	72.122	rs12301892
QTS000024	ftp://ftp.ebi.ac.uk/pub/databases/spot/eQTL/sumstats/QTS000024/QTD000427/QTD000427.cc.tsv.gz	ENSG00000139697.grp_1.upstream.ENST00000267176	12	122709577	G	A	chr12_122709577_G_A	35	0.102094	0.293318	0.155699	0.14772	SNP	40	382	0.89899	ENSG00000139697.upstream	ENSG00000139697	45.711	rs12301892
QTS000024	ftp://ftp.ebi.ac.uk/pub/databases/spot/eQTL/sumstats/QTS000024/QTD000427/QTD000427.cc.tsv.gz	ENSG00000158104.grp_2.contained.ENST00000542159	12	122709577	G	A	chr12_122709577_G_A	35	0.102094	0.164344	-0.250666	0.179505	SNP	40	382	0.89899	ENSG00000158104.contained	ENSG00000158104	26.153	rs12301892
QTS000024	ftp://ftp.ebi.ac.uk/pub/databases/spot/eQTL/sumstats/QTS000024/QTD000427/QTD000427.cc.tsv.gz	ENSG00000184047.grp_2.contained.ENST00000439489	12	122709577	G	A	chr12_122709577_G_A	35	0.102094	0.170734	-0.247185	0.17971	SNP	40	382	0.89899	ENSG00000184047.contained	ENSG00000184047	1.072	rs12301892
QTS000024	ftp://ftp.ebi.ac.uk/pub/databases/spot/eQTL/sumstats/QTS000024/QTD000427/QTD000427.cc.tsv.gz	ENSG00000111011.grp_2.contained.ENST00000531389	12	122710088	C	T	chr12_122710088_C_T	80	0.235602	0.0867154	-0.164966	0.0957652	SNP	89	382	0.96862	ENSG00000111011.contained	ENSG00000111011	72.122	rs575171
QTS000024	ftp://ftp.ebi.ac.uk/pub/databases/spot/eQTL/sumstats/QTS000024/QTD000427/QTD000427.cc.tsv.gz	ENSG00000139697.grp_1.upstream.ENST00000267176	12	122710088	C	T	chr12_122710088_C_T	80	0.235602	0.0760009	-0.168609	0.0944647	SNP	89	382	0.96862	ENSG00000139697.upstream	ENSG00000139697	45.711	rs575171
QTS000024	ftp://ftp.ebi.ac.uk/pub/databases/spot/eQTL/sumstats/QTS000024/QTD000427/QTD000427.cc.tsv.gz	ENSG00000158104.grp_2.contained.ENST00000542159	12	122710088	C	T	chr12_122710088_C_T	80	0.235602	0.209658	-0.145528	0.11558	SNP	89	382	0.96862	ENSG00000158104.contained	ENSG00000158104	26.153	rs575171
QTS000024	ftp://ftp.ebi.ac.uk/pub/databases/spot/eQTL/sumstats/QTS000024/QTD000427/QTD000427.cc.tsv.gz	ENSG00000184047.grp_2.contained.ENST00000439489	12	122710088	C	T	chr12_122710088_C_T	80	0.235602	0.996271	-0.000543863	0.116213	SNP	89	382	0.96862	ENSG00000184047.contained	ENSG00000184047	1.072	rs575171
QTS000024	ftp://ftp.ebi.ac.uk/pub/databases/spot/eQTL/sumstats/QTS000024/QTD000427/QTD000427.cc.tsv.gz	ENSG00000111011.grp_2.contained.ENST00000531389	12	122710089	C	T	chr12_122710089_C_T	138	0.455497	0.3317	-0.0806754	0.0828817	SNP	207	382	0.9783	ENSG00000111011.contained	ENSG00000111011	72.122	rs602293
QTS000024	ftp://ftp.ebi.ac.uk/pub/databases/spot/eQTL/sumstats/QTS000024/QTD000427/QTD000427.cc.tsv.gz	ENSG00000139697.grp_1.upstream.ENST00000267176	12	122710089	C	T	chr12_122710089_C_T	138	0.455497	0.541393	-0.0501385	0.0819389	SNP	207	382	0.9783	ENSG00000139697.upstream	ENSG00000139697	45.711	rs602293
QTS000024	ftp://ftp.ebi.ac.uk/pub/databases/spot/eQTL/sumstats/QTS000024/QTD000427/QTD000427.cc.tsv.gz	ENSG00000158104.grp_2.contained.ENST00000542159	12	122710089	C	T	chr12_122710089_C_T	138	0.455497	0.67579	-0.0418335	0.0998618	SNP	207	382	0.9783	ENSG00000158104.contained	ENSG00000158104	26.153	rs602293
QTS000024	ftp://ftp.ebi.ac.uk/pub/databases/spot/eQTL/sumstats/QTS000024/QTD000427/QTD000427.cc.tsv.gz	ENSG00000184047.grp_2.contained.ENST00000439489	12	122710089	C	T	chr12_122710089_C_T	138	0.455497	0.247983	-0.115481	0.0996297	SNP	207	382	0.9783	ENSG00000184047.contained	ENSG00000184047	1.072	rs602293
QTS000024	ftp://ftp.ebi.ac.uk/pub/databases/spot/eQTL/sumstats/QTS000024/QTD000427/QTD000427.cc.tsv.gz	ENSG00000111011.grp_2.contained.ENST00000531389	12	122710126	A	G	chr12_122710126_A_G	138	0.455497	0.330864	-0.0807553	0.08282	SNP	207	382	0.97883	ENSG00000111011.contained	ENSG00000111011	72.122	rs574413
QTS000024	ftp://ftp.ebi.ac.uk/pub/databases/spot/eQTL/sumstats/QTS000024/QTD000427/QTD000427.cc.tsv.gz	ENSG00000139697.grp_1.upstream.ENST00000267176	12	122710126	A	G	chr12_122710126_A_G	138	0.455497	0.542692	-0.049941	0.0818791	SNP	207	382	0.97883	ENSG00000139697.upstream	ENSG00000139697	45.711	rs574413
QTS000024	ftp://ftp.ebi.ac.uk/pub/databases/spot/eQTL/sumstats/QTS000024/QTD000427/QTD000427.cc.tsv.gz	ENSG00000158104.grp_2.contained.ENST00000542159	12	122710126	A	G	chr12_122710126_A_G	138	0.455497	0.679421	-0.0413071	0.0997895	SNP	207	382	0.97883	ENSG00000158104.contained	ENSG00000158104	26.153	rs574413
QTS000024	ftp://ftp.ebi.ac.uk/pub/databases/spot/eQTL/sumstats/QTS000024/QTD000427/QTD000427.cc.tsv.gz	ENSG00000184047.grp_2.contained.ENST00000439489	12	122710126	A	G	chr12_122710126_A_G	138	0.455497	0.249104	-0.115124	0.0995582	SNP	207	382	0.97883	ENSG00000184047.contained	ENSG00000184047	1.072	rs574413
QTS000024	ftp://ftp.ebi.ac.uk/pub/databases/spot/eQTL/sumstats/QTS000024/QTD000427/QTD000427.cc.tsv.gz	ENSG00000111011.grp_2.contained.ENST00000531389	12	122710161	A	G	chr12_122710161_A_G	80	0.235602	0.0877695	-0.164779	0.0959784	SNP	89	382	0.96601	ENSG00000111011.contained	ENSG00000111011	72.122	rs57829066
QTS000024	ftp://ftp.ebi.ac.uk/pub/databases/spot/eQTL/sumstats/QTS000024/QTD000427/QTD000427.cc.tsv.gz	ENSG00000139697.grp_1.upstream.ENST00000267176	12	122710161	A	G	chr12_122710161_A_G	80	0.235602	0.0733674	-0.170501	0.0946543	SNP	89	382	0.96601	ENSG00000139697.upstream	ENSG00000139697	45.711	rs57829066
QTS000024	ftp://ftp.ebi.ac.uk/pub/databases/spot/eQTL/sumstats/QTS000024/QTD000427/QTD000427.cc.tsv.gz	ENSG00000158104.grp_2.contained.ENST00000542159	12	122710161	A	G	chr12_122710161_A_G	80	0.235602	0.212379	-0.144981	0.115837	SNP	89	382	0.96601	ENSG00000158104.contained	ENSG00000158104	26.153	rs57829066
QTS000024	ftp://ftp.ebi.ac.uk/pub/databases/spot/eQTL/sumstats/QTS000024/QTD000427/QTD000427.cc.tsv.gz	ENSG00000184047.grp_2.contained.ENST00000439489	12	122710161	A	G	chr12_122710161_A_G	80	0.235602	0.968232	-0.00464494	0.116465	SNP	89	382	0.96601	ENSG00000184047.contained	ENSG00000184047	1.072	rs57829066
QTS000024	ftp://ftp.ebi.ac.uk/pub/databases/spot/eQTL/sumstats/QTS000024/QTD000427/QTD000427.cc.tsv.gz	ENSG00000111011.grp_2.contained.ENST00000531389	12	122710325	G	GA	chr12_122710325_G_GA	11	0.0314136	0.718041	-0.0825763	0.228327	INDEL	12	382	0.89468	ENSG00000111011.contained	ENSG00000111011	72.122	rs1206933327
QTS000024	ftp://ftp.ebi.ac.uk/pub/databases/spot/eQTL/sumstats/QTS000024/QTD000427/QTD000427.cc.tsv.gz	ENSG00000111011.grp_2.contained.ENST00000531389	12	122710325	GA	G	chr12_122710325_GA_G	91	0.274869	0.728656	-0.0326714	0.0940274	INDEL	106	382	0.91382	ENSG00000111011.contained	ENSG00000111011	72.122	rs1260306184
QTS000024	ftp://ftp.ebi.ac.uk/pub/databases/spot/eQTL/sumstats/QTS000024/QTD000427/QTD000427.cc.tsv.gz	ENSG00000111011.grp_2.contained.ENST00000531389	12	122710325	GA	G	chr12_122710325_GA_G	91	0.274869	0.728656	-0.0326714	0.0940274	INDEL	106	382	0.91382	ENSG00000111011.contained	ENSG00000111011	72.122	rs55779838
QTS000024	ftp://ftp.ebi.ac.uk/pub/databases/spot/eQTL/sumstats/QTS000024/QTD000427/QTD000427.cc.tsv.gz	ENSG00000111011.grp_2.contained.ENST00000531389	12	122710325	GAA	G	chr12_122710325_GAA_G	100	0.308901	0.279423	-0.100367	0.0925071	INDEL	118	382	0.86947	ENSG00000111011.contained	ENSG00000111011	72.122	rs1226862431
QTS000024	ftp://ftp.ebi.ac.uk/pub/databases/spot/eQTL/sumstats/QTS000024/QTD000427/QTD000427.cc.tsv.gz	ENSG00000111011.grp_2.contained.ENST00000531389	12	122710325	GAA	G	chr12_122710325_GAA_G	100	0.308901	0.279423	-0.100367	0.0925071	INDEL	118	382	0.86947	ENSG00000111011.contained	ENSG00000111011	72.122	rs57008906
QTS000024	ftp://ftp.ebi.ac.uk/pub/databases/spot/eQTL/sumstats/QTS000024/QTD000427/QTD000427.cc.tsv.gz	ENSG00000111011.grp_2.contained.ENST00000531389	12	122710325	GAAAAAAA	G	chr12_122710325_GAAAAAAA_G	12	0.0314136	0.785107	-0.0669177	0.245043	INDEL	12	382	0.58824	ENSG00000111011.contained	ENSG00000111011	72.122	rs1339181415
QTS000024	ftp://ftp.ebi.ac.uk/pub/databases/spot/eQTL/sumstats/QTS000024/QTD000427/QTD000427.cc.tsv.gz	ENSG00000139697.grp_1.upstream.ENST00000267176	12	122710325	G	GA	chr12_122710325_G_GA	11	0.0314136	0.819852	0.0514115	0.225414	INDEL	12	382	0.89468	ENSG00000139697.upstream	ENSG00000139697	45.711	rs1206933327
QTS000024	ftp://ftp.ebi.ac.uk/pub/databases/spot/eQTL/sumstats/QTS000024/QTD000427/QTD000427.cc.tsv.gz	ENSG00000139697.grp_1.upstream.ENST00000267176	12	122710325	GA	G	chr12_122710325_GA_G	91	0.274869	0.600366	0.0486861	0.0927664	INDEL	106	382	0.91382	ENSG00000139697.upstream	ENSG00000139697	45.711	rs1260306184
QTS000024	ftp://ftp.ebi.ac.uk/pub/databases/spot/eQTL/sumstats/QTS000024/QTD000427/QTD000427.cc.tsv.gz	ENSG00000139697.grp_1.upstream.ENST00000267176	12	122710325	GA	G	chr12_122710325_GA_G	91	0.274869	0.600366	0.0486861	0.0927664	INDEL	106	382	0.91382	ENSG00000139697.upstream	ENSG00000139697	45.711	rs55779838
QTS000024	ftp://ftp.ebi.ac.uk/pub/databases/spot/eQTL/sumstats/QTS000024/QTD000427/QTD000427.cc.tsv.gz	ENSG00000139697.grp_1.upstream.ENST00000267176	12	122710325	GAA	G	chr12_122710325_GAA_G	100	0.308901	0.917237	0.0095332	0.0916085	INDEL	118	382	0.86947	ENSG00000139697.upstream	ENSG00000139697	45.711	rs1226862431
QTS000024	ftp://ftp.ebi.ac.uk/pub/databases/spot/eQTL/sumstats/QTS000024/QTD000427/QTD000427.cc.tsv.gz	ENSG00000139697.grp_1.upstream.ENST00000267176	12	122710325	GAA	G	chr12_122710325_GAA_G	100	0.308901	0.917237	0.0095332	0.0916085	INDEL	118	382	0.86947	ENSG00000139697.upstream	ENSG00000139697	45.711	rs57008906
QTS000024	ftp://ftp.ebi.ac.uk/pub/databases/spot/eQTL/sumstats/QTS000024/QTD000427/QTD000427.cc.tsv.gz	ENSG00000139697.grp_1.upstream.ENST00000267176	12	122710325	GAAAAAAA	G	chr12_122710325_GAAAAAAA_G	12	0.0314136	0.0321484	-0.515674	0.23877	INDEL	12	382	0.58824	ENSG00000139697.upstream	ENSG00000139697	45.711	rs1339181415
QTS000024	ftp://ftp.ebi.ac.uk/pub/databases/spot/eQTL/sumstats/QTS000024/QTD000427/QTD000427.cc.tsv.gz	ENSG00000158104.grp_2.contained.ENST00000542159	12	122710325	G	GA	chr12_122710325_G_GA	11	0.0314136	0.071691	0.493007	0.272079	INDEL	12	382	0.89468	ENSG00000158104.contained	ENSG00000158104	26.153	rs1206933327
QTS000024	ftp://ftp.ebi.ac.uk/pub/databases/spot/eQTL/sumstats/QTS000024/QTD000427/QTD000427.cc.tsv.gz	ENSG00000158104.grp_2.contained.ENST00000542159	12	122710325	GA	G	chr12_122710325_GA_G	91	0.274869	0.378984	-0.0995179	0.112833	INDEL	106	382	0.91382	ENSG00000158104.contained	ENSG00000158104	26.153	rs1260306184
QTS000024	ftp://ftp.ebi.ac.uk/pub/databases/spot/eQTL/sumstats/QTS000024/QTD000427/QTD000427.cc.tsv.gz	ENSG00000158104.grp_2.contained.ENST00000542159	12	122710325	GA	G	chr12_122710325_GA_G	91	0.274869	0.378984	-0.0995179	0.112833	INDEL	106	382	0.91382	ENSG00000158104.contained	ENSG00000158104	26.153	rs55779838
QTS000024	ftp://ftp.ebi.ac.uk/pub/databases/spot/eQTL/sumstats/QTS000024/QTD000427/QTD000427.cc.tsv.gz	ENSG00000158104.grp_2.contained.ENST00000542159	12	122710325	GAA	G	chr12_122710325_GAA_G	100	0.308901	0.173067	-0.151842	0.110998	INDEL	118	382	0.86947	ENSG00000158104.contained	ENSG00000158104	26.153	rs1226862431
QTS000024	ftp://ftp.ebi.ac.uk/pub/databases/spot/eQTL/sumstats/QTS000024/QTD000427/QTD000427.cc.tsv.gz	ENSG00000158104.grp_2.contained.ENST00000542159	12	122710325	GAA	G	chr12_122710325_GAA_G	100	0.308901	0.173067	-0.151842	0.110998	INDEL	118	382	0.86947	ENSG00000158104.contained	ENSG00000158104	26.153	rs57008906
QTS000024	ftp://ftp.ebi.ac.uk/pub/databases/spot/eQTL/sumstats/QTS000024/QTD000427/QTD000427.cc.tsv.gz	ENSG00000158104.grp_2.contained.ENST00000542159	12	122710325	GAAAAAAA	G	chr12_122710325_GAAAAAAA_G	12	0.0314136	0.857325	-0.0530474	0.294635	INDEL	12	382	0.58824	ENSG00000158104.contained	ENSG00000158104	26.153	rs1339181415
QTS000024	ftp://ftp.ebi.ac.uk/pub/databases/spot/eQTL/sumstats/QTS000024/QTD000427/QTD000427.cc.tsv.gz	ENSG00000184047.grp_2.contained.ENST00000439489	12	122710325	G	GA	chr12_122710325_G_GA	11	0.0314136	0.595576	0.146044	0.274653	INDEL	12	382	0.89468	ENSG00000184047.contained	ENSG00000184047	1.072	rs1206933327
QTS000024	ftp://ftp.ebi.ac.uk/pub/databases/spot/eQTL/sumstats/QTS000024/QTD000427/QTD000427.cc.tsv.gz	ENSG00000184047.grp_2.contained.ENST00000439489	12	122710325	GA	G	chr12_122710325_GA_G	91	0.274869	0.0857282	-0.193967	0.112245	INDEL	106	382	0.91382	ENSG00000184047.contained	ENSG00000184047	1.072	rs1260306184
QTS000024	ftp://ftp.ebi.ac.uk/pub/databases/spot/eQTL/sumstats/QTS000024/QTD000427/QTD000427.cc.tsv.gz	ENSG00000184047.grp_2.contained.ENST00000439489	12	122710325	GA	G	chr12_122710325_GA_G	91	0.274869	0.0857282	-0.193967	0.112245	INDEL	106	382	0.91382	ENSG00000184047.contained	ENSG00000184047	1.072	rs55779838
QTS000024	ftp://ftp.ebi.ac.uk/pub/databases/spot/eQTL/sumstats/QTS000024/QTD000427/QTD000427.cc.tsv.gz	ENSG00000184047.grp_2.contained.ENST00000439489	12	122710325	GAA	G	chr12_122710325_GAA_G	100	0.308901	0.249618	-0.128533	0.111275	INDEL	118	382	0.86947	ENSG00000184047.contained	ENSG00000184047	1.072	rs1226862431
QTS000024	ftp://ftp.ebi.ac.uk/pub/databases/spot/eQTL/sumstats/QTS000024/QTD000427/QTD000427.cc.tsv.gz	ENSG00000184047.grp_2.contained.ENST00000439489	12	122710325	GAA	G	chr12_122710325_GAA_G	100	0.308901	0.249618	-0.128533	0.111275	INDEL	118	382	0.86947	ENSG00000184047.contained	ENSG00000184047	1.072	rs57008906
QTS000024	ftp://ftp.ebi.ac.uk/pub/databases/spot/eQTL/sumstats/QTS000024/QTD000427/QTD000427.cc.tsv.gz	ENSG00000184047.grp_2.contained.ENST00000439489	12	122710325	GAAAAAAA	G	chr12_122710325_GAAAAAAA_G	12	0.0314136	0.239343	0.346856	0.293789	INDEL	12	382	0.58824	ENSG00000184047.contained	ENSG00000184047	1.072	rs1339181415
QTS000024	ftp://ftp.ebi.ac.uk/pub/databases/spot/eQTL/sumstats/QTS000024/QTD000427/QTD000427.cc.tsv.gz	ENSG00000111011.grp_2.contained.ENST00000531389	12	122710345	A	C	chr12_122710345_A_C	8	0.0209424	0.433927	0.222407	0.283579	SNP	8	382	0.95974	ENSG00000111011.contained	ENSG00000111011	72.122	rs576708013
QTS000024	ftp://ftp.ebi.ac.uk/pub/databases/spot/eQTL/sumstats/QTS000024/QTD000427/QTD000427.cc.tsv.gz	ENSG00000139697.grp_1.upstream.ENST00000267176	12	122710345	A	C	chr12_122710345_A_C	8	0.0209424	0.17453	-0.380249	0.278919	SNP	8	382	0.95974	ENSG00000139697.upstream	ENSG00000139697	45.711	rs576708013
QTS000024	ftp://ftp.ebi.ac.uk/pub/databases/spot/eQTL/sumstats/QTS000024/QTD000427/QTD000427.cc.tsv.gz	ENSG00000158104.grp_2.contained.ENST00000542159	12	122710345	A	C	chr12_122710345_A_C	8	0.0209424	0.283126	-0.366487	0.340406	SNP	8	382	0.95974	ENSG00000158104.contained	ENSG00000158104	26.153	rs576708013
QTS000024	ftp://ftp.ebi.ac.uk/pub/databases/spot/eQTL/sumstats/QTS000024/QTD000427/QTD000427.cc.tsv.gz	ENSG00000184047.grp_2.contained.ENST00000439489	12	122710345	A	C	chr12_122710345_A_C	8	0.0209424	0.0590872	0.642925	0.338407	SNP	8	382	0.95974	ENSG00000184047.contained	ENSG00000184047	1.072	rs576708013
QTS000024	ftp://ftp.ebi.ac.uk/pub/databases/spot/eQTL/sumstats/QTS000024/QTD000427/QTD000427.cc.tsv.gz	ENSG00000111011.grp_2.contained.ENST00000531389	12	122710467	A	G	chr12_122710467_A_G	139	0.460733	0.246593	-0.0955708	0.082209	SNP	206	382	0.98611	ENSG00000111011.contained	ENSG00000111011	72.122	rs600501
QTS000024	ftp://ftp.ebi.ac.uk/pub/databases/spot/eQTL/sumstats/QTS000024/QTD000427/QTD000427.cc.tsv.gz	ENSG00000139697.grp_1.upstream.ENST00000267176	12	122710467	A	G	chr12_122710467_A_G	139	0.460733	0.704326	-0.030948	0.0814196	SNP	206	382	0.98611	ENSG00000139697.upstream	ENSG00000139697	45.711	rs600501
QTS000024	ftp://ftp.ebi.ac.uk/pub/databases/spot/eQTL/sumstats/QTS000024/QTD000427/QTD000427.cc.tsv.gz	ENSG00000158104.grp_2.contained.ENST00000542159	12	122710467	A	G	chr12_122710467_A_G	139	0.460733	0.632646	-0.0474767	0.0991492	SNP	206	382	0.98611	ENSG00000158104.contained	ENSG00000158104	26.153	rs600501
QTS000024	ftp://ftp.ebi.ac.uk/pub/databases/spot/eQTL/sumstats/QTS000024/QTD000427/QTD000427.cc.tsv.gz	ENSG00000184047.grp_2.contained.ENST00000439489	12	122710467	A	G	chr12_122710467_A_G	139	0.460733	0.147433	-0.143642	0.0987187	SNP	206	382	0.98611	ENSG00000184047.contained	ENSG00000184047	1.072	rs600501
QTS000024	ftp://ftp.ebi.ac.uk/pub/databases/spot/eQTL/sumstats/QTS000024/QTD000427/QTD000427.cc.tsv.gz	ENSG00000111011.grp_2.contained.ENST00000531389	12	122710475	G	T	chr12_122710475_G_T	7	0.0183246	0.368372	-0.284018	0.314931	SNP	7	382	0.89155	ENSG00000111011.contained	ENSG00000111011	72.122	rs145243708
QTS000024	ftp://ftp.ebi.ac.uk/pub/databases/spot/eQTL/sumstats/QTS000024/QTD000427/QTD000427.cc.tsv.gz	ENSG00000139697.grp_1.upstream.ENST00000267176	12	122710475	G	T	chr12_122710475_G_T	7	0.0183246	0.665281	-0.134947	0.311395	SNP	7	382	0.89155	ENSG00000139697.upstream	ENSG00000139697	45.711	rs145243708
QTS000024	ftp://ftp.ebi.ac.uk/pub/databases/spot/eQTL/sumstats/QTS000024/QTD000427/QTD000427.cc.tsv.gz	ENSG00000158104.grp_2.contained.ENST00000542159	12	122710475	G	T	chr12_122710475_G_T	7	0.0183246	0.655405	0.169549	0.379281	SNP	7	382	0.89155	ENSG00000158104.contained	ENSG00000158104	26.153	rs145243708
QTS000024	ftp://ftp.ebi.ac.uk/pub/databases/spot/eQTL/sumstats/QTS000024/QTD000427/QTD000427.cc.tsv.gz	ENSG00000184047.grp_2.contained.ENST00000439489	12	122710475	G	T	chr12_122710475_G_T	7	0.0183246	0.946104	0.0257154	0.379862	SNP	7	382	0.89155	ENSG00000184047.contained	ENSG00000184047	1.072	rs145243708
QTS000024	ftp://ftp.ebi.ac.uk/pub/databases/spot/eQTL/sumstats/QTS000024/QTD000427/QTD000427.cc.tsv.gz	ENSG00000111011.grp_2.contained.ENST00000531389	12	122710489	G	T	chr12_122710489_G_T	86	0.264398	0.66131	0.0411527	0.0937743	SNP	101	382	0.99993	ENSG00000111011.contained	ENSG00000111011	72.122	rs11059504
QTS000024	ftp://ftp.ebi.ac.uk/pub/databases/spot/eQTL/sumstats/QTS000024/QTD000427/QTD000427.cc.tsv.gz	ENSG00000139697.grp_1.upstream.ENST00000267176	12	122710489	G	T	chr12_122710489_G_T	86	0.264398	0.674755	0.0389067	0.0925615	SNP	101	382	0.99993	ENSG00000139697.upstream	ENSG00000139697	45.711	rs11059504
QTS000024	ftp://ftp.ebi.ac.uk/pub/databases/spot/eQTL/sumstats/QTS000024/QTD000427/QTD000427.cc.tsv.gz	ENSG00000158104.grp_2.contained.ENST00000542159	12	122710489	G	T	chr12_122710489_G_T	86	0.264398	0.544282	0.0684583	0.112683	SNP	101	382	0.99993	ENSG00000158104.contained	ENSG00000158104	26.153	rs11059504
QTS000024	ftp://ftp.ebi.ac.uk/pub/databases/spot/eQTL/sumstats/QTS000024/QTD000427/QTD000427.cc.tsv.gz	ENSG00000184047.grp_2.contained.ENST00000439489	12	122710489	G	T	chr12_122710489_G_T	86	0.264398	0.129867	-0.170703	0.112176	SNP	101	382	0.99993	ENSG00000184047.contained	ENSG00000184047	1.072	rs11059504
QTS000024	ftp://ftp.ebi.ac.uk/pub/databases/spot/eQTL/sumstats/QTS000024/QTD000427/QTD000427.cc.tsv.gz	ENSG00000111011.grp_2.contained.ENST00000531389	12	122710763	T	C	chr12_122710763_T_C	86	0.264398	0.674629	0.0395628	0.0940839	SNP	101	382	0.99511	ENSG00000111011.contained	ENSG00000111011	72.122	rs11059507
QTS000024	ftp://ftp.ebi.ac.uk/pub/databases/spot/eQTL/sumstats/QTS000024/QTD000427/QTD000427.cc.tsv.gz	ENSG00000139697.grp_1.upstream.ENST00000267176	12	122710763	T	C	chr12_122710763_T_C	86	0.264398	0.668066	0.0398861	0.0928609	SNP	101	382	0.99511	ENSG00000139697.upstream	ENSG00000139697	45.711	rs11059507
QTS000024	ftp://ftp.ebi.ac.uk/pub/databases/spot/eQTL/sumstats/QTS000024/QTD000427/QTD000427.cc.tsv.gz	ENSG00000158104.grp_2.contained.ENST00000542159	12	122710763	T	C	chr12_122710763_T_C	86	0.264398	0.533839	0.0704696	0.113044	SNP	101	382	0.99511	ENSG00000158104.contained	ENSG00000158104	26.153	rs11059507
QTS000024	ftp://ftp.ebi.ac.uk/pub/databases/spot/eQTL/sumstats/QTS000024/QTD000427/QTD000427.cc.tsv.gz	ENSG00000184047.grp_2.contained.ENST00000439489	12	122710763	T	C	chr12_122710763_T_C	86	0.264398	0.125458	-0.17324	0.112524	SNP	101	382	0.99511	ENSG00000184047.contained	ENSG00000184047	1.072	rs11059507
QTS000024	ftp://ftp.ebi.ac.uk/pub/databases/spot/eQTL/sumstats/QTS000024/QTD000427/QTD000427.cc.tsv.gz	ENSG00000111011.grp_2.contained.ENST00000531389	12	122710880	G	A	chr12_122710880_G_A	104	0.329843	0.0711338	-0.161238	0.0888071	SNP	256	382	0.98523	ENSG00000111011.contained	ENSG00000111011	72.122	rs588293
QTS000024	ftp://ftp.ebi.ac.uk/pub/databases/spot/eQTL/sumstats/QTS000024/QTD000427/QTD000427.cc.tsv.gz	ENSG00000139697.grp_1.upstream.ENST00000267176	12	122710880	G	A	chr12_122710880_G_A	104	0.329843	0.740279	-0.029364	0.0884439	SNP	256	382	0.98523	ENSG00000139697.upstream	ENSG00000139697	45.711	rs588293
QTS000024	ftp://ftp.ebi.ac.uk/pub/databases/spot/eQTL/sumstats/QTS000024/QTD000427/QTD000427.cc.tsv.gz	ENSG00000158104.grp_2.contained.ENST00000542159	12	122710880	G	A	chr12_122710880_G_A	104	0.329843	0.185416	-0.142552	0.107226	SNP	256	382	0.98523	ENSG00000158104.contained	ENSG00000158104	26.153	rs588293
QTS000024	ftp://ftp.ebi.ac.uk/pub/databases/spot/eQTL/sumstats/QTS000024/QTD000427/QTD000427.cc.tsv.gz	ENSG00000184047.grp_2.contained.ENST00000439489	12	122710880	G	A	chr12_122710880_G_A	104	0.329843	0.0432046	-0.217124	0.106619	SNP	256	382	0.98523	ENSG00000184047.contained	ENSG00000184047	1.072	rs588293
QTS000024	ftp://ftp.ebi.ac.uk/pub/databases/spot/eQTL/sumstats/QTS000024/QTD000427/QTD000427.cc.tsv.gz	ENSG00000111011.grp_2.contained.ENST00000531389	12	122710940	T	G	chr12_122710940_T_G	14	0.039267	0.647558	-0.0965569	0.210849	SNP	15	382	0.93224	ENSG00000111011.contained	ENSG00000111011	72.122	rs58212873
QTS000024	ftp://ftp.ebi.ac.uk/pub/databases/spot/eQTL/sumstats/QTS000024/QTD000427/QTD000427.cc.tsv.gz	ENSG00000139697.grp_1.upstream.ENST00000267176	12	122710940	T	G	chr12_122710940_T_G	14	0.039267	0.410038	0.171629	0.207834	SNP	15	382	0.93224	ENSG00000139697.upstream	ENSG00000139697	45.711	rs58212873
QTS000024	ftp://ftp.ebi.ac.uk/pub/databases/spot/eQTL/sumstats/QTS000024/QTD000427/QTD000427.cc.tsv.gz	ENSG00000158104.grp_2.contained.ENST00000542159	12	122710940	T	G	chr12_122710940_T_G	14	0.039267	0.161745	-0.354418	0.252231	SNP	15	382	0.93224	ENSG00000158104.contained	ENSG00000158104	26.153	rs58212873
QTS000024	ftp://ftp.ebi.ac.uk/pub/databases/spot/eQTL/sumstats/QTS000024/QTD000427/QTD000427.cc.tsv.gz	ENSG00000184047.grp_2.contained.ENST00000439489	12	122710940	T	G	chr12_122710940_T_G	14	0.039267	0.797234	-0.0653183	0.253842	SNP	15	382	0.93224	ENSG00000184047.contained	ENSG00000184047	1.072	rs58212873
QTS000024	ftp://ftp.ebi.ac.uk/pub/databases/spot/eQTL/sumstats/QTS000024/QTD000427/QTD000427.cc.tsv.gz	ENSG00000111011.grp_2.contained.ENST00000531389	12	122711129	G	A	chr12_122711129_G_A	6	0.0183246	0.646164	0.129923	0.282511	SNP	7	382	0.90669	ENSG00000111011.contained	ENSG00000111011	72.122	rs151132047
QTS000024	ftp://ftp.ebi.ac.uk/pub/databases/spot/eQTL/sumstats/QTS000024/QTD000427/QTD000427.cc.tsv.gz	ENSG00000139697.grp_1.upstream.ENST00000267176	12	122711129	G	A	chr12_122711129_G_A	6	0.0183246	0.14705	0.40394	0.277345	SNP	7	382	0.90669	ENSG00000139697.upstream	ENSG00000139697	45.711	rs151132047
QTS000024	ftp://ftp.ebi.ac.uk/pub/databases/spot/eQTL/sumstats/QTS000024/QTD000427/QTD000427.cc.tsv.gz	ENSG00000158104.grp_2.contained.ENST00000542159	12	122711129	G	A	chr12_122711129_G_A	6	0.0183246	0.77627	-0.0967058	0.339772	SNP	7	382	0.90669	ENSG00000158104.contained	ENSG00000158104	26.153	rs151132047
QTS000024	ftp://ftp.ebi.ac.uk/pub/databases/spot/eQTL/sumstats/QTS000024/QTD000427/QTD000427.cc.tsv.gz	ENSG00000184047.grp_2.contained.ENST00000439489	12	122711129	G	A	chr12_122711129_G_A	6	0.0183246	0.356989	0.313414	0.339361	SNP	7	382	0.90669	ENSG00000184047.contained	ENSG00000184047	1.072	rs151132047
QTS000024	ftp://ftp.ebi.ac.uk/pub/databases/spot/eQTL/sumstats/QTS000024/QTD000427/QTD000427.cc.tsv.gz	ENSG00000111011.grp_2.contained.ENST00000531389	12	122711224	C	A	chr12_122711224_C_A	7	0.0183246	0.21548	0.377019	0.303286	SNP	7	382	0.97267	ENSG00000111011.contained	ENSG00000111011	72.122	rs113621469
QTS000024	ftp://ftp.ebi.ac.uk/pub/databases/spot/eQTL/sumstats/QTS000024/QTD000427/QTD000427.cc.tsv.gz	ENSG00000139697.grp_1.upstream.ENST00000267176	12	122711224	C	A	chr12_122711224_C_A	7	0.0183246	0.150109	-0.432035	0.298893	SNP	7	382	0.97267	ENSG00000139697.upstream	ENSG00000139697	45.711	rs113621469
QTS000024	ftp://ftp.ebi.ac.uk/pub/databases/spot/eQTL/sumstats/QTS000024/QTD000427/QTD000427.cc.tsv.gz	ENSG00000158104.grp_2.contained.ENST00000542159	12	122711224	C	A	chr12_122711224_C_A	7	0.0183246	0.56413	-0.211406	0.365873	SNP	7	382	0.97267	ENSG00000158104.contained	ENSG00000158104	26.153	rs113621469
QTS000024	ftp://ftp.ebi.ac.uk/pub/databases/spot/eQTL/sumstats/QTS000024/QTD000427/QTD000427.cc.tsv.gz	ENSG00000184047.grp_2.contained.ENST00000439489	12	122711224	C	A	chr12_122711224_C_A	7	0.0183246	0.201756	0.46754	0.36488	SNP	7	382	0.97267	ENSG00000184047.contained	ENSG00000184047	1.072	rs113621469
QTS000024	ftp://ftp.ebi.ac.uk/pub/databases/spot/eQTL/sumstats/QTS000024/QTD000427/QTD000427.cc.tsv.gz	ENSG00000111011.grp_2.contained.ENST00000531389	12	122711253	T	G	chr12_122711253_T_G	85	0.26178	0.759308	0.0289114	0.0942151	SNP	100	382	0.994	ENSG00000111011.contained	ENSG00000111011	72.122	rs61955029
QTS000024	ftp://ftp.ebi.ac.uk/pub/databases/spot/eQTL/sumstats/QTS000024/QTD000427/QTD000427.cc.tsv.gz	ENSG00000139697.grp_1.upstream.ENST00000267176	12	122711253	T	G	chr12_122711253_T_G	85	0.26178	0.725069	0.0327542	0.0929844	SNP	100	382	0.994	ENSG00000139697.upstream	ENSG00000139697	45.711	rs61955029
QTS000024	ftp://ftp.ebi.ac.uk/pub/databases/spot/eQTL/sumstats/QTS000024/QTD000427/QTD000427.cc.tsv.gz	ENSG00000158104.grp_2.contained.ENST00000542159	12	122711253	T	G	chr12_122711253_T_G	85	0.26178	0.430622	0.0893422	0.113099	SNP	100	382	0.994	ENSG00000158104.contained	ENSG00000158104	26.153	rs61955029
QTS000024	ftp://ftp.ebi.ac.uk/pub/databases/spot/eQTL/sumstats/QTS000024/QTD000427/QTD000427.cc.tsv.gz	ENSG00000184047.grp_2.contained.ENST00000439489	12	122711253	T	G	chr12_122711253_T_G	85	0.26178	0.102049	-0.184984	0.11255	SNP	100	382	0.994	ENSG00000184047.contained	ENSG00000184047	1.072	rs61955029
QTS000024	ftp://ftp.ebi.ac.uk/pub/databases/spot/eQTL/sumstats/QTS000024/QTD000427/QTD000427.cc.tsv.gz	ENSG00000111011.grp_2.contained.ENST00000531389	12	122711393	CCA	C	chr12_122711393_CCA_C	139	0.463351	0.205877	-0.104145	0.0820248	INDEL	205	382	0.985	ENSG00000111011.contained	ENSG00000111011	72.122	rs57436366
QTS000024	ftp://ftp.ebi.ac.uk/pub/databases/spot/eQTL/sumstats/QTS000024/QTD000427/QTD000427.cc.tsv.gz	ENSG00000111011.grp_2.contained.ENST00000531389	12	122711393	CCA	C	chr12_122711393_CCA_C	139	0.463351	0.205877	-0.104145	0.0820248	INDEL	205	382	0.985	ENSG00000111011.contained	ENSG00000111011	72.122	rs763694894
QTS000024	ftp://ftp.ebi.ac.uk/pub/databases/spot/eQTL/sumstats/QTS000024/QTD000427/QTD000427.cc.tsv.gz	ENSG00000111011.grp_2.contained.ENST00000531389	12	122711393	CCA	C	chr12_122711393_CCA_C	139	0.463351	0.205877	-0.104145	0.0820248	INDEL	205	382	0.985	ENSG00000111011.contained	ENSG00000111011	72.122	rs144613748
QTS000024	ftp://ftp.ebi.ac.uk/pub/databases/spot/eQTL/sumstats/QTS000024/QTD000427/QTD000427.cc.tsv.gz	ENSG00000111011.grp_2.contained.ENST00000531389	12	122711393	CCA	C	chr12_122711393_CCA_C	139	0.463351	0.205877	-0.104145	0.0820248	INDEL	205	382	0.985	ENSG00000111011.contained	ENSG00000111011	72.122	rs796813958
QTS000024	ftp://ftp.ebi.ac.uk/pub/databases/spot/eQTL/sumstats/QTS000024/QTD000427/QTD000427.cc.tsv.gz	ENSG00000139697.grp_1.upstream.ENST00000267176	12	122711393	CCA	C	chr12_122711393_CCA_C	139	0.463351	0.664156	-0.0353528	0.0812866	INDEL	205	382	0.985	ENSG00000139697.upstream	ENSG00000139697	45.711	rs57436366
QTS000024	ftp://ftp.ebi.ac.uk/pub/databases/spot/eQTL/sumstats/QTS000024/QTD000427/QTD000427.cc.tsv.gz	ENSG00000139697.grp_1.upstream.ENST00000267176	12	122711393	CCA	C	chr12_122711393_CCA_C	139	0.463351	0.664156	-0.0353528	0.0812866	INDEL	205	382	0.985	ENSG00000139697.upstream	ENSG00000139697	45.711	rs763694894
QTS000024	ftp://ftp.ebi.ac.uk/pub/databases/spot/eQTL/sumstats/QTS000024/QTD000427/QTD000427.cc.tsv.gz	ENSG00000139697.grp_1.upstream.ENST00000267176	12	122711393	CCA	C	chr12_122711393_CCA_C	139	0.463351	0.664156	-0.0353528	0.0812866	INDEL	205	382	0.985	ENSG00000139697.upstream	ENSG00000139697	45.711	rs144613748
QTS000024	ftp://ftp.ebi.ac.uk/pub/databases/spot/eQTL/sumstats/QTS000024/QTD000427/QTD000427.cc.tsv.gz	ENSG00000139697.grp_1.upstream.ENST00000267176	12	122711393	CCA	C	chr12_122711393_CCA_C	139	0.463351	0.664156	-0.0353528	0.0812866	INDEL	205	382	0.985	ENSG00000139697.upstream	ENSG00000139697	45.711	rs796813958
QTS000024	ftp://ftp.ebi.ac.uk/pub/databases/spot/eQTL/sumstats/QTS000024/QTD000427/QTD000427.cc.tsv.gz	ENSG00000158104.grp_2.contained.ENST00000542159	12	122711393	CCA	C	chr12_122711393_CCA_C	139	0.463351	0.740516	-0.0328485	0.0990332	INDEL	205	382	0.985	ENSG00000158104.contained	ENSG00000158104	26.153	rs57436366
QTS000024	ftp://ftp.ebi.ac.uk/pub/databases/spot/eQTL/sumstats/QTS000024/QTD000427/QTD000427.cc.tsv.gz	ENSG00000158104.grp_2.contained.ENST00000542159	12	122711393	CCA	C	chr12_122711393_CCA_C	139	0.463351	0.740516	-0.0328485	0.0990332	INDEL	205	382	0.985	ENSG00000158104.contained	ENSG00000158104	26.153	rs763694894
QTS000024	ftp://ftp.ebi.ac.uk/pub/databases/spot/eQTL/sumstats/QTS000024/QTD000427/QTD000427.cc.tsv.gz	ENSG00000158104.grp_2.contained.ENST00000542159	12	122711393	CCA	C	chr12_122711393_CCA_C	139	0.463351	0.740516	-0.0328485	0.0990332	INDEL	205	382	0.985	ENSG00000158104.contained	ENSG00000158104	26.153	rs144613748
QTS000024	ftp://ftp.ebi.ac.uk/pub/databases/spot/eQTL/sumstats/QTS000024/QTD000427/QTD000427.cc.tsv.gz	ENSG00000158104.grp_2.contained.ENST00000542159	12	122711393	CCA	C	chr12_122711393_CCA_C	139	0.463351	0.740516	-0.0328485	0.0990332	INDEL	205	382	0.985	ENSG00000158104.contained	ENSG00000158104	26.153	rs796813958
QTS000024	ftp://ftp.ebi.ac.uk/pub/databases/spot/eQTL/sumstats/QTS000024/QTD000427/QTD000427.cc.tsv.gz	ENSG00000184047.grp_2.contained.ENST00000439489	12	122711393	CCA	C	chr12_122711393_CCA_C	139	0.463351	0.125099	-0.151792	0.0984987	INDEL	205	382	0.985	ENSG00000184047.contained	ENSG00000184047	1.072	rs57436366
QTS000024	ftp://ftp.ebi.ac.uk/pub/databases/spot/eQTL/sumstats/QTS000024/QTD000427/QTD000427.cc.tsv.gz	ENSG00000184047.grp_2.contained.ENST00000439489	12	122711393	CCA	C	chr12_122711393_CCA_C	139	0.463351	0.125099	-0.151792	0.0984987	INDEL	205	382	0.985	ENSG00000184047.contained	ENSG00000184047	1.072	rs763694894
QTS000024	ftp://ftp.ebi.ac.uk/pub/databases/spot/eQTL/sumstats/QTS000024/QTD000427/QTD000427.cc.tsv.gz	ENSG00000184047.grp_2.contained.ENST00000439489	12	122711393	CCA	C	chr12_122711393_CCA_C	139	0.463351	0.125099	-0.151792	0.0984987	INDEL	205	382	0.985	ENSG00000184047.contained	ENSG00000184047	1.072	rs144613748
QTS000024	ftp://ftp.ebi.ac.uk/pub/databases/spot/eQTL/sumstats/QTS000024/QTD000427/QTD000427.cc.tsv.gz	ENSG00000184047.grp_2.contained.ENST00000439489	12	122711393	CCA	C	chr12_122711393_CCA_C	139	0.463351	0.125099	-0.151792	0.0984987	INDEL	205	382	0.985	ENSG00000184047.contained	ENSG00000184047	1.072	rs796813958
QTS000024	ftp://ftp.ebi.ac.uk/pub/databases/spot/eQTL/sumstats/QTS000024/QTD000427/QTD000427.cc.tsv.gz	ENSG00000111011.grp_2.contained.ENST00000531389	12	122711475	C	CTCTT	chr12_122711475_C_CTCTT	37	0.10733	0.340175	-0.139079	0.145417	INDEL	41	382	0.92192	ENSG00000111011.contained	ENSG00000111011	72.122	rs143494506
QTS000024	ftp://ftp.ebi.ac.uk/pub/databases/spot/eQTL/sumstats/QTS000024/QTD000427/QTD000427.cc.tsv.gz	ENSG00000111011.grp_2.contained.ENST00000531389	12	122711475	C	CTCTT	chr12_122711475_C_CTCTT	37	0.10733	0.340175	-0.139079	0.145417	INDEL	41	382	0.92192	ENSG00000111011.contained	ENSG00000111011	72.122	rs753353120
QTS000024	ftp://ftp.ebi.ac.uk/pub/databases/spot/eQTL/sumstats/QTS000024/QTD000427/QTD000427.cc.tsv.gz	ENSG00000111011.grp_2.contained.ENST00000531389	12	122711475	C	CTCTT	chr12_122711475_C_CTCTT	37	0.10733	0.340175	-0.139079	0.145417	INDEL	41	382	0.92192	ENSG00000111011.contained	ENSG00000111011	72.122	rs60138210
QTS000024	ftp://ftp.ebi.ac.uk/pub/databases/spot/eQTL/sumstats/QTS000024/QTD000427/QTD000427.cc.tsv.gz	ENSG00000111011.grp_2.contained.ENST00000531389	12	122711475	CTCTT	C	chr12_122711475_CTCTT_C	9	0.026178	0.568574	-0.133758	0.23416	INDEL	10	382	0.84693	ENSG00000111011.contained	ENSG00000111011	72.122	rs772081645
QTS000024	ftp://ftp.ebi.ac.uk/pub/databases/spot/eQTL/sumstats/QTS000024/QTD000427/QTD000427.cc.tsv.gz	ENSG00000139697.grp_1.upstream.ENST00000267176	12	122711475	C	CTCTT	chr12_122711475_C_CTCTT	37	0.10733	0.254211	0.164004	0.14337	INDEL	41	382	0.92192	ENSG00000139697.upstream	ENSG00000139697	45.711	rs143494506
QTS000024	ftp://ftp.ebi.ac.uk/pub/databases/spot/eQTL/sumstats/QTS000024/QTD000427/QTD000427.cc.tsv.gz	ENSG00000139697.grp_1.upstream.ENST00000267176	12	122711475	C	CTCTT	chr12_122711475_C_CTCTT	37	0.10733	0.254211	0.164004	0.14337	INDEL	41	382	0.92192	ENSG00000139697.upstream	ENSG00000139697	45.711	rs753353120
QTS000024	ftp://ftp.ebi.ac.uk/pub/databases/spot/eQTL/sumstats/QTS000024/QTD000427/QTD000427.cc.tsv.gz	ENSG00000139697.grp_1.upstream.ENST00000267176	12	122711475	C	CTCTT	chr12_122711475_C_CTCTT	37	0.10733	0.254211	0.164004	0.14337	INDEL	41	382	0.92192	ENSG00000139697.upstream	ENSG00000139697	45.711	rs60138210
QTS000024	ftp://ftp.ebi.ac.uk/pub/databases/spot/eQTL/sumstats/QTS000024/QTD000427/QTD000427.cc.tsv.gz	ENSG00000139697.grp_1.upstream.ENST00000267176	12	122711475	CTCTT	C	chr12_122711475_CTCTT_C	9	0.026178	0.406259	0.192206	0.230881	INDEL	10	382	0.84693	ENSG00000139697.upstream	ENSG00000139697	45.711	rs772081645
QTS000024	ftp://ftp.ebi.ac.uk/pub/databases/spot/eQTL/sumstats/QTS000024/QTD000427/QTD000427.cc.tsv.gz	ENSG00000158104.grp_2.contained.ENST00000542159	12	122711475	C	CTCTT	chr12_122711475_C_CTCTT	37	0.10733	0.367864	-0.157878	0.174875	INDEL	41	382	0.92192	ENSG00000158104.contained	ENSG00000158104	26.153	rs143494506
QTS000024	ftp://ftp.ebi.ac.uk/pub/databases/spot/eQTL/sumstats/QTS000024/QTD000427/QTD000427.cc.tsv.gz	ENSG00000158104.grp_2.contained.ENST00000542159	12	122711475	C	CTCTT	chr12_122711475_C_CTCTT	37	0.10733	0.367864	-0.157878	0.174875	INDEL	41	382	0.92192	ENSG00000158104.contained	ENSG00000158104	26.153	rs753353120
QTS000024	ftp://ftp.ebi.ac.uk/pub/databases/spot/eQTL/sumstats/QTS000024/QTD000427/QTD000427.cc.tsv.gz	ENSG00000158104.grp_2.contained.ENST00000542159	12	122711475	C	CTCTT	chr12_122711475_C_CTCTT	37	0.10733	0.367864	-0.157878	0.174875	INDEL	41	382	0.92192	ENSG00000158104.contained	ENSG00000158104	26.153	rs60138210
QTS000024	ftp://ftp.ebi.ac.uk/pub/databases/spot/eQTL/sumstats/QTS000024/QTD000427/QTD000427.cc.tsv.gz	ENSG00000158104.grp_2.contained.ENST00000542159	12	122711475	CTCTT	C	chr12_122711475_CTCTT_C	9	0.026178	0.116615	0.441228	0.279807	INDEL	10	382	0.84693	ENSG00000158104.contained	ENSG00000158104	26.153	rs772081645
QTS000024	ftp://ftp.ebi.ac.uk/pub/databases/spot/eQTL/sumstats/QTS000024/QTD000427/QTD000427.cc.tsv.gz	ENSG00000184047.grp_2.contained.ENST00000439489	12	122711475	C	CTCTT	chr12_122711475_C_CTCTT	37	0.10733	0.317636	-0.175333	0.174952	INDEL	41	382	0.92192	ENSG00000184047.contained	ENSG00000184047	1.072	rs143494506
QTS000024	ftp://ftp.ebi.ac.uk/pub/databases/spot/eQTL/sumstats/QTS000024/QTD000427/QTD000427.cc.tsv.gz	ENSG00000184047.grp_2.contained.ENST00000439489	12	122711475	C	CTCTT	chr12_122711475_C_CTCTT	37	0.10733	0.317636	-0.175333	0.174952	INDEL	41	382	0.92192	ENSG00000184047.contained	ENSG00000184047	1.072	rs753353120
QTS000024	ftp://ftp.ebi.ac.uk/pub/databases/spot/eQTL/sumstats/QTS000024/QTD000427/QTD000427.cc.tsv.gz	ENSG00000184047.grp_2.contained.ENST00000439489	12	122711475	C	CTCTT	chr12_122711475_C_CTCTT	37	0.10733	0.317636	-0.175333	0.174952	INDEL	41	382	0.92192	ENSG00000184047.contained	ENSG00000184047	1.072	rs60138210
QTS000024	ftp://ftp.ebi.ac.uk/pub/databases/spot/eQTL/sumstats/QTS000024/QTD000427/QTD000427.cc.tsv.gz	ENSG00000184047.grp_2.contained.ENST00000439489	12	122711475	CTCTT	C	chr12_122711475_CTCTT_C	9	0.026178	0.495732	0.192286	0.28168	INDEL	10	382	0.84693	ENSG00000184047.contained	ENSG00000184047	1.072	rs772081645
QTS000024	ftp://ftp.ebi.ac.uk/pub/databases/spot/eQTL/sumstats/QTS000024/QTD000427/QTD000427.cc.tsv.gz	ENSG00000111011.grp_2.contained.ENST00000531389	12	122711531	C	G	chr12_122711531_C_G	21	0.0549738	0.191469	0.240916	0.183725	SNP	21	382	0.96414	ENSG00000111011.contained	ENSG00000111011	72.122	rs73226103
QTS000024	ftp://ftp.ebi.ac.uk/pub/databases/spot/eQTL/sumstats/QTS000024/QTD000427/QTD000427.cc.tsv.gz	ENSG00000139697.grp_1.upstream.ENST00000267176	12	122711531	C	G	chr12_122711531_C_G	21	0.0549738	0.444168	0.139515	0.18192	SNP	21	382	0.96414	ENSG00000139697.upstream	ENSG00000139697	45.711	rs73226103
QTS000024	ftp://ftp.ebi.ac.uk/pub/databases/spot/eQTL/sumstats/QTS000024/QTD000427/QTD000427.cc.tsv.gz	ENSG00000158104.grp_2.contained.ENST00000542159	12	122711531	C	G	chr12_122711531_C_G	21	0.0549738	0.44852	-0.16832	0.221595	SNP	21	382	0.96414	ENSG00000158104.contained	ENSG00000158104	26.153	rs73226103
QTS000024	ftp://ftp.ebi.ac.uk/pub/databases/spot/eQTL/sumstats/QTS000024/QTD000427/QTD000427.cc.tsv.gz	ENSG00000184047.grp_2.contained.ENST00000439489	12	122711531	C	G	chr12_122711531_C_G	21	0.0549738	0.130114	-0.335677	0.220729	SNP	21	382	0.96414	ENSG00000184047.contained	ENSG00000184047	1.072	rs73226103
QTS000024	ftp://ftp.ebi.ac.uk/pub/databases/spot/eQTL/sumstats/QTS000024/QTD000427/QTD000427.cc.tsv.gz	ENSG00000111011.grp_2.contained.ENST00000531389	12	122711636	C	CT	chr12_122711636_C_CT	135	0.447644	0.136764	-0.123827	0.0828399	INDEL	211	382	0.97629	ENSG00000111011.contained	ENSG00000111011	72.122	rs62969561
QTS000024	ftp://ftp.ebi.ac.uk/pub/databases/spot/eQTL/sumstats/QTS000024/QTD000427/QTD000427.cc.tsv.gz	ENSG00000139697.grp_1.upstream.ENST00000267176	12	122711636	C	CT	chr12_122711636_C_CT	135	0.447644	0.727909	-0.0286624	0.0822538	INDEL	211	382	0.97629	ENSG00000139697.upstream	ENSG00000139697	45.711	rs62969561
QTS000024	ftp://ftp.ebi.ac.uk/pub/databases/spot/eQTL/sumstats/QTS000024/QTD000427/QTD000427.cc.tsv.gz	ENSG00000158104.grp_2.contained.ENST00000542159	12	122711636	C	CT	chr12_122711636_C_CT	135	0.447644	0.915929	0.0105947	0.10022	INDEL	211	382	0.97629	ENSG00000158104.contained	ENSG00000158104	26.153	rs62969561
QTS000024	ftp://ftp.ebi.ac.uk/pub/databases/spot/eQTL/sumstats/QTS000024/QTD000427/QTD000427.cc.tsv.gz	ENSG00000184047.grp_2.contained.ENST00000439489	12	122711636	C	CT	chr12_122711636_C_CT	135	0.447644	0.146407	-0.145471	0.0997206	INDEL	211	382	0.97629	ENSG00000184047.contained	ENSG00000184047	1.072	rs62969561
QTS000024	ftp://ftp.ebi.ac.uk/pub/databases/spot/eQTL/sumstats/QTS000024/QTD000427/QTD000427.cc.tsv.gz	ENSG00000111011.grp_2.contained.ENST00000531389	12	122711927	A	G	chr12_122711927_A_G	139	0.463351	0.206076	-0.104062	0.0819959	SNP	205	382	0.98539	ENSG00000111011.contained	ENSG00000111011	72.122	rs681317
QTS000024	ftp://ftp.ebi.ac.uk/pub/databases/spot/eQTL/sumstats/QTS000024/QTD000427/QTD000427.cc.tsv.gz	ENSG00000139697.grp_1.upstream.ENST00000267176	12	122711927	A	G	chr12_122711927_A_G	139	0.463351	0.662761	-0.0354966	0.0812572	SNP	205	382	0.98539	ENSG00000139697.upstream	ENSG00000139697	45.711	rs681317
QTS000024	ftp://ftp.ebi.ac.uk/pub/databases/spot/eQTL/sumstats/QTS000024/QTD000427/QTD000427.cc.tsv.gz	ENSG00000158104.grp_2.contained.ENST00000542159	12	122711927	A	G	chr12_122711927_A_G	139	0.463351	0.742219	-0.0326135	0.0989983	SNP	205	382	0.98539	ENSG00000158104.contained	ENSG00000158104	26.153	rs681317
QTS000024	ftp://ftp.ebi.ac.uk/pub/databases/spot/eQTL/sumstats/QTS000024/QTD000427/QTD000427.cc.tsv.gz	ENSG00000184047.grp_2.contained.ENST00000439489	12	122711927	A	G	chr12_122711927_A_G	139	0.463351	0.12583	-0.151447	0.0984661	SNP	205	382	0.98539	ENSG00000184047.contained	ENSG00000184047	1.072	rs681317
QTS000024	ftp://ftp.ebi.ac.uk/pub/databases/spot/eQTL/sumstats/QTS000024/QTD000427/QTD000427.cc.tsv.gz	ENSG00000111011.grp_2.contained.ENST00000531389	12	122711961	T	C	chr12_122711961_T_C	139	0.463351	0.21363	-0.102309	0.0819676	SNP	205	382	0.98309	ENSG00000111011.contained	ENSG00000111011	72.122	rs680934
QTS000024	ftp://ftp.ebi.ac.uk/pub/databases/spot/eQTL/sumstats/QTS000024/QTD000427/QTD000427.cc.tsv.gz	ENSG00000139697.grp_1.upstream.ENST00000267176	12	122711961	T	C	chr12_122711961_T_C	139	0.463351	0.653011	-0.036575	0.0812144	SNP	205	382	0.98309	ENSG00000139697.upstream	ENSG00000139697	45.711	rs680934
QTS000024	ftp://ftp.ebi.ac.uk/pub/databases/spot/eQTL/sumstats/QTS000024/QTD000427/QTD000427.cc.tsv.gz	ENSG00000158104.grp_2.contained.ENST00000542159	12	122711961	T	C	chr12_122711961_T_C	139	0.463351	0.74664	-0.0320185	0.0989505	SNP	205	382	0.98309	ENSG00000158104.contained	ENSG00000158104	26.153	rs680934
QTS000024	ftp://ftp.ebi.ac.uk/pub/databases/spot/eQTL/sumstats/QTS000024/QTD000427/QTD000427.cc.tsv.gz	ENSG00000184047.grp_2.contained.ENST00000439489	12	122711961	T	C	chr12_122711961_T_C	139	0.463351	0.143629	-0.144655	0.0984749	SNP	205	382	0.98309	ENSG00000184047.contained	ENSG00000184047	1.072	rs680934
QTS000024	ftp://ftp.ebi.ac.uk/pub/databases/spot/eQTL/sumstats/QTS000024/QTD000427/QTD000427.cc.tsv.gz	ENSG00000111011.grp_2.contained.ENST00000531389	12	122712025	T	C	chr12_122712025_T_C	139	0.463351	0.205893	-0.104108	0.0819984	SNP	205	382	0.9853	ENSG00000111011.contained	ENSG00000111011	72.122	rs680838
QTS000024	ftp://ftp.ebi.ac.uk/pub/databases/spot/eQTL/sumstats/QTS000024/QTD000427/QTD000427.cc.tsv.gz	ENSG00000139697.grp_1.upstream.ENST00000267176	12	122712025	T	C	chr12_122712025_T_C	139	0.463351	0.662727	-0.0355016	0.0812599	SNP	205	382	0.9853	ENSG00000139697.upstream	ENSG00000139697	45.711	rs680838
QTS000024	ftp://ftp.ebi.ac.uk/pub/databases/spot/eQTL/sumstats/QTS000024/QTD000427/QTD000427.cc.tsv.gz	ENSG00000158104.grp_2.contained.ENST00000542159	12	122712025	T	C	chr12_122712025_T_C	139	0.463351	0.743177	-0.0324889	0.0990019	SNP	205	382	0.9853	ENSG00000158104.contained	ENSG00000158104	26.153	rs680838
QTS000024	ftp://ftp.ebi.ac.uk/pub/databases/spot/eQTL/sumstats/QTS000024/QTD000427/QTD000427.cc.tsv.gz	ENSG00000184047.grp_2.contained.ENST00000439489	12	122712025	T	C	chr12_122712025_T_C	139	0.463351	0.125953	-0.151403	0.0984699	SNP	205	382	0.9853	ENSG00000184047.contained	ENSG00000184047	1.072	rs680838
QTS000024	ftp://ftp.ebi.ac.uk/pub/databases/spot/eQTL/sumstats/QTS000024/QTD000427/QTD000427.cc.tsv.gz	ENSG00000111011.grp_2.contained.ENST00000531389	12	122712477	C	T	chr12_122712477_C_T	7	0.0183246	0.210164	0.381594	0.303405	SNP	7	382	0.96472	ENSG00000111011.contained	ENSG00000111011	72.122	rs2342081
QTS000024	ftp://ftp.ebi.ac.uk/pub/databases/spot/eQTL/sumstats/QTS000024/QTD000427/QTD000427.cc.tsv.gz	ENSG00000139697.grp_1.upstream.ENST00000267176	12	122712477	C	T	chr12_122712477_C_T	7	0.0183246	0.148051	-0.434429	0.299022	SNP	7	382	0.96472	ENSG00000139697.upstream	ENSG00000139697	45.711	rs2342081
QTS000024	ftp://ftp.ebi.ac.uk/pub/databases/spot/eQTL/sumstats/QTS000024/QTD000427/QTD000427.cc.tsv.gz	ENSG00000158104.grp_2.contained.ENST00000542159	12	122712477	C	T	chr12_122712477_C_T	7	0.0183246	0.568178	-0.209319	0.366061	SNP	7	382	0.96472	ENSG00000158104.contained	ENSG00000158104	26.153	rs2342081
QTS000024	ftp://ftp.ebi.ac.uk/pub/databases/spot/eQTL/sumstats/QTS000024/QTD000427/QTD000427.cc.tsv.gz	ENSG00000184047.grp_2.contained.ENST00000439489	12	122712477	C	T	chr12_122712477_C_T	7	0.0183246	0.208086	0.461307	0.365107	SNP	7	382	0.96472	ENSG00000184047.contained	ENSG00000184047	1.072	rs2342081
QTS000024	ftp://ftp.ebi.ac.uk/pub/databases/spot/eQTL/sumstats/QTS000024/QTD000427/QTD000427.cc.tsv.gz	ENSG00000111011.grp_2.contained.ENST00000531389	12	122712596	C	CA	chr12_122712596_C_CA	7	0.0183246	0.489065	-0.211026	0.304399	INDEL	7	382	0.92164	ENSG00000111011.contained	ENSG00000111011	72.122	rs768236487
QTS000024	ftp://ftp.ebi.ac.uk/pub/databases/spot/eQTL/sumstats/QTS000024/QTD000427/QTD000427.cc.tsv.gz	ENSG00000111011.grp_2.contained.ENST00000531389	12	122712596	C	CAA	chr12_122712596_C_CAA	70	0.217277	0.0334421	-0.19613	0.0914978	INDEL	83	382	0.93703	ENSG00000111011.contained	ENSG00000111011	72.122	rs768236487
QTS000024	ftp://ftp.ebi.ac.uk/pub/databases/spot/eQTL/sumstats/QTS000024/QTD000427/QTD000427.cc.tsv.gz	ENSG00000139697.grp_1.upstream.ENST00000267176	12	122712596	C	CA	chr12_122712596_C_CA	7	0.0183246	0.693361	-0.11877	0.300725	INDEL	7	382	0.92164	ENSG00000139697.upstream	ENSG00000139697	45.711	rs768236487
QTS000024	ftp://ftp.ebi.ac.uk/pub/databases/spot/eQTL/sumstats/QTS000024/QTD000427/QTD000427.cc.tsv.gz	ENSG00000139697.grp_1.upstream.ENST00000267176	12	122712596	C	CAA	chr12_122712596_C_CAA	70	0.217277	0.932123	-0.00780289	0.0914797	INDEL	83	382	0.93703	ENSG00000139697.upstream	ENSG00000139697	45.711	rs768236487
QTS000024	ftp://ftp.ebi.ac.uk/pub/databases/spot/eQTL/sumstats/QTS000024/QTD000427/QTD000427.cc.tsv.gz	ENSG00000158104.grp_2.contained.ENST00000542159	12	122712596	C	CA	chr12_122712596_C_CA	7	0.0183246	0.733308	0.12502	0.366339	INDEL	7	382	0.92164	ENSG00000158104.contained	ENSG00000158104	26.153	rs768236487
QTS000024	ftp://ftp.ebi.ac.uk/pub/databases/spot/eQTL/sumstats/QTS000024/QTD000427/QTD000427.cc.tsv.gz	ENSG00000158104.grp_2.contained.ENST00000542159	12	122712596	C	CAA	chr12_122712596_C_CAA	70	0.217277	0.13962	-0.164326	0.110738	INDEL	83	382	0.93703	ENSG00000158104.contained	ENSG00000158104	26.153	rs768236487
QTS000024	ftp://ftp.ebi.ac.uk/pub/databases/spot/eQTL/sumstats/QTS000024/QTD000427/QTD000427.cc.tsv.gz	ENSG00000184047.grp_2.contained.ENST00000439489	12	122712596	C	CA	chr12_122712596_C_CA	7	0.0183246	0.803429	0.0914274	0.366754	INDEL	7	382	0.92164	ENSG00000184047.contained	ENSG00000184047	1.072	rs768236487
QTS000024	ftp://ftp.ebi.ac.uk/pub/databases/spot/eQTL/sumstats/QTS000024/QTD000427/QTD000427.cc.tsv.gz	ENSG00000184047.grp_2.contained.ENST00000439489	12	122712596	C	CAA	chr12_122712596_C_CAA	70	0.217277	0.614603	-0.0562204	0.111457	INDEL	83	382	0.93703	ENSG00000184047.contained	ENSG00000184047	1.072	rs768236487
QTS000024	ftp://ftp.ebi.ac.uk/pub/databases/spot/eQTL/sumstats/QTS000024/QTD000427/QTD000427.cc.tsv.gz	ENSG00000111011.grp_2.contained.ENST00000531389	12	122712602	AAAAAAAAG	A	chr12_122712602_AAAAAAAAG_A	7	0.0209424	0.18331	-0.338051	0.253053	INDEL	8	382	0.97414	ENSG00000111011.contained	ENSG00000111011	72.122	rs1372813089
QTS000024	ftp://ftp.ebi.ac.uk/pub/databases/spot/eQTL/sumstats/QTS000024/QTD000427/QTD000427.cc.tsv.gz	ENSG00000139697.grp_1.upstream.ENST00000267176	12	122712602	AAAAAAAAG	A	chr12_122712602_AAAAAAAAG_A	7	0.0209424	0.959037	0.0129117	0.25103	INDEL	8	382	0.97414	ENSG00000139697.upstream	ENSG00000139697	45.711	rs1372813089
QTS000024	ftp://ftp.ebi.ac.uk/pub/databases/spot/eQTL/sumstats/QTS000024/QTD000427/QTD000427.cc.tsv.gz	ENSG00000158104.grp_2.contained.ENST00000542159	12	122712602	AAAAAAAAG	A	chr12_122712602_AAAAAAAAG_A	7	0.0209424	0.506776	0.203151	0.305386	INDEL	8	382	0.97414	ENSG00000158104.contained	ENSG00000158104	26.153	rs1372813089
QTS000024	ftp://ftp.ebi.ac.uk/pub/databases/spot/eQTL/sumstats/QTS000024/QTD000427/QTD000427.cc.tsv.gz	ENSG00000184047.grp_2.contained.ENST00000439489	12	122712602	AAAAAAAAG	A	chr12_122712602_AAAAAAAAG_A	7	0.0209424	0.388686	0.263927	0.305421	INDEL	8	382	0.97414	ENSG00000184047.contained	ENSG00000184047	1.072	rs1372813089
QTS000024	ftp://ftp.ebi.ac.uk/pub/databases/spot/eQTL/sumstats/QTS000024/QTD000427/QTD000427.cc.tsv.gz	ENSG00000111011.grp_2.contained.ENST00000531389	12	122712607	AAAGAAAAG	A	chr12_122712607_AAAGAAAAG_A	75	0.227749	0.130736	0.147338	0.0970421	INDEL	87	382	0.9626	ENSG00000111011.contained	ENSG00000111011	72.122	rs1471190985
QTS000024	ftp://ftp.ebi.ac.uk/pub/databases/spot/eQTL/sumstats/QTS000024/QTD000427/QTD000427.cc.tsv.gz	ENSG00000111011.grp_2.contained.ENST00000531389	12	122712607	AAAGAAAAG	A	chr12_122712607_AAAGAAAAG_A	75	0.227749	0.130736	0.147338	0.0970421	INDEL	87	382	0.9626	ENSG00000111011.contained	ENSG00000111011	72.122	rs778644051
QTS000024	ftp://ftp.ebi.ac.uk/pub/databases/spot/eQTL/sumstats/QTS000024/QTD000427/QTD000427.cc.tsv.gz	ENSG00000139697.grp_1.upstream.ENST00000267176	12	122712607	AAAGAAAAG	A	chr12_122712607_AAAGAAAAG_A	75	0.227749	0.685503	0.0390882	0.0963628	INDEL	87	382	0.9626	ENSG00000139697.upstream	ENSG00000139697	45.711	rs1471190985
QTS000024	ftp://ftp.ebi.ac.uk/pub/databases/spot/eQTL/sumstats/QTS000024/QTD000427/QTD000427.cc.tsv.gz	ENSG00000139697.grp_1.upstream.ENST00000267176	12	122712607	AAAGAAAAG	A	chr12_122712607_AAAGAAAAG_A	75	0.227749	0.685503	0.0390882	0.0963628	INDEL	87	382	0.9626	ENSG00000139697.upstream	ENSG00000139697	45.711	rs778644051
QTS000024	ftp://ftp.ebi.ac.uk/pub/databases/spot/eQTL/sumstats/QTS000024/QTD000427/QTD000427.cc.tsv.gz	ENSG00000158104.grp_2.contained.ENST00000542159	12	122712607	AAAGAAAAG	A	chr12_122712607_AAAGAAAAG_A	75	0.227749	0.964209	0.00527679	0.117429	INDEL	87	382	0.9626	ENSG00000158104.contained	ENSG00000158104	26.153	rs1471190985
QTS000024	ftp://ftp.ebi.ac.uk/pub/databases/spot/eQTL/sumstats/QTS000024/QTD000427/QTD000427.cc.tsv.gz	ENSG00000158104.grp_2.contained.ENST00000542159	12	122712607	AAAGAAAAG	A	chr12_122712607_AAAGAAAAG_A	75	0.227749	0.964209	0.00527679	0.117429	INDEL	87	382	0.9626	ENSG00000158104.contained	ENSG00000158104	26.153	rs778644051
QTS000024	ftp://ftp.ebi.ac.uk/pub/databases/spot/eQTL/sumstats/QTS000024/QTD000427/QTD000427.cc.tsv.gz	ENSG00000184047.grp_2.contained.ENST00000439489	12	122712607	AAAGAAAAG	A	chr12_122712607_AAAGAAAAG_A	75	0.227749	0.705482	-0.0444777	0.117496	INDEL	87	382	0.9626	ENSG00000184047.contained	ENSG00000184047	1.072	rs1471190985
QTS000024	ftp://ftp.ebi.ac.uk/pub/databases/spot/eQTL/sumstats/QTS000024/QTD000427/QTD000427.cc.tsv.gz	ENSG00000184047.grp_2.contained.ENST00000439489	12	122712607	AAAGAAAAG	A	chr12_122712607_AAAGAAAAG_A	75	0.227749	0.705482	-0.0444777	0.117496	INDEL	87	382	0.9626	ENSG00000184047.contained	ENSG00000184047	1.072	rs778644051
QTS000024	ftp://ftp.ebi.ac.uk/pub/databases/spot/eQTL/sumstats/QTS000024/QTD000427/QTD000427.cc.tsv.gz	ENSG00000111011.grp_2.contained.ENST00000531389	12	122712609	AG	A	chr12_122712609_AG_A	119	0.384817	0.236412	0.0984632	0.0828776	INDEL	147	382	0.97158	ENSG00000111011.contained	ENSG00000111011	72.122	rs1196500413
QTS000024	ftp://ftp.ebi.ac.uk/pub/databases/spot/eQTL/sumstats/QTS000024/QTD000427/QTD000427.cc.tsv.gz	ENSG00000139697.grp_1.upstream.ENST00000267176	12	122712609	AG	A	chr12_122712609_AG_A	119	0.384817	0.622	0.0405348	0.0820725	INDEL	147	382	0.97158	ENSG00000139697.upstream	ENSG00000139697	45.711	rs1196500413
QTS000024	ftp://ftp.ebi.ac.uk/pub/databases/spot/eQTL/sumstats/QTS000024/QTD000427/QTD000427.cc.tsv.gz	ENSG00000158104.grp_2.contained.ENST00000542159	12	122712609	AG	A	chr12_122712609_AG_A	119	0.384817	0.4621	0.0736146	0.0998834	INDEL	147	382	0.97158	ENSG00000158104.contained	ENSG00000158104	26.153	rs1196500413
QTS000024	ftp://ftp.ebi.ac.uk/pub/databases/spot/eQTL/sumstats/QTS000024/QTD000427/QTD000427.cc.tsv.gz	ENSG00000184047.grp_2.contained.ENST00000439489	12	122712609	AG	A	chr12_122712609_AG_A	119	0.384817	0.523468	0.0639409	0.100019	INDEL	147	382	0.97158	ENSG00000184047.contained	ENSG00000184047	1.072	rs1196500413
QTS000024	ftp://ftp.ebi.ac.uk/pub/databases/spot/eQTL/sumstats/QTS000024/QTD000427/QTD000427.cc.tsv.gz	ENSG00000111011.grp_2.contained.ENST00000531389	12	122712610	G	A	chr12_122712610_G_A	9	0.0235602	0.494804	-0.186778	0.273023	SNP	9	382	0.88749	ENSG00000111011.contained	ENSG00000111011	72.122	rs1827177
QTS000024	ftp://ftp.ebi.ac.uk/pub/databases/spot/eQTL/sumstats/QTS000024/QTD000427/QTD000427.cc.tsv.gz	ENSG00000139697.grp_1.upstream.ENST00000267176	12	122712610	G	A	chr12_122712610_G_A	9	0.0235602	0.238224	-0.318078	0.26877	SNP	9	382	0.88749	ENSG00000139697.upstream	ENSG00000139697	45.711	rs1827177
QTS000024	ftp://ftp.ebi.ac.uk/pub/databases/spot/eQTL/sumstats/QTS000024/QTD000427/QTD000427.cc.tsv.gz	ENSG00000158104.grp_2.contained.ENST00000542159	12	122712610	G	A	chr12_122712610_G_A	9	0.0235602	0.988665	-0.00467615	0.328675	SNP	9	382	0.88749	ENSG00000158104.contained	ENSG00000158104	26.153	rs1827177
QTS000024	ftp://ftp.ebi.ac.uk/pub/databases/spot/eQTL/sumstats/QTS000024/QTD000427/QTD000427.cc.tsv.gz	ENSG00000184047.grp_2.contained.ENST00000439489	12	122712610	G	A	chr12_122712610_G_A	9	0.0235602	0.986804	-0.00544911	0.328996	SNP	9	382	0.88749	ENSG00000184047.contained	ENSG00000184047	1.072	rs1827177
QTS000024	ftp://ftp.ebi.ac.uk/pub/databases/spot/eQTL/sumstats/QTS000024/QTD000427/QTD000427.cc.tsv.gz	ENSG00000111011.grp_2.contained.ENST00000531389	12	122712611	AAAAG	A	chr12_122712611_AAAAG_A	114	0.358639	0.369224	0.0799335	0.0887915	INDEL	137	382	0.94669	ENSG00000111011.contained	ENSG00000111011	72.122	NA
QTS000024	ftp://ftp.ebi.ac.uk/pub/databases/spot/eQTL/sumstats/QTS000024/QTD000427/QTD000427.cc.tsv.gz	ENSG00000139697.grp_1.upstream.ENST00000267176	12	122712611	AAAAG	A	chr12_122712611_AAAAG_A	114	0.358639	0.415008	0.071634	0.0876746	INDEL	137	382	0.94669	ENSG00000139697.upstream	ENSG00000139697	45.711	NA
QTS000024	ftp://ftp.ebi.ac.uk/pub/databases/spot/eQTL/sumstats/QTS000024/QTD000427/QTD000427.cc.tsv.gz	ENSG00000158104.grp_2.contained.ENST00000542159	12	122712611	AAAAG	A	chr12_122712611_AAAAG_A	114	0.358639	0.280143	0.115526	0.106639	INDEL	137	382	0.94669	ENSG00000158104.contained	ENSG00000158104	26.153	NA
QTS000024	ftp://ftp.ebi.ac.uk/pub/databases/spot/eQTL/sumstats/QTS000024/QTD000427/QTD000427.cc.tsv.gz	ENSG00000184047.grp_2.contained.ENST00000439489	12	122712611	AAAAG	A	chr12_122712611_AAAAG_A	114	0.358639	0.60974	0.0547254	0.107019	INDEL	137	382	0.94669	ENSG00000184047.contained	ENSG00000184047	1.072	NA
QTS000024	ftp://ftp.ebi.ac.uk/pub/databases/spot/eQTL/sumstats/QTS000024/QTD000427/QTD000427.cc.tsv.gz	ENSG00000111011.grp_2.contained.ENST00000531389	12	122712612	AAAG	A	chr12_122712612_AAAG_A	6	0.0157068	0.778995	-0.0954825	0.339723	INDEL	6	382	0.77322	ENSG00000111011.contained	ENSG00000111011	72.122	NA
QTS000024	ftp://ftp.ebi.ac.uk/pub/databases/spot/eQTL/sumstats/QTS000024/QTD000427/QTD000427.cc.tsv.gz	ENSG00000139697.grp_1.upstream.ENST00000267176	12	122712612	AAAG	A	chr12_122712612_AAAG_A	6	0.0157068	0.540729	0.205343	0.335032	INDEL	6	382	0.77322	ENSG00000139697.upstream	ENSG00000139697	45.711	NA
QTS000024	ftp://ftp.ebi.ac.uk/pub/databases/spot/eQTL/sumstats/QTS000024/QTD000427/QTD000427.cc.tsv.gz	ENSG00000158104.grp_2.contained.ENST00000542159	12	122712612	AAAG	A	chr12_122712612_AAAG_A	6	0.0157068	0.844972	0.0799906	0.408476	INDEL	6	382	0.77322	ENSG00000158104.contained	ENSG00000158104	26.153	NA
QTS000024	ftp://ftp.ebi.ac.uk/pub/databases/spot/eQTL/sumstats/QTS000024/QTD000427/QTD000427.cc.tsv.gz	ENSG00000184047.grp_2.contained.ENST00000439489	12	122712612	AAAG	A	chr12_122712612_AAAG_A	6	0.0157068	0.617829	-0.20424	0.40863	INDEL	6	382	0.77322	ENSG00000184047.contained	ENSG00000184047	1.072	NA
QTS000024	ftp://ftp.ebi.ac.uk/pub/databases/spot/eQTL/sumstats/QTS000024/QTD000427/QTD000427.cc.tsv.gz	ENSG00000111011.grp_2.contained.ENST00000531389	12	122712679	C	T	chr12_122712679_C_T	6	0.0157068	0.360802	0.292467	0.319208	SNP	6	382	0.99767	ENSG00000111011.contained	ENSG00000111011	72.122	rs141839542
QTS000024	ftp://ftp.ebi.ac.uk/pub/databases/spot/eQTL/sumstats/QTS000024/QTD000427/QTD000427.cc.tsv.gz	ENSG00000139697.grp_1.upstream.ENST00000267176	12	122712679	C	T	chr12_122712679_C_T	6	0.0157068	0.0745705	-0.561385	0.312968	SNP	6	382	0.99767	ENSG00000139697.upstream	ENSG00000139697	45.711	rs141839542
QTS000024	ftp://ftp.ebi.ac.uk/pub/databases/spot/eQTL/sumstats/QTS000024/QTD000427/QTD000427.cc.tsv.gz	ENSG00000158104.grp_2.contained.ENST00000542159	12	122712679	C	T	chr12_122712679_C_T	6	0.0157068	0.965114	-0.0168488	0.384677	SNP	6	382	0.99767	ENSG00000158104.contained	ENSG00000158104	26.153	rs141839542
QTS000024	ftp://ftp.ebi.ac.uk/pub/databases/spot/eQTL/sumstats/QTS000024/QTD000427/QTD000427.cc.tsv.gz	ENSG00000184047.grp_2.contained.ENST00000439489	12	122712679	C	T	chr12_122712679_C_T	6	0.0157068	0.319046	0.383679	0.383968	SNP	6	382	0.99767	ENSG00000184047.contained	ENSG00000184047	1.072	rs141839542
QTS000024	ftp://ftp.ebi.ac.uk/pub/databases/spot/eQTL/sumstats/QTS000024/QTD000427/QTD000427.cc.tsv.gz	ENSG00000111011.grp_2.contained.ENST00000531389	12	122712907	T	C	chr12_122712907_T_C	108	0.342932	0.118072	-0.136682	0.0870258	SNP	251	382	0.97744	ENSG00000111011.contained	ENSG00000111011	72.122	rs117817051
QTS000024	ftp://ftp.ebi.ac.uk/pub/databases/spot/eQTL/sumstats/QTS000024/QTD000427/QTD000427.cc.tsv.gz	ENSG00000139697.grp_1.upstream.ENST00000267176	12	122712907	T	C	chr12_122712907_T_C	108	0.342932	0.879444	-0.0131374	0.0864905	SNP	251	382	0.97744	ENSG00000139697.upstream	ENSG00000139697	45.711	rs117817051
QTS000024	ftp://ftp.ebi.ac.uk/pub/databases/spot/eQTL/sumstats/QTS000024/QTD000427/QTD000427.cc.tsv.gz	ENSG00000158104.grp_2.contained.ENST00000542159	12	122712907	T	C	chr12_122712907_T_C	108	0.342932	0.180025	-0.141088	0.104818	SNP	251	382	0.97744	ENSG00000158104.contained	ENSG00000158104	26.153	rs117817051
QTS000024	ftp://ftp.ebi.ac.uk/pub/databases/spot/eQTL/sumstats/QTS000024/QTD000427/QTD000427.cc.tsv.gz	ENSG00000184047.grp_2.contained.ENST00000439489	12	122712907	T	C	chr12_122712907_T_C	108	0.342932	0.0468816	-0.208709	0.104279	SNP	251	382	0.97744	ENSG00000184047.contained	ENSG00000184047	1.072	rs117817051
QTS000024	ftp://ftp.ebi.ac.uk/pub/databases/spot/eQTL/sumstats/QTS000024/QTD000427/QTD000427.cc.tsv.gz	ENSG00000111011.grp_2.contained.ENST00000531389	12	122713152	T	C	chr12_122713152_T_C	95	0.295812	0.0213827	-0.200284	0.0862583	SNP	113	382	0.97967	ENSG00000111011.contained	ENSG00000111011	72.122	rs141692643
QTS000024	ftp://ftp.ebi.ac.uk/pub/databases/spot/eQTL/sumstats/QTS000024/QTD000427/QTD000427.cc.tsv.gz	ENSG00000139697.grp_1.upstream.ENST00000267176	12	122713152	T	C	chr12_122713152_T_C	95	0.295812	0.706693	-0.0325645	0.0863981	SNP	113	382	0.97967	ENSG00000139697.upstream	ENSG00000139697	45.711	rs141692643
QTS000024	ftp://ftp.ebi.ac.uk/pub/databases/spot/eQTL/sumstats/QTS000024/QTD000427/QTD000427.cc.tsv.gz	ENSG00000158104.grp_2.contained.ENST00000542159	12	122713152	T	C	chr12_122713152_T_C	95	0.295812	0.544264	-0.0638964	0.105169	SNP	113	382	0.97967	ENSG00000158104.contained	ENSG00000158104	26.153	rs141692643
QTS000024	ftp://ftp.ebi.ac.uk/pub/databases/spot/eQTL/sumstats/QTS000024/QTD000427/QTD000427.cc.tsv.gz	ENSG00000184047.grp_2.contained.ENST00000439489	12	122713152	T	C	chr12_122713152_T_C	95	0.295812	0.480226	-0.0744464	0.105233	SNP	113	382	0.97967	ENSG00000184047.contained	ENSG00000184047	1.072	rs141692643
QTS000024	ftp://ftp.ebi.ac.uk/pub/databases/spot/eQTL/sumstats/QTS000024/QTD000427/QTD000427.cc.tsv.gz	ENSG00000111011.grp_2.contained.ENST00000531389	12	122713187	G	T	chr12_122713187_G_T	12	0.0314136	0.434555	-0.197782	0.252527	SNP	12	382	0.97515	ENSG00000111011.contained	ENSG00000111011	72.122	rs140068905
QTS000024	ftp://ftp.ebi.ac.uk/pub/databases/spot/eQTL/sumstats/QTS000024/QTD000427/QTD000427.cc.tsv.gz	ENSG00000139697.grp_1.upstream.ENST00000267176	12	122713187	G	T	chr12_122713187_G_T	12	0.0314136	0.546811	0.150582	0.249425	SNP	12	382	0.97515	ENSG00000139697.upstream	ENSG00000139697	45.711	rs140068905
QTS000024	ftp://ftp.ebi.ac.uk/pub/databases/spot/eQTL/sumstats/QTS000024/QTD000427/QTD000427.cc.tsv.gz	ENSG00000158104.grp_2.contained.ENST00000542159	12	122713187	G	T	chr12_122713187_G_T	12	0.0314136	0.72934	0.105361	0.304023	SNP	12	382	0.97515	ENSG00000158104.contained	ENSG00000158104	26.153	rs140068905
QTS000024	ftp://ftp.ebi.ac.uk/pub/databases/spot/eQTL/sumstats/QTS000024/QTD000427/QTD000427.cc.tsv.gz	ENSG00000184047.grp_2.contained.ENST00000439489	12	122713187	G	T	chr12_122713187_G_T	12	0.0314136	0.00778542	-0.803176	0.298343	SNP	12	382	0.97515	ENSG00000184047.contained	ENSG00000184047	1.072	rs140068905
QTS000024	ftp://ftp.ebi.ac.uk/pub/databases/spot/eQTL/sumstats/QTS000024/QTD000427/QTD000427.cc.tsv.gz	ENSG00000111011.grp_2.contained.ENST00000531389	12	122713197	GCCTTGTT	G	chr12_122713197_GCCTTGTT_G	7	0.0183246	0.203329	0.380606	0.298076	INDEL	7	382	0.98787	ENSG00000111011.contained	ENSG00000111011	72.122	rs112577130
QTS000024	ftp://ftp.ebi.ac.uk/pub/databases/spot/eQTL/sumstats/QTS000024/QTD000427/QTD000427.cc.tsv.gz	ENSG00000139697.grp_1.upstream.ENST00000267176	12	122713197	GCCTTGTT	G	chr12_122713197_GCCTTGTT_G	7	0.0183246	0.16871	-0.406287	0.293976	INDEL	7	382	0.98787	ENSG00000139697.upstream	ENSG00000139697	45.711	rs112577130
QTS000024	ftp://ftp.ebi.ac.uk/pub/databases/spot/eQTL/sumstats/QTS000024/QTD000427/QTD000427.cc.tsv.gz	ENSG00000158104.grp_2.contained.ENST00000542159	12	122713197	GCCTTGTT	G	chr12_122713197_GCCTTGTT_G	7	0.0183246	0.513967	-0.235163	0.359578	INDEL	7	382	0.98787	ENSG00000158104.contained	ENSG00000158104	26.153	rs112577130
QTS000024	ftp://ftp.ebi.ac.uk/pub/databases/spot/eQTL/sumstats/QTS000024/QTD000427/QTD000427.cc.tsv.gz	ENSG00000184047.grp_2.contained.ENST00000439489	12	122713197	GCCTTGTT	G	chr12_122713197_GCCTTGTT_G	7	0.0183246	0.193807	0.4678	0.358638	INDEL	7	382	0.98787	ENSG00000184047.contained	ENSG00000184047	1.072	rs112577130
QTS000024	ftp://ftp.ebi.ac.uk/pub/databases/spot/eQTL/sumstats/QTS000024/QTD000427/QTD000427.cc.tsv.gz	ENSG00000111011.grp_2.contained.ENST00000531389	12	122713543	C	G	chr12_122713543_C_G	85	0.251309	0.0121912	-0.238442	0.0941434	SNP	96	382	0.92984	ENSG00000111011.contained	ENSG00000111011	72.122	rs113073641
QTS000024	ftp://ftp.ebi.ac.uk/pub/databases/spot/eQTL/sumstats/QTS000024/QTD000427/QTD000427.cc.tsv.gz	ENSG00000139697.grp_1.upstream.ENST00000267176	12	122713543	C	G	chr12_122713543_C_G	85	0.251309	0.542645	-0.0576455	0.0945	SNP	96	382	0.92984	ENSG00000139697.upstream	ENSG00000139697	45.711	rs113073641
QTS000024	ftp://ftp.ebi.ac.uk/pub/databases/spot/eQTL/sumstats/QTS000024/QTD000427/QTD000427.cc.tsv.gz	ENSG00000158104.grp_2.contained.ENST00000542159	12	122713543	C	G	chr12_122713543_C_G	85	0.251309	0.483669	-0.0807649	0.115066	SNP	96	382	0.92984	ENSG00000158104.contained	ENSG00000158104	26.153	rs113073641
QTS000024	ftp://ftp.ebi.ac.uk/pub/databases/spot/eQTL/sumstats/QTS000024/QTD000427/QTD000427.cc.tsv.gz	ENSG00000184047.grp_2.contained.ENST00000439489	12	122713543	C	G	chr12_122713543_C_G	85	0.251309	0.237137	-0.136274	0.114882	SNP	96	382	0.92984	ENSG00000184047.contained	ENSG00000184047	1.072	rs113073641
QTS000024	ftp://ftp.ebi.ac.uk/pub/databases/spot/eQTL/sumstats/QTS000024/QTD000427/QTD000427.cc.tsv.gz	ENSG00000111011.grp_2.contained.ENST00000531389	12	122713569	A	ACCC	chr12_122713569_A_ACCC	16	0.0445026	0.616737	-0.0997048	0.198865	INDEL	16	382	0.90908	ENSG00000111011.contained	ENSG00000111011	72.122	rs1343615869
QTS000024	ftp://ftp.ebi.ac.uk/pub/databases/spot/eQTL/sumstats/QTS000024/QTD000427/QTD000427.cc.tsv.gz	ENSG00000139697.grp_1.upstream.ENST00000267176	12	122713569	A	ACCC	chr12_122713569_A_ACCC	16	0.0445026	0.366225	0.177528	0.195968	INDEL	16	382	0.90908	ENSG00000139697.upstream	ENSG00000139697	45.711	rs1343615869
QTS000024	ftp://ftp.ebi.ac.uk/pub/databases/spot/eQTL/sumstats/QTS000024/QTD000427/QTD000427.cc.tsv.gz	ENSG00000158104.grp_2.contained.ENST00000542159	12	122713569	A	ACCC	chr12_122713569_A_ACCC	16	0.0445026	0.335376	0.230506	0.238622	INDEL	16	382	0.90908	ENSG00000158104.contained	ENSG00000158104	26.153	rs1343615869
QTS000024	ftp://ftp.ebi.ac.uk/pub/databases/spot/eQTL/sumstats/QTS000024/QTD000427/QTD000427.cc.tsv.gz	ENSG00000184047.grp_2.contained.ENST00000439489	12	122713569	A	ACCC	chr12_122713569_A_ACCC	16	0.0445026	0.240976	-0.280661	0.238552	INDEL	16	382	0.90908	ENSG00000184047.contained	ENSG00000184047	1.072	rs1343615869
QTS000024	ftp://ftp.ebi.ac.uk/pub/databases/spot/eQTL/sumstats/QTS000024/QTD000427/QTD000427.cc.tsv.gz	ENSG00000111011.grp_2.contained.ENST00000531389	12	122713573	AAAAACAAAG	A	chr12_122713573_AAAAACAAAG_A	16	0.0445026	0.616737	-0.0997048	0.198865	INDEL	16	382	0.90908	ENSG00000111011.contained	ENSG00000111011	72.122	rs1480601121
QTS000024	ftp://ftp.ebi.ac.uk/pub/databases/spot/eQTL/sumstats/QTS000024/QTD000427/QTD000427.cc.tsv.gz	ENSG00000139697.grp_1.upstream.ENST00000267176	12	122713573	AAAAACAAAG	A	chr12_122713573_AAAAACAAAG_A	16	0.0445026	0.366225	0.177528	0.195968	INDEL	16	382	0.90908	ENSG00000139697.upstream	ENSG00000139697	45.711	rs1480601121
QTS000024	ftp://ftp.ebi.ac.uk/pub/databases/spot/eQTL/sumstats/QTS000024/QTD000427/QTD000427.cc.tsv.gz	ENSG00000158104.grp_2.contained.ENST00000542159	12	122713573	AAAAACAAAG	A	chr12_122713573_AAAAACAAAG_A	16	0.0445026	0.335376	0.230506	0.238622	INDEL	16	382	0.90908	ENSG00000158104.contained	ENSG00000158104	26.153	rs1480601121
QTS000024	ftp://ftp.ebi.ac.uk/pub/databases/spot/eQTL/sumstats/QTS000024/QTD000427/QTD000427.cc.tsv.gz	ENSG00000184047.grp_2.contained.ENST00000439489	12	122713573	AAAAACAAAG	A	chr12_122713573_AAAAACAAAG_A	16	0.0445026	0.240976	-0.280661	0.238552	INDEL	16	382	0.90908	ENSG00000184047.contained	ENSG00000184047	1.072	rs1480601121
QTS000024	ftp://ftp.ebi.ac.uk/pub/databases/spot/eQTL/sumstats/QTS000024/QTD000427/QTD000427.cc.tsv.gz	ENSG00000111011.grp_2.contained.ENST00000531389	12	122713576	AACAAAG	A	chr12_122713576_AACAAAG_A	82	0.23822	0.155466	0.149286	0.104645	INDEL	92	382	0.92501	ENSG00000111011.contained	ENSG00000111011	72.122	rs780263050
QTS000024	ftp://ftp.ebi.ac.uk/pub/databases/spot/eQTL/sumstats/QTS000024/QTD000427/QTD000427.cc.tsv.gz	ENSG00000139697.grp_1.upstream.ENST00000267176	12	122713576	AACAAAG	A	chr12_122713576_AACAAAG_A	82	0.23822	0.969634	0.00396016	0.103882	INDEL	92	382	0.92501	ENSG00000139697.upstream	ENSG00000139697	45.711	rs780263050
QTS000024	ftp://ftp.ebi.ac.uk/pub/databases/spot/eQTL/sumstats/QTS000024/QTD000427/QTD000427.cc.tsv.gz	ENSG00000158104.grp_2.contained.ENST00000542159	12	122713576	AACAAAG	A	chr12_122713576_AACAAAG_A	82	0.23822	0.954029	-0.00730481	0.126532	INDEL	92	382	0.92501	ENSG00000158104.contained	ENSG00000158104	26.153	rs780263050
QTS000024	ftp://ftp.ebi.ac.uk/pub/databases/spot/eQTL/sumstats/QTS000024/QTD000427/QTD000427.cc.tsv.gz	ENSG00000184047.grp_2.contained.ENST00000439489	12	122713576	AACAAAG	A	chr12_122713576_AACAAAG_A	82	0.23822	0.617095	-0.0633923	0.126567	INDEL	92	382	0.92501	ENSG00000184047.contained	ENSG00000184047	1.072	rs780263050
QTS000024	ftp://ftp.ebi.ac.uk/pub/databases/spot/eQTL/sumstats/QTS000024/QTD000427/QTD000427.cc.tsv.gz	ENSG00000111011.grp_2.contained.ENST00000531389	12	122713577	ACAAAG	A	chr12_122713577_ACAAAG_A	6	0.0157068	0.763605	-0.101786	0.337919	INDEL	6	382	0.73677	ENSG00000111011.contained	ENSG00000111011	72.122	rs1457944000
QTS000024	ftp://ftp.ebi.ac.uk/pub/databases/spot/eQTL/sumstats/QTS000024/QTD000427/QTD000427.cc.tsv.gz	ENSG00000139697.grp_1.upstream.ENST00000267176	12	122713577	ACAAAG	A	chr12_122713577_ACAAAG_A	6	0.0157068	0.416982	0.270919	0.332994	INDEL	6	382	0.73677	ENSG00000139697.upstream	ENSG00000139697	45.711	rs1457944000
QTS000024	ftp://ftp.ebi.ac.uk/pub/databases/spot/eQTL/sumstats/QTS000024/QTD000427/QTD000427.cc.tsv.gz	ENSG00000158104.grp_2.contained.ENST00000542159	12	122713577	ACAAAG	A	chr12_122713577_ACAAAG_A	6	0.0157068	0.671692	0.172429	0.406156	INDEL	6	382	0.73677	ENSG00000158104.contained	ENSG00000158104	26.153	rs1457944000
QTS000024	ftp://ftp.ebi.ac.uk/pub/databases/spot/eQTL/sumstats/QTS000024/QTD000427/QTD000427.cc.tsv.gz	ENSG00000184047.grp_2.contained.ENST00000439489	12	122713577	ACAAAG	A	chr12_122713577_ACAAAG_A	6	0.0157068	0.335252	0.391989	0.405687	INDEL	6	382	0.73677	ENSG00000184047.contained	ENSG00000184047	1.072	rs1457944000
QTS000024	ftp://ftp.ebi.ac.uk/pub/databases/spot/eQTL/sumstats/QTS000024/QTD000427/QTD000427.cc.tsv.gz	ENSG00000111011.grp_2.contained.ENST00000531389	12	122714225	G	A	chr12_122714225_G_A	18	0.052356	0.404244	-0.163147	0.195133	SNP	20	382	0.92708	ENSG00000111011.contained	ENSG00000111011	72.122	rs145405476
QTS000024	ftp://ftp.ebi.ac.uk/pub/databases/spot/eQTL/sumstats/QTS000024/QTD000427/QTD000427.cc.tsv.gz	ENSG00000139697.grp_1.upstream.ENST00000267176	12	122714225	G	A	chr12_122714225_G_A	18	0.052356	0.481548	0.135921	0.192711	SNP	20	382	0.92708	ENSG00000139697.upstream	ENSG00000139697	45.711	rs145405476
QTS000024	ftp://ftp.ebi.ac.uk/pub/databases/spot/eQTL/sumstats/QTS000024/QTD000427/QTD000427.cc.tsv.gz	ENSG00000158104.grp_2.contained.ENST00000542159	12	122714225	G	A	chr12_122714225_G_A	18	0.052356	0.499692	-0.158783	0.234757	SNP	20	382	0.92708	ENSG00000158104.contained	ENSG00000158104	26.153	rs145405476
QTS000024	ftp://ftp.ebi.ac.uk/pub/databases/spot/eQTL/sumstats/QTS000024/QTD000427/QTD000427.cc.tsv.gz	ENSG00000184047.grp_2.contained.ENST00000439489	12	122714225	G	A	chr12_122714225_G_A	18	0.052356	0.138124	-0.348298	0.233823	SNP	20	382	0.92708	ENSG00000184047.contained	ENSG00000184047	1.072	rs145405476
QTS000024	ftp://ftp.ebi.ac.uk/pub/databases/spot/eQTL/sumstats/QTS000024/QTD000427/QTD000427.cc.tsv.gz	ENSG00000111011.grp_2.contained.ENST00000531389	12	122714285	G	A	chr12_122714285_G_A	75	0.222513	0.137129	0.15167	0.101562	SNP	85	382	0.99639	ENSG00000111011.contained	ENSG00000111011	72.122	rs55776099
QTS000024	ftp://ftp.ebi.ac.uk/pub/databases/spot/eQTL/sumstats/QTS000024/QTD000427/QTD000427.cc.tsv.gz	ENSG00000139697.grp_1.upstream.ENST00000267176	12	122714285	G	A	chr12_122714285_G_A	75	0.222513	0.833501	-0.0212344	0.100864	SNP	85	382	0.99639	ENSG00000139697.upstream	ENSG00000139697	45.711	rs55776099
QTS000024	ftp://ftp.ebi.ac.uk/pub/databases/spot/eQTL/sumstats/QTS000024/QTD000427/QTD000427.cc.tsv.gz	ENSG00000158104.grp_2.contained.ENST00000542159	12	122714285	G	A	chr12_122714285_G_A	75	0.222513	0.949106	0.00785405	0.122871	SNP	85	382	0.99639	ENSG00000158104.contained	ENSG00000158104	26.153	rs55776099
QTS000024	ftp://ftp.ebi.ac.uk/pub/databases/spot/eQTL/sumstats/QTS000024/QTD000427/QTD000427.cc.tsv.gz	ENSG00000184047.grp_2.contained.ENST00000439489	12	122714285	G	A	chr12_122714285_G_A	75	0.222513	0.170006	-0.168556	0.122335	SNP	85	382	0.99639	ENSG00000184047.contained	ENSG00000184047	1.072	rs55776099
QTS000024	ftp://ftp.ebi.ac.uk/pub/databases/spot/eQTL/sumstats/QTS000024/QTD000427/QTD000427.cc.tsv.gz	ENSG00000111011.grp_2.contained.ENST00000531389	12	122714374	T	G	chr12_122714374_T_G	95	0.298429	0.0289415	-0.187812	0.0852788	SNP	114	382	0.9945	ENSG00000111011.contained	ENSG00000111011	72.122	rs2262194
QTS000024	ftp://ftp.ebi.ac.uk/pub/databases/spot/eQTL/sumstats/QTS000024/QTD000427/QTD000427.cc.tsv.gz	ENSG00000139697.grp_1.upstream.ENST00000267176	12	122714374	T	G	chr12_122714374_T_G	95	0.298429	0.868035	-0.0141966	0.0853173	SNP	114	382	0.9945	ENSG00000139697.upstream	ENSG00000139697	45.711	rs2262194
QTS000024	ftp://ftp.ebi.ac.uk/pub/databases/spot/eQTL/sumstats/QTS000024/QTD000427/QTD000427.cc.tsv.gz	ENSG00000158104.grp_2.contained.ENST00000542159	12	122714374	T	G	chr12_122714374_T_G	95	0.298429	0.577396	-0.0579649	0.103837	SNP	114	382	0.9945	ENSG00000158104.contained	ENSG00000158104	26.153	rs2262194
QTS000024	ftp://ftp.ebi.ac.uk/pub/databases/spot/eQTL/sumstats/QTS000024/QTD000427/QTD000427.cc.tsv.gz	ENSG00000184047.grp_2.contained.ENST00000439489	12	122714374	T	G	chr12_122714374_T_G	95	0.298429	0.466949	-0.0757275	0.103874	SNP	114	382	0.9945	ENSG00000184047.contained	ENSG00000184047	1.072	rs2262194
QTS000024	ftp://ftp.ebi.ac.uk/pub/databases/spot/eQTL/sumstats/QTS000024/QTD000427/QTD000427.cc.tsv.gz	ENSG00000111011.grp_2.contained.ENST00000531389	12	122714389	C	T	chr12_122714389_C_T	138	0.465969	0.206501	-0.102387	0.080752	SNP	204	382	0.98857	ENSG00000111011.contained	ENSG00000111011	72.122	rs2256936
QTS000024	ftp://ftp.ebi.ac.uk/pub/databases/spot/eQTL/sumstats/QTS000024/QTD000427/QTD000427.cc.tsv.gz	ENSG00000139697.grp_1.upstream.ENST00000267176	12	122714389	C	T	chr12_122714389_C_T	138	0.465969	0.882321	-0.0118686	0.0800622	SNP	204	382	0.98857	ENSG00000139697.upstream	ENSG00000139697	45.711	rs2256936
QTS000024	ftp://ftp.ebi.ac.uk/pub/databases/spot/eQTL/sumstats/QTS000024/QTD000427/QTD000427.cc.tsv.gz	ENSG00000158104.grp_2.contained.ENST00000542159	12	122714389	C	T	chr12_122714389_C_T	138	0.465969	0.750961	-0.0309915	0.0974977	SNP	204	382	0.98857	ENSG00000158104.contained	ENSG00000158104	26.153	rs2256936
QTS000024	ftp://ftp.ebi.ac.uk/pub/databases/spot/eQTL/sumstats/QTS000024/QTD000427/QTD000427.cc.tsv.gz	ENSG00000184047.grp_2.contained.ENST00000439489	12	122714389	C	T	chr12_122714389_C_T	138	0.465969	0.110539	-0.155438	0.0969154	SNP	204	382	0.98857	ENSG00000184047.contained	ENSG00000184047	1.072	rs2256936
QTS000024	ftp://ftp.ebi.ac.uk/pub/databases/spot/eQTL/sumstats/QTS000024/QTD000427/QTD000427.cc.tsv.gz	ENSG00000111011.grp_2.contained.ENST00000531389	12	122714780	A	G	chr12_122714780_A_G	143	0.492147	0.379706	-0.0759076	0.0861947	SNP	187	382	0.87871	ENSG00000111011.contained	ENSG00000111011	72.122	rs631256
QTS000024	ftp://ftp.ebi.ac.uk/pub/databases/spot/eQTL/sumstats/QTS000024/QTD000427/QTD000427.cc.tsv.gz	ENSG00000139697.grp_1.upstream.ENST00000267176	12	122714780	A	G	chr12_122714780_A_G	143	0.492147	0.684514	-0.0346845	0.0852232	SNP	187	382	0.87871	ENSG00000139697.upstream	ENSG00000139697	45.711	rs631256
QTS000024	ftp://ftp.ebi.ac.uk/pub/databases/spot/eQTL/sumstats/QTS000024/QTD000427/QTD000427.cc.tsv.gz	ENSG00000158104.grp_2.contained.ENST00000542159	12	122714780	A	G	chr12_122714780_A_G	143	0.492147	0.513327	-0.0679414	0.103728	SNP	187	382	0.87871	ENSG00000158104.contained	ENSG00000158104	26.153	rs631256
QTS000024	ftp://ftp.ebi.ac.uk/pub/databases/spot/eQTL/sumstats/QTS000024/QTD000427/QTD000427.cc.tsv.gz	ENSG00000184047.grp_2.contained.ENST00000439489	12	122714780	A	G	chr12_122714780_A_G	143	0.492147	0.106558	-0.167388	0.103188	SNP	187	382	0.87871	ENSG00000184047.contained	ENSG00000184047	1.072	rs631256
QTS000024	ftp://ftp.ebi.ac.uk/pub/databases/spot/eQTL/sumstats/QTS000024/QTD000427/QTD000427.cc.tsv.gz	ENSG00000111011.grp_2.contained.ENST00000531389	12	122714795	T	C	chr12_122714795_T_C	37	0.109948	0.757087	-0.0433906	0.140065	SNP	42	382	0.99216	ENSG00000111011.contained	ENSG00000111011	72.122	rs140288839
QTS000024	ftp://ftp.ebi.ac.uk/pub/databases/spot/eQTL/sumstats/QTS000024/QTD000427/QTD000427.cc.tsv.gz	ENSG00000139697.grp_1.upstream.ENST00000267176	12	122714795	T	C	chr12_122714795_T_C	37	0.109948	0.678506	0.0573867	0.138217	SNP	42	382	0.99216	ENSG00000139697.upstream	ENSG00000139697	45.711	rs140288839
QTS000024	ftp://ftp.ebi.ac.uk/pub/databases/spot/eQTL/sumstats/QTS000024/QTD000427/QTD000427.cc.tsv.gz	ENSG00000158104.grp_2.contained.ENST00000542159	12	122714795	T	C	chr12_122714795_T_C	37	0.109948	0.0852456	-0.289076	0.167022	SNP	42	382	0.99216	ENSG00000158104.contained	ENSG00000158104	26.153	rs140288839
QTS000024	ftp://ftp.ebi.ac.uk/pub/databases/spot/eQTL/sumstats/QTS000024/QTD000427/QTD000427.cc.tsv.gz	ENSG00000184047.grp_2.contained.ENST00000439489	12	122714795	T	C	chr12_122714795_T_C	37	0.109948	0.528849	-0.10627	0.168411	SNP	42	382	0.99216	ENSG00000184047.contained	ENSG00000184047	1.072	rs140288839
QTS000024	ftp://ftp.ebi.ac.uk/pub/databases/spot/eQTL/sumstats/QTS000024/QTD000427/QTD000427.cc.tsv.gz	ENSG00000111011.grp_2.contained.ENST00000531389	12	122714845	C	A	chr12_122714845_C_A	90	0.282723	0.01803	-0.204074	0.0854816	SNP	108	382	0.97889	ENSG00000111011.contained	ENSG00000111011	72.122	rs150362789
QTS000024	ftp://ftp.ebi.ac.uk/pub/databases/spot/eQTL/sumstats/QTS000024/QTD000427/QTD000427.cc.tsv.gz	ENSG00000139697.grp_1.upstream.ENST00000267176	12	122714845	C	A	chr12_122714845_C_A	90	0.282723	0.837085	-0.0176515	0.0857171	SNP	108	382	0.97889	ENSG00000139697.upstream	ENSG00000139697	45.711	rs150362789
QTS000024	ftp://ftp.ebi.ac.uk/pub/databases/spot/eQTL/sumstats/QTS000024/QTD000427/QTD000427.cc.tsv.gz	ENSG00000158104.grp_2.contained.ENST00000542159	12	122714845	C	A	chr12_122714845_C_A	90	0.282723	0.346153	-0.0983872	0.104156	SNP	108	382	0.97889	ENSG00000158104.contained	ENSG00000158104	26.153	rs150362789
QTS000024	ftp://ftp.ebi.ac.uk/pub/databases/spot/eQTL/sumstats/QTS000024/QTD000427/QTD000427.cc.tsv.gz	ENSG00000184047.grp_2.contained.ENST00000439489	12	122714845	C	A	chr12_122714845_C_A	90	0.282723	0.570012	-0.0594293	0.104426	SNP	108	382	0.97889	ENSG00000184047.contained	ENSG00000184047	1.072	rs150362789
QTS000024	ftp://ftp.ebi.ac.uk/pub/databases/spot/eQTL/sumstats/QTS000024/QTD000427/QTD000427.cc.tsv.gz	ENSG00000111011.grp_2.contained.ENST00000531389	12	122714847	C	T	chr12_122714847_C_T	90	0.282723	0.01803	-0.204074	0.0854816	SNP	108	382	0.97889	ENSG00000111011.contained	ENSG00000111011	72.122	rs2936772
QTS000024	ftp://ftp.ebi.ac.uk/pub/databases/spot/eQTL/sumstats/QTS000024/QTD000427/QTD000427.cc.tsv.gz	ENSG00000139697.grp_1.upstream.ENST00000267176	12	122714847	C	T	chr12_122714847_C_T	90	0.282723	0.837085	-0.0176515	0.0857171	SNP	108	382	0.97889	ENSG00000139697.upstream	ENSG00000139697	45.711	rs2936772
QTS000024	ftp://ftp.ebi.ac.uk/pub/databases/spot/eQTL/sumstats/QTS000024/QTD000427/QTD000427.cc.tsv.gz	ENSG00000158104.grp_2.contained.ENST00000542159	12	122714847	C	T	chr12_122714847_C_T	90	0.282723	0.346153	-0.0983872	0.104156	SNP	108	382	0.97889	ENSG00000158104.contained	ENSG00000158104	26.153	rs2936772
QTS000024	ftp://ftp.ebi.ac.uk/pub/databases/spot/eQTL/sumstats/QTS000024/QTD000427/QTD000427.cc.tsv.gz	ENSG00000184047.grp_2.contained.ENST00000439489	12	122714847	C	T	chr12_122714847_C_T	90	0.282723	0.570012	-0.0594293	0.104426	SNP	108	382	0.97889	ENSG00000184047.contained	ENSG00000184047	1.072	rs2936772
QTS000024	ftp://ftp.ebi.ac.uk/pub/databases/spot/eQTL/sumstats/QTS000024/QTD000427/QTD000427.cc.tsv.gz	ENSG00000111011.grp_2.contained.ENST00000531389	12	122714863	G	A	chr12_122714863_G_A	90	0.282723	0.0180734	-0.204003	0.0854845	SNP	108	382	0.97898	ENSG00000111011.contained	ENSG00000111011	72.122	rs113740515
QTS000024	ftp://ftp.ebi.ac.uk/pub/databases/spot/eQTL/sumstats/QTS000024/QTD000427/QTD000427.cc.tsv.gz	ENSG00000139697.grp_1.upstream.ENST00000267176	12	122714863	G	A	chr12_122714863_G_A	90	0.282723	0.837166	-0.017643	0.085719	SNP	108	382	0.97898	ENSG00000139697.upstream	ENSG00000139697	45.711	rs113740515
QTS000024	ftp://ftp.ebi.ac.uk/pub/databases/spot/eQTL/sumstats/QTS000024/QTD000427/QTD000427.cc.tsv.gz	ENSG00000158104.grp_2.contained.ENST00000542159	12	122714863	G	A	chr12_122714863_G_A	90	0.282723	0.345626	-0.0984966	0.104158	SNP	108	382	0.97898	ENSG00000158104.contained	ENSG00000158104	26.153	rs113740515
QTS000024	ftp://ftp.ebi.ac.uk/pub/databases/spot/eQTL/sumstats/QTS000024/QTD000427/QTD000427.cc.tsv.gz	ENSG00000184047.grp_2.contained.ENST00000439489	12	122714863	G	A	chr12_122714863_G_A	90	0.282723	0.57048	-0.0593585	0.104429	SNP	108	382	0.97898	ENSG00000184047.contained	ENSG00000184047	1.072	rs113740515
QTS000024	ftp://ftp.ebi.ac.uk/pub/databases/spot/eQTL/sumstats/QTS000024/QTD000427/QTD000427.cc.tsv.gz	ENSG00000111011.grp_2.contained.ENST00000531389	12	122714930	T	C	chr12_122714930_T_C	104	0.329843	0.0738542	-0.158805	0.0883118	SNP	256	382	0.99924	ENSG00000111011.contained	ENSG00000111011	72.122	rs2550
QTS000024	ftp://ftp.ebi.ac.uk/pub/databases/spot/eQTL/sumstats/QTS000024/QTD000427/QTD000427.cc.tsv.gz	ENSG00000139697.grp_1.upstream.ENST00000267176	12	122714930	T	C	chr12_122714930_T_C	104	0.329843	0.756879	-0.0272667	0.0879387	SNP	256	382	0.99924	ENSG00000139697.upstream	ENSG00000139697	45.711	rs2550
QTS000024	ftp://ftp.ebi.ac.uk/pub/databases/spot/eQTL/sumstats/QTS000024/QTD000427/QTD000427.cc.tsv.gz	ENSG00000158104.grp_2.contained.ENST00000542159	12	122714930	T	C	chr12_122714930_T_C	104	0.329843	0.183775	-0.142261	0.106605	SNP	256	382	0.99924	ENSG00000158104.contained	ENSG00000158104	26.153	rs2550
QTS000024	ftp://ftp.ebi.ac.uk/pub/databases/spot/eQTL/sumstats/QTS000024/QTD000427/QTD000427.cc.tsv.gz	ENSG00000184047.grp_2.contained.ENST00000439489	12	122714930	T	C	chr12_122714930_T_C	104	0.329843	0.0461288	-0.21297	0.106039	SNP	256	382	0.99924	ENSG00000184047.contained	ENSG00000184047	1.072	rs2550
QTS000024	ftp://ftp.ebi.ac.uk/pub/databases/spot/eQTL/sumstats/QTS000024/QTD000427/QTD000427.cc.tsv.gz	ENSG00000111011.grp_2.contained.ENST00000531389	12	122715093	A	G	chr12_122715093_A_G	7	0.0183246	0.589853	-0.164537	0.304675	SNP	7	382	0.99676	ENSG00000111011.contained	ENSG00000111011	72.122	rs141997200
QTS000024	ftp://ftp.ebi.ac.uk/pub/databases/spot/eQTL/sumstats/QTS000024/QTD000427/QTD000427.cc.tsv.gz	ENSG00000139697.grp_1.upstream.ENST00000267176	12	122715093	A	G	chr12_122715093_A_G	7	0.0183246	0.442785	-0.231128	0.300465	SNP	7	382	0.99676	ENSG00000139697.upstream	ENSG00000139697	45.711	rs141997200
QTS000024	ftp://ftp.ebi.ac.uk/pub/databases/spot/eQTL/sumstats/QTS000024/QTD000427/QTD000427.cc.tsv.gz	ENSG00000158104.grp_2.contained.ENST00000542159	12	122715093	A	G	chr12_122715093_A_G	7	0.0183246	0.855873	0.0666765	0.366562	SNP	7	382	0.99676	ENSG00000158104.contained	ENSG00000158104	26.153	rs141997200
QTS000024	ftp://ftp.ebi.ac.uk/pub/databases/spot/eQTL/sumstats/QTS000024/QTD000427/QTD000427.cc.tsv.gz	ENSG00000184047.grp_2.contained.ENST00000439489	12	122715093	A	G	chr12_122715093_A_G	7	0.0183246	0.839477	0.0744326	0.366912	SNP	7	382	0.99676	ENSG00000184047.contained	ENSG00000184047	1.072	rs141997200
QTS000024	ftp://ftp.ebi.ac.uk/pub/databases/spot/eQTL/sumstats/QTS000024/QTD000427/QTD000427.cc.tsv.gz	ENSG00000111011.grp_2.contained.ENST00000531389	12	122715129	A	C	chr12_122715129_A_C	73	0.217277	0.0842971	0.178501	0.102817	SNP	83	382	0.99881	ENSG00000111011.contained	ENSG00000111011	72.122	rs28675952
QTS000024	ftp://ftp.ebi.ac.uk/pub/databases/spot/eQTL/sumstats/QTS000024/QTD000427/QTD000427.cc.tsv.gz	ENSG00000139697.grp_1.upstream.ENST00000267176	12	122715129	A	C	chr12_122715129_A_C	73	0.217277	0.842157	-0.020409	0.102337	SNP	83	382	0.99881	ENSG00000139697.upstream	ENSG00000139697	45.711	rs28675952
QTS000024	ftp://ftp.ebi.ac.uk/pub/databases/spot/eQTL/sumstats/QTS000024/QTD000427/QTD000427.cc.tsv.gz	ENSG00000158104.grp_2.contained.ENST00000542159	12	122715129	A	C	chr12_122715129_A_C	73	0.217277	0.853348	-0.0230758	0.124653	SNP	83	382	0.99881	ENSG00000158104.contained	ENSG00000158104	26.153	rs28675952
QTS000024	ftp://ftp.ebi.ac.uk/pub/databases/spot/eQTL/sumstats/QTS000024/QTD000427/QTD000427.cc.tsv.gz	ENSG00000184047.grp_2.contained.ENST00000439489	12	122715129	A	C	chr12_122715129_A_C	73	0.217277	0.355013	-0.11544	0.124483	SNP	83	382	0.99881	ENSG00000184047.contained	ENSG00000184047	1.072	rs28675952
QTS000024	ftp://ftp.ebi.ac.uk/pub/databases/spot/eQTL/sumstats/QTS000024/QTD000427/QTD000427.cc.tsv.gz	ENSG00000111011.grp_2.contained.ENST00000531389	12	122715208	A	G	chr12_122715208_A_G	136	0.455497	0.170829	-0.109921	0.079933	SNP	208	382	1	ENSG00000111011.contained	ENSG00000111011	72.122	rs493623
QTS000024	ftp://ftp.ebi.ac.uk/pub/databases/spot/eQTL/sumstats/QTS000024/QTD000427/QTD000427.cc.tsv.gz	ENSG00000139697.grp_1.upstream.ENST00000267176	12	122715208	A	G	chr12_122715208_A_G	136	0.455497	0.675457	-0.0332472	0.0792787	SNP	208	382	1	ENSG00000139697.upstream	ENSG00000139697	45.711	rs493623
QTS000024	ftp://ftp.ebi.ac.uk/pub/databases/spot/eQTL/sumstats/QTS000024/QTD000427/QTD000427.cc.tsv.gz	ENSG00000158104.grp_2.contained.ENST00000542159	12	122715208	A	G	chr12_122715208_A_G	136	0.455497	0.798336	-0.0247177	0.0965956	SNP	208	382	1	ENSG00000158104.contained	ENSG00000158104	26.153	rs493623
QTS000024	ftp://ftp.ebi.ac.uk/pub/databases/spot/eQTL/sumstats/QTS000024/QTD000427/QTD000427.cc.tsv.gz	ENSG00000184047.grp_2.contained.ENST00000439489	12	122715208	A	G	chr12_122715208_A_G	136	0.455497	0.0806111	-0.16847	0.0958706	SNP	208	382	1	ENSG00000184047.contained	ENSG00000184047	1.072	rs493623
QTS000024	ftp://ftp.ebi.ac.uk/pub/databases/spot/eQTL/sumstats/QTS000024/QTD000427/QTD000427.cc.tsv.gz	ENSG00000111011.grp_2.contained.ENST00000531389	12	122715279	C	G	chr12_122715279_C_G	144	0.492147	0.334185	-0.0850875	0.087866	SNP	190	382	0.86471	ENSG00000111011.contained	ENSG00000111011	72.122	rs61955032
QTS000024	ftp://ftp.ebi.ac.uk/pub/databases/spot/eQTL/sumstats/QTS000024/QTD000427/QTD000427.cc.tsv.gz	ENSG00000139697.grp_1.upstream.ENST00000267176	12	122715279	C	G	chr12_122715279_C_G	144	0.492147	0.859263	0.0154397	0.0869486	SNP	190	382	0.86471	ENSG00000139697.upstream	ENSG00000139697	45.711	rs61955032
QTS000024	ftp://ftp.ebi.ac.uk/pub/databases/spot/eQTL/sumstats/QTS000024/QTD000427/QTD000427.cc.tsv.gz	ENSG00000158104.grp_2.contained.ENST00000542159	12	122715279	C	G	chr12_122715279_C_G	144	0.492147	0.923057	-0.0102442	0.105914	SNP	190	382	0.86471	ENSG00000158104.contained	ENSG00000158104	26.153	rs61955032
QTS000024	ftp://ftp.ebi.ac.uk/pub/databases/spot/eQTL/sumstats/QTS000024/QTD000427/QTD000427.cc.tsv.gz	ENSG00000184047.grp_2.contained.ENST00000439489	12	122715279	C	G	chr12_122715279_C_G	144	0.492147	0.0701132	-0.1914	0.105034	SNP	190	382	0.86471	ENSG00000184047.contained	ENSG00000184047	1.072	rs61955032
QTS000024	ftp://ftp.ebi.ac.uk/pub/databases/spot/eQTL/sumstats/QTS000024/QTD000427/QTD000427.cc.tsv.gz	ENSG00000111011.grp_2.contained.ENST00000531389	12	122715291	C	A	chr12_122715291_C_A	7	0.0183246	0.984443	0.00603714	0.309178	SNP	7	382	0.98649	ENSG00000111011.contained	ENSG00000111011	72.122	rs561235234
QTS000024	ftp://ftp.ebi.ac.uk/pub/databases/spot/eQTL/sumstats/QTS000024/QTD000427/QTD000427.cc.tsv.gz	ENSG00000139697.grp_1.upstream.ENST00000267176	12	122715291	C	A	chr12_122715291_C_A	7	0.0183246	0.89734	-0.039428	0.305151	SNP	7	382	0.98649	ENSG00000139697.upstream	ENSG00000139697	45.711	rs561235234
QTS000024	ftp://ftp.ebi.ac.uk/pub/databases/spot/eQTL/sumstats/QTS000024/QTD000427/QTD000427.cc.tsv.gz	ENSG00000158104.grp_2.contained.ENST00000542159	12	122715291	C	A	chr12_122715291_C_A	7	0.0183246	0.685842	-0.150535	0.371533	SNP	7	382	0.98649	ENSG00000158104.contained	ENSG00000158104	26.153	rs561235234
QTS000024	ftp://ftp.ebi.ac.uk/pub/databases/spot/eQTL/sumstats/QTS000024/QTD000427/QTD000427.cc.tsv.gz	ENSG00000184047.grp_2.contained.ENST00000439489	12	122715291	C	A	chr12_122715291_C_A	7	0.0183246	0.790716	0.0988706	0.371995	SNP	7	382	0.98649	ENSG00000184047.contained	ENSG00000184047	1.072	rs561235234
QTS000024	ftp://ftp.ebi.ac.uk/pub/databases/spot/eQTL/sumstats/QTS000024/QTD000427/QTD000427.cc.tsv.gz	ENSG00000111011.grp_2.contained.ENST00000531389	12	122715295	T	C	chr12_122715295_T_C	137	0.458115	0.190274	-0.106301	0.0808468	SNP	207	382	1	ENSG00000111011.contained	ENSG00000111011	72.122	rs61955033
QTS000024	ftp://ftp.ebi.ac.uk/pub/databases/spot/eQTL/sumstats/QTS000024/QTD000427/QTD000427.cc.tsv.gz	ENSG00000139697.grp_1.upstream.ENST00000267176	12	122715295	T	C	chr12_122715295_T_C	137	0.458115	0.742255	-0.0264049	0.0801638	SNP	207	382	1	ENSG00000139697.upstream	ENSG00000139697	45.711	rs61955033
QTS000024	ftp://ftp.ebi.ac.uk/pub/databases/spot/eQTL/sumstats/QTS000024/QTD000427/QTD000427.cc.tsv.gz	ENSG00000158104.grp_2.contained.ENST00000542159	12	122715295	T	C	chr12_122715295_T_C	137	0.458115	0.804924	-0.0241555	0.0976565	SNP	207	382	1	ENSG00000158104.contained	ENSG00000158104	26.153	rs61955033
QTS000024	ftp://ftp.ebi.ac.uk/pub/databases/spot/eQTL/sumstats/QTS000024/QTD000427/QTD000427.cc.tsv.gz	ENSG00000184047.grp_2.contained.ENST00000439489	12	122715295	T	C	chr12_122715295_T_C	137	0.458115	0.130212	-0.147679	0.0971332	SNP	207	382	1	ENSG00000184047.contained	ENSG00000184047	1.072	rs61955033
QTS000024	ftp://ftp.ebi.ac.uk/pub/databases/spot/eQTL/sumstats/QTS000024/QTD000427/QTD000427.cc.tsv.gz	ENSG00000111011.grp_2.contained.ENST00000531389	12	122715469	C	T	chr12_122715469_C_T	6	0.0157068	0.517728	0.208994	0.322443	SNP	6	382	0.9997	ENSG00000111011.contained	ENSG00000111011	72.122	rs139948644
QTS000024	ftp://ftp.ebi.ac.uk/pub/databases/spot/eQTL/sumstats/QTS000024/QTD000427/QTD000427.cc.tsv.gz	ENSG00000139697.grp_1.upstream.ENST00000267176	12	122715469	C	T	chr12_122715469_C_T	6	0.0157068	0.6744	-0.134022	0.318477	SNP	6	382	0.9997	ENSG00000139697.upstream	ENSG00000139697	45.711	rs139948644
QTS000024	ftp://ftp.ebi.ac.uk/pub/databases/spot/eQTL/sumstats/QTS000024/QTD000427/QTD000427.cc.tsv.gz	ENSG00000158104.grp_2.contained.ENST00000542159	12	122715469	C	T	chr12_122715469_C_T	6	0.0157068	0.377388	-0.342704	0.387255	SNP	6	382	0.9997	ENSG00000158104.contained	ENSG00000158104	26.153	rs139948644
QTS000024	ftp://ftp.ebi.ac.uk/pub/databases/spot/eQTL/sumstats/QTS000024/QTD000427/QTD000427.cc.tsv.gz	ENSG00000184047.grp_2.contained.ENST00000439489	12	122715469	C	T	chr12_122715469_C_T	6	0.0157068	0.540815	-0.237807	0.388081	SNP	6	382	0.9997	ENSG00000184047.contained	ENSG00000184047	1.072	rs139948644
QTS000024	ftp://ftp.ebi.ac.uk/pub/databases/spot/eQTL/sumstats/QTS000024/QTD000427/QTD000427.cc.tsv.gz	ENSG00000111011.grp_2.contained.ENST00000531389	12	122715522	A	G	chr12_122715522_A_G	8	0.0235602	0.657148	0.104982	0.236123	SNP	9	382	0.99932	ENSG00000111011.contained	ENSG00000111011	72.122	rs879043868
QTS000024	ftp://ftp.ebi.ac.uk/pub/databases/spot/eQTL/sumstats/QTS000024/QTD000427/QTD000427.cc.tsv.gz	ENSG00000139697.grp_1.upstream.ENST00000267176	12	122715522	A	G	chr12_122715522_A_G	8	0.0235602	0.787625	-0.062903	0.233141	SNP	9	382	0.99932	ENSG00000139697.upstream	ENSG00000139697	45.711	rs879043868
QTS000024	ftp://ftp.ebi.ac.uk/pub/databases/spot/eQTL/sumstats/QTS000024/QTD000427/QTD000427.cc.tsv.gz	ENSG00000158104.grp_2.contained.ENST00000542159	12	122715522	A	G	chr12_122715522_A_G	8	0.0235602	0.158319	0.400137	0.28243	SNP	9	382	0.99932	ENSG00000158104.contained	ENSG00000158104	26.153	rs879043868
QTS000024	ftp://ftp.ebi.ac.uk/pub/databases/spot/eQTL/sumstats/QTS000024/QTD000427/QTD000427.cc.tsv.gz	ENSG00000184047.grp_2.contained.ENST00000439489	12	122715522	A	G	chr12_122715522_A_G	8	0.0235602	0.505797	0.18933	0.283955	SNP	9	382	0.99932	ENSG00000184047.contained	ENSG00000184047	1.072	rs879043868
QTS000024	ftp://ftp.ebi.ac.uk/pub/databases/spot/eQTL/sumstats/QTS000024/QTD000427/QTD000427.cc.tsv.gz	ENSG00000111011.grp_2.contained.ENST00000531389	12	122715523	G	C	chr12_122715523_G_C	8	0.0235602	0.660398	0.104055	0.236429	SNP	9	382	0.99839	ENSG00000111011.contained	ENSG00000111011	72.122	rs878928029
QTS000024	ftp://ftp.ebi.ac.uk/pub/databases/spot/eQTL/sumstats/QTS000024/QTD000427/QTD000427.cc.tsv.gz	ENSG00000139697.grp_1.upstream.ENST00000267176	12	122715523	G	C	chr12_122715523_G_C	8	0.0235602	0.78806	-0.0628517	0.23344	SNP	9	382	0.99839	ENSG00000139697.upstream	ENSG00000139697	45.711	rs878928029
QTS000024	ftp://ftp.ebi.ac.uk/pub/databases/spot/eQTL/sumstats/QTS000024/QTD000427/QTD000427.cc.tsv.gz	ENSG00000158104.grp_2.contained.ENST00000542159	12	122715523	G	C	chr12_122715523_G_C	8	0.0235602	0.157461	0.401474	0.282786	SNP	9	382	0.99839	ENSG00000158104.contained	ENSG00000158104	26.153	rs878928029
QTS000024	ftp://ftp.ebi.ac.uk/pub/databases/spot/eQTL/sumstats/QTS000024/QTD000427/QTD000427.cc.tsv.gz	ENSG00000184047.grp_2.contained.ENST00000439489	12	122715523	G	C	chr12_122715523_G_C	8	0.0235602	0.506487	0.189267	0.284321	SNP	9	382	0.99839	ENSG00000184047.contained	ENSG00000184047	1.072	rs878928029
QTS000024	ftp://ftp.ebi.ac.uk/pub/databases/spot/eQTL/sumstats/QTS000024/QTD000427/QTD000427.cc.tsv.gz	ENSG00000111011.grp_2.contained.ENST00000531389	12	122715552	T	C	chr12_122715552_T_C	137	0.458115	0.190274	-0.106301	0.0808468	SNP	207	382	1	ENSG00000111011.contained	ENSG00000111011	72.122	rs579194
QTS000024	ftp://ftp.ebi.ac.uk/pub/databases/spot/eQTL/sumstats/QTS000024/QTD000427/QTD000427.cc.tsv.gz	ENSG00000139697.grp_1.upstream.ENST00000267176	12	122715552	T	C	chr12_122715552_T_C	137	0.458115	0.742255	-0.0264049	0.0801638	SNP	207	382	1	ENSG00000139697.upstream	ENSG00000139697	45.711	rs579194
QTS000024	ftp://ftp.ebi.ac.uk/pub/databases/spot/eQTL/sumstats/QTS000024/QTD000427/QTD000427.cc.tsv.gz	ENSG00000158104.grp_2.contained.ENST00000542159	12	122715552	T	C	chr12_122715552_T_C	137	0.458115	0.804924	-0.0241555	0.0976565	SNP	207	382	1	ENSG00000158104.contained	ENSG00000158104	26.153	rs579194
QTS000024	ftp://ftp.ebi.ac.uk/pub/databases/spot/eQTL/sumstats/QTS000024/QTD000427/QTD000427.cc.tsv.gz	ENSG00000184047.grp_2.contained.ENST00000439489	12	122715552	T	C	chr12_122715552_T_C	137	0.458115	0.130212	-0.147679	0.0971332	SNP	207	382	1	ENSG00000184047.contained	ENSG00000184047	1.072	rs579194
QTS000024	ftp://ftp.ebi.ac.uk/pub/databases/spot/eQTL/sumstats/QTS000024/QTD000427/QTD000427.cc.tsv.gz	ENSG00000111011.grp_2.contained.ENST00000531389	12	122715700	G	C	chr12_122715700_G_C	11	0.0287958	0.283463	0.260997	0.242594	SNP	371	382	0.86675	ENSG00000111011.contained	ENSG00000111011	72.122	rs1696351
QTS000024	ftp://ftp.ebi.ac.uk/pub/databases/spot/eQTL/sumstats/QTS000024/QTD000427/QTD000427.cc.tsv.gz	ENSG00000139697.grp_1.upstream.ENST00000267176	12	122715700	G	C	chr12_122715700_G_C	11	0.0287958	0.337529	-0.230422	0.239603	SNP	371	382	0.86675	ENSG00000139697.upstream	ENSG00000139697	45.711	rs1696351
QTS000024	ftp://ftp.ebi.ac.uk/pub/databases/spot/eQTL/sumstats/QTS000024/QTD000427/QTD000427.cc.tsv.gz	ENSG00000158104.grp_2.contained.ENST00000542159	12	122715700	G	C	chr12_122715700_G_C	11	0.0287958	0.421105	0.235527	0.292075	SNP	371	382	0.86675	ENSG00000158104.contained	ENSG00000158104	26.153	rs1696351
QTS000024	ftp://ftp.ebi.ac.uk/pub/databases/spot/eQTL/sumstats/QTS000024/QTD000427/QTD000427.cc.tsv.gz	ENSG00000184047.grp_2.contained.ENST00000439489	12	122715700	G	C	chr12_122715700_G_C	11	0.0287958	0.215944	-0.362155	0.291625	SNP	371	382	0.86675	ENSG00000184047.contained	ENSG00000184047	1.072	rs1696351
QTS000024	ftp://ftp.ebi.ac.uk/pub/databases/spot/eQTL/sumstats/QTS000024/QTD000427/QTD000427.cc.tsv.gz	ENSG00000111011.grp_2.contained.ENST00000531389	12	122715787	T	C	chr12_122715787_T_C	108	0.329843	0.401985	-0.0778794	0.0927011	SNP	255	382	0.91866	ENSG00000111011.contained	ENSG00000111011	72.122	rs116821988
QTS000024	ftp://ftp.ebi.ac.uk/pub/databases/spot/eQTL/sumstats/QTS000024/QTD000427/QTD000427.cc.tsv.gz	ENSG00000139697.grp_1.upstream.ENST00000267176	12	122715787	T	C	chr12_122715787_T_C	108	0.329843	0.994018	-0.000688373	0.0916813	SNP	255	382	0.91866	ENSG00000139697.upstream	ENSG00000139697	45.711	rs116821988
QTS000024	ftp://ftp.ebi.ac.uk/pub/databases/spot/eQTL/sumstats/QTS000024/QTD000427/QTD000427.cc.tsv.gz	ENSG00000158104.grp_2.contained.ENST00000542159	12	122715787	T	C	chr12_122715787_T_C	108	0.329843	0.0246342	-0.249497	0.110077	SNP	255	382	0.91866	ENSG00000158104.contained	ENSG00000158104	26.153	rs116821988
QTS000024	ftp://ftp.ebi.ac.uk/pub/databases/spot/eQTL/sumstats/QTS000024/QTD000427/QTD000427.cc.tsv.gz	ENSG00000184047.grp_2.contained.ENST00000439489	12	122715787	T	C	chr12_122715787_T_C	108	0.329843	0.0395057	-0.229086	0.11044	SNP	255	382	0.91866	ENSG00000184047.contained	ENSG00000184047	1.072	rs116821988
QTS000024	ftp://ftp.ebi.ac.uk/pub/databases/spot/eQTL/sumstats/QTS000024/QTD000427/QTD000427.cc.tsv.gz	ENSG00000111011.grp_2.contained.ENST00000531389	12	122715980	T	C	chr12_122715980_T_C	109	0.348168	0.11106	-0.137778	0.0860307	SNP	249	382	0.98895	ENSG00000111011.contained	ENSG00000111011	72.122	rs118091133
QTS000024	ftp://ftp.ebi.ac.uk/pub/databases/spot/eQTL/sumstats/QTS000024/QTD000427/QTD000427.cc.tsv.gz	ENSG00000139697.grp_1.upstream.ENST00000267176	12	122715980	T	C	chr12_122715980_T_C	109	0.348168	0.929641	-0.0075627	0.0855288	SNP	249	382	0.98895	ENSG00000139697.upstream	ENSG00000139697	45.711	rs118091133
QTS000024	ftp://ftp.ebi.ac.uk/pub/databases/spot/eQTL/sumstats/QTS000024/QTD000427/QTD000427.cc.tsv.gz	ENSG00000158104.grp_2.contained.ENST00000542159	12	122715980	T	C	chr12_122715980_T_C	109	0.348168	0.18695	-0.137337	0.103665	SNP	249	382	0.98895	ENSG00000158104.contained	ENSG00000158104	26.153	rs118091133
QTS000024	ftp://ftp.ebi.ac.uk/pub/databases/spot/eQTL/sumstats/QTS000024/QTD000427/QTD000427.cc.tsv.gz	ENSG00000184047.grp_2.contained.ENST00000439489	12	122715980	T	C	chr12_122715980_T_C	109	0.348168	0.0449965	-0.208157	0.103095	SNP	249	382	0.98895	ENSG00000184047.contained	ENSG00000184047	1.072	rs118091133
QTS000024	ftp://ftp.ebi.ac.uk/pub/databases/spot/eQTL/sumstats/QTS000024/QTD000427/QTD000427.cc.tsv.gz	ENSG00000111011.grp_2.contained.ENST00000531389	12	122716146	A	G	chr12_122716146_A_G	137	0.458115	0.190274	-0.106301	0.0808468	SNP	207	382	1	ENSG00000111011.contained	ENSG00000111011	72.122	rs17884481
QTS000024	ftp://ftp.ebi.ac.uk/pub/databases/spot/eQTL/sumstats/QTS000024/QTD000427/QTD000427.cc.tsv.gz	ENSG00000139697.grp_1.upstream.ENST00000267176	12	122716146	A	G	chr12_122716146_A_G	137	0.458115	0.742255	-0.0264049	0.0801638	SNP	207	382	1	ENSG00000139697.upstream	ENSG00000139697	45.711	rs17884481
QTS000024	ftp://ftp.ebi.ac.uk/pub/databases/spot/eQTL/sumstats/QTS000024/QTD000427/QTD000427.cc.tsv.gz	ENSG00000158104.grp_2.contained.ENST00000542159	12	122716146	A	G	chr12_122716146_A_G	137	0.458115	0.804924	-0.0241555	0.0976565	SNP	207	382	1	ENSG00000158104.contained	ENSG00000158104	26.153	rs17884481
QTS000024	ftp://ftp.ebi.ac.uk/pub/databases/spot/eQTL/sumstats/QTS000024/QTD000427/QTD000427.cc.tsv.gz	ENSG00000184047.grp_2.contained.ENST00000439489	12	122716146	A	G	chr12_122716146_A_G	137	0.458115	0.130212	-0.147679	0.0971332	SNP	207	382	1	ENSG00000184047.contained	ENSG00000184047	1.072	rs17884481
QTS000024	ftp://ftp.ebi.ac.uk/pub/databases/spot/eQTL/sumstats/QTS000024/QTD000427/QTD000427.cc.tsv.gz	ENSG00000111011.grp_2.contained.ENST00000531389	12	122716221	T	G	chr12_122716221_T_G	137	0.458115	0.186893	-0.107512	0.0811417	SNP	207	382	0.99304	ENSG00000111011.contained	ENSG00000111011	72.122	rs1798192
QTS000024	ftp://ftp.ebi.ac.uk/pub/databases/spot/eQTL/sumstats/QTS000024/QTD000427/QTD000427.cc.tsv.gz	ENSG00000139697.grp_1.upstream.ENST00000267176	12	122716221	T	G	chr12_122716221_T_G	137	0.458115	0.745536	-0.0261538	0.0804629	SNP	207	382	0.99304	ENSG00000139697.upstream	ENSG00000139697	45.711	rs1798192
QTS000024	ftp://ftp.ebi.ac.uk/pub/databases/spot/eQTL/sumstats/QTS000024/QTD000427/QTD000427.cc.tsv.gz	ENSG00000158104.grp_2.contained.ENST00000542159	12	122716221	T	G	chr12_122716221_T_G	137	0.458115	0.809243	-0.0236981	0.0980208	SNP	207	382	0.99304	ENSG00000158104.contained	ENSG00000158104	26.153	rs1798192
QTS000024	ftp://ftp.ebi.ac.uk/pub/databases/spot/eQTL/sumstats/QTS000024/QTD000427/QTD000427.cc.tsv.gz	ENSG00000184047.grp_2.contained.ENST00000439489	12	122716221	T	G	chr12_122716221_T_G	137	0.458115	0.129622	-0.148455	0.0974928	SNP	207	382	0.99304	ENSG00000184047.contained	ENSG00000184047	1.072	rs1798192
QTS000024	ftp://ftp.ebi.ac.uk/pub/databases/spot/eQTL/sumstats/QTS000024/QTD000427/QTD000427.cc.tsv.gz	ENSG00000111011.grp_2.contained.ENST00000531389	12	122716390	T	G	chr12_122716390_T_G	137	0.458115	0.190263	-0.106304	0.080847	SNP	207	382	0.99998	ENSG00000111011.contained	ENSG00000111011	72.122	rs1696352
QTS000024	ftp://ftp.ebi.ac.uk/pub/databases/spot/eQTL/sumstats/QTS000024/QTD000427/QTD000427.cc.tsv.gz	ENSG00000139697.grp_1.upstream.ENST00000267176	12	122716390	T	G	chr12_122716390_T_G	137	0.458115	0.74227	-0.0264034	0.080164	SNP	207	382	0.99998	ENSG00000139697.upstream	ENSG00000139697	45.711	rs1696352
QTS000024	ftp://ftp.ebi.ac.uk/pub/databases/spot/eQTL/sumstats/QTS000024/QTD000427/QTD000427.cc.tsv.gz	ENSG00000158104.grp_2.contained.ENST00000542159	12	122716390	T	G	chr12_122716390_T_G	137	0.458115	0.804876	-0.0241617	0.0976568	SNP	207	382	0.99998	ENSG00000158104.contained	ENSG00000158104	26.153	rs1696352
QTS000024	ftp://ftp.ebi.ac.uk/pub/databases/spot/eQTL/sumstats/QTS000024/QTD000427/QTD000427.cc.tsv.gz	ENSG00000184047.grp_2.contained.ENST00000439489	12	122716390	T	G	chr12_122716390_T_G	137	0.458115	0.130212	-0.147679	0.0971334	SNP	207	382	0.99998	ENSG00000184047.contained	ENSG00000184047	1.072	rs1696352
QTS000024	ftp://ftp.ebi.ac.uk/pub/databases/spot/eQTL/sumstats/QTS000024/QTD000427/QTD000427.cc.tsv.gz	ENSG00000111011.grp_2.contained.ENST00000531389	12	122716492	G	A	chr12_122716492_G_A	29	0.0890052	0.386981	-0.121741	0.140375	SNP	34	382	0.99868	ENSG00000111011.contained	ENSG00000111011	72.122	rs11059549
QTS000024	ftp://ftp.ebi.ac.uk/pub/databases/spot/eQTL/sumstats/QTS000024/QTD000427/QTD000427.cc.tsv.gz	ENSG00000139697.grp_1.upstream.ENST00000267176	12	122716492	G	A	chr12_122716492_G_A	29	0.0890052	0.30122	0.14353	0.138427	SNP	34	382	0.99868	ENSG00000139697.upstream	ENSG00000139697	45.711	rs11059549
QTS000024	ftp://ftp.ebi.ac.uk/pub/databases/spot/eQTL/sumstats/QTS000024/QTD000427/QTD000427.cc.tsv.gz	ENSG00000158104.grp_2.contained.ENST00000542159	12	122716492	G	A	chr12_122716492_G_A	29	0.0890052	0.179019	-0.227005	0.168257	SNP	34	382	0.99868	ENSG00000158104.contained	ENSG00000158104	26.153	rs11059549
QTS000024	ftp://ftp.ebi.ac.uk/pub/databases/spot/eQTL/sumstats/QTS000024/QTD000427/QTD000427.cc.tsv.gz	ENSG00000184047.grp_2.contained.ENST00000439489	12	122716492	G	A	chr12_122716492_G_A	29	0.0890052	0.215592	-0.209478	0.168552	SNP	34	382	0.99868	ENSG00000184047.contained	ENSG00000184047	1.072	rs11059549
QTS000024	ftp://ftp.ebi.ac.uk/pub/databases/spot/eQTL/sumstats/QTS000024/QTD000427/QTD000427.cc.tsv.gz	ENSG00000111011.grp_2.contained.ENST00000531389	12	122716744	A	G	chr12_122716744_A_G	81	0.243455	0.380268	0.0843017	0.0958395	SNP	93	382	0.99995	ENSG00000111011.contained	ENSG00000111011	72.122	rs3825156
QTS000024	ftp://ftp.ebi.ac.uk/pub/databases/spot/eQTL/sumstats/QTS000024/QTD000427/QTD000427.cc.tsv.gz	ENSG00000139697.grp_1.upstream.ENST00000267176	12	122716744	A	G	chr12_122716744_A_G	81	0.243455	0.837782	-0.0194357	0.094792	SNP	93	382	0.99995	ENSG00000139697.upstream	ENSG00000139697	45.711	rs3825156
QTS000024	ftp://ftp.ebi.ac.uk/pub/databases/spot/eQTL/sumstats/QTS000024/QTD000427/QTD000427.cc.tsv.gz	ENSG00000158104.grp_2.contained.ENST00000542159	12	122716744	A	G	chr12_122716744_A_G	81	0.243455	0.742886	0.0379277	0.11544	SNP	93	382	0.99995	ENSG00000158104.contained	ENSG00000158104	26.153	rs3825156
QTS000024	ftp://ftp.ebi.ac.uk/pub/databases/spot/eQTL/sumstats/QTS000024/QTD000427/QTD000427.cc.tsv.gz	ENSG00000184047.grp_2.contained.ENST00000439489	12	122716744	A	G	chr12_122716744_A_G	81	0.243455	0.330721	-0.112436	0.115277	SNP	93	382	0.99995	ENSG00000184047.contained	ENSG00000184047	1.072	rs3825156
QTS000024	ftp://ftp.ebi.ac.uk/pub/databases/spot/eQTL/sumstats/QTS000024/QTD000427/QTD000427.cc.tsv.gz	ENSG00000111011.grp_2.contained.ENST00000531389	12	122716898	T	TA	chr12_122716898_T_TA	8	0.0209424	0.598238	-0.156804	0.297038	INDEL	8	382	0.90539	ENSG00000111011.contained	ENSG00000111011	72.122	rs1491184080
QTS000024	ftp://ftp.ebi.ac.uk/pub/databases/spot/eQTL/sumstats/QTS000024/QTD000427/QTD000427.cc.tsv.gz	ENSG00000111011.grp_2.contained.ENST00000531389	12	122716898	TA	T	chr12_122716898_TA_T	35	0.102094	0.715699	-0.0548124	0.150253	INDEL	39	382	0.95321	ENSG00000111011.contained	ENSG00000111011	72.122	rs878914969
QTS000024	ftp://ftp.ebi.ac.uk/pub/databases/spot/eQTL/sumstats/QTS000024/QTD000427/QTD000427.cc.tsv.gz	ENSG00000111011.grp_2.contained.ENST00000531389	12	122716898	TAA	T	chr12_122716898_TAA_T	136	0.455497	0.25716	-0.0921027	0.0810181	INDEL	208	382	0.97856	ENSG00000111011.contained	ENSG00000111011	72.122	rs56239404
QTS000024	ftp://ftp.ebi.ac.uk/pub/databases/spot/eQTL/sumstats/QTS000024/QTD000427/QTD000427.cc.tsv.gz	ENSG00000111011.grp_2.contained.ENST00000531389	12	122716898	TAA	T	chr12_122716898_TAA_T	136	0.455497	0.25716	-0.0921027	0.0810181	INDEL	208	382	0.97856	ENSG00000111011.contained	ENSG00000111011	72.122	rs768438600
QTS000024	ftp://ftp.ebi.ac.uk/pub/databases/spot/eQTL/sumstats/QTS000024/QTD000427/QTD000427.cc.tsv.gz	ENSG00000111011.grp_2.contained.ENST00000531389	12	122716898	TAA	T	chr12_122716898_TAA_T	136	0.455497	0.25716	-0.0921027	0.0810181	INDEL	208	382	0.97856	ENSG00000111011.contained	ENSG00000111011	72.122	rs796604797
QTS000024	ftp://ftp.ebi.ac.uk/pub/databases/spot/eQTL/sumstats/QTS000024/QTD000427/QTD000427.cc.tsv.gz	ENSG00000139697.grp_1.upstream.ENST00000267176	12	122716898	T	TA	chr12_122716898_T_TA	8	0.0209424	0.475798	-0.209373	0.29299	INDEL	8	382	0.90539	ENSG00000139697.upstream	ENSG00000139697	45.711	rs1491184080
QTS000024	ftp://ftp.ebi.ac.uk/pub/databases/spot/eQTL/sumstats/QTS000024/QTD000427/QTD000427.cc.tsv.gz	ENSG00000139697.grp_1.upstream.ENST00000267176	12	122716898	TA	T	chr12_122716898_TA_T	35	0.102094	0.473439	0.106431	0.148142	INDEL	39	382	0.95321	ENSG00000139697.upstream	ENSG00000139697	45.711	rs878914969
QTS000024	ftp://ftp.ebi.ac.uk/pub/databases/spot/eQTL/sumstats/QTS000024/QTD000427/QTD000427.cc.tsv.gz	ENSG00000139697.grp_1.upstream.ENST00000267176	12	122716898	TAA	T	chr12_122716898_TAA_T	136	0.455497	0.725937	-0.0281689	0.0802316	INDEL	208	382	0.97856	ENSG00000139697.upstream	ENSG00000139697	45.711	rs56239404
QTS000024	ftp://ftp.ebi.ac.uk/pub/databases/spot/eQTL/sumstats/QTS000024/QTD000427/QTD000427.cc.tsv.gz	ENSG00000139697.grp_1.upstream.ENST00000267176	12	122716898	TAA	T	chr12_122716898_TAA_T	136	0.455497	0.725937	-0.0281689	0.0802316	INDEL	208	382	0.97856	ENSG00000139697.upstream	ENSG00000139697	45.711	rs768438600
QTS000024	ftp://ftp.ebi.ac.uk/pub/databases/spot/eQTL/sumstats/QTS000024/QTD000427/QTD000427.cc.tsv.gz	ENSG00000139697.grp_1.upstream.ENST00000267176	12	122716898	TAA	T	chr12_122716898_TAA_T	136	0.455497	0.725937	-0.0281689	0.0802316	INDEL	208	382	0.97856	ENSG00000139697.upstream	ENSG00000139697	45.711	rs796604797
QTS000024	ftp://ftp.ebi.ac.uk/pub/databases/spot/eQTL/sumstats/QTS000024/QTD000427/QTD000427.cc.tsv.gz	ENSG00000158104.grp_2.contained.ENST00000542159	12	122716898	T	TA	chr12_122716898_T_TA	8	0.0209424	0.974165	0.0115905	0.357392	INDEL	8	382	0.90539	ENSG00000158104.contained	ENSG00000158104	26.153	rs1491184080
QTS000024	ftp://ftp.ebi.ac.uk/pub/databases/spot/eQTL/sumstats/QTS000024/QTD000427/QTD000427.cc.tsv.gz	ENSG00000158104.grp_2.contained.ENST00000542159	12	122716898	TA	T	chr12_122716898_TA_T	35	0.102094	0.0585386	-0.340584	0.178876	INDEL	39	382	0.95321	ENSG00000158104.contained	ENSG00000158104	26.153	rs878914969
QTS000024	ftp://ftp.ebi.ac.uk/pub/databases/spot/eQTL/sumstats/QTS000024/QTD000427/QTD000427.cc.tsv.gz	ENSG00000158104.grp_2.contained.ENST00000542159	12	122716898	TAA	T	chr12_122716898_TAA_T	136	0.455497	0.777496	-0.0276616	0.0977379	INDEL	208	382	0.97856	ENSG00000158104.contained	ENSG00000158104	26.153	rs56239404
QTS000024	ftp://ftp.ebi.ac.uk/pub/databases/spot/eQTL/sumstats/QTS000024/QTD000427/QTD000427.cc.tsv.gz	ENSG00000158104.grp_2.contained.ENST00000542159	12	122716898	TAA	T	chr12_122716898_TAA_T	136	0.455497	0.777496	-0.0276616	0.0977379	INDEL	208	382	0.97856	ENSG00000158104.contained	ENSG00000158104	26.153	rs768438600
QTS000024	ftp://ftp.ebi.ac.uk/pub/databases/spot/eQTL/sumstats/QTS000024/QTD000427/QTD000427.cc.tsv.gz	ENSG00000158104.grp_2.contained.ENST00000542159	12	122716898	TAA	T	chr12_122716898_TAA_T	136	0.455497	0.777496	-0.0276616	0.0977379	INDEL	208	382	0.97856	ENSG00000158104.contained	ENSG00000158104	26.153	rs796604797
QTS000024	ftp://ftp.ebi.ac.uk/pub/databases/spot/eQTL/sumstats/QTS000024/QTD000427/QTD000427.cc.tsv.gz	ENSG00000184047.grp_2.contained.ENST00000439489	12	122716898	T	TA	chr12_122716898_T_TA	8	0.0209424	0.828236	0.0777226	0.357695	INDEL	8	382	0.90539	ENSG00000184047.contained	ENSG00000184047	1.072	rs1491184080
QTS000024	ftp://ftp.ebi.ac.uk/pub/databases/spot/eQTL/sumstats/QTS000024/QTD000427/QTD000427.cc.tsv.gz	ENSG00000184047.grp_2.contained.ENST00000439489	12	122716898	TA	T	chr12_122716898_TA_T	35	0.102094	0.873413	-0.0288594	0.180872	INDEL	39	382	0.95321	ENSG00000184047.contained	ENSG00000184047	1.072	rs878914969
QTS000024	ftp://ftp.ebi.ac.uk/pub/databases/spot/eQTL/sumstats/QTS000024/QTD000427/QTD000427.cc.tsv.gz	ENSG00000184047.grp_2.contained.ENST00000439489	12	122716898	TAA	T	chr12_122716898_TAA_T	136	0.455497	0.0805841	-0.170485	0.0970083	INDEL	208	382	0.97856	ENSG00000184047.contained	ENSG00000184047	1.072	rs56239404
QTS000024	ftp://ftp.ebi.ac.uk/pub/databases/spot/eQTL/sumstats/QTS000024/QTD000427/QTD000427.cc.tsv.gz	ENSG00000184047.grp_2.contained.ENST00000439489	12	122716898	TAA	T	chr12_122716898_TAA_T	136	0.455497	0.0805841	-0.170485	0.0970083	INDEL	208	382	0.97856	ENSG00000184047.contained	ENSG00000184047	1.072	rs768438600
QTS000024	ftp://ftp.ebi.ac.uk/pub/databases/spot/eQTL/sumstats/QTS000024/QTD000427/QTD000427.cc.tsv.gz	ENSG00000184047.grp_2.contained.ENST00000439489	12	122716898	TAA	T	chr12_122716898_TAA_T	136	0.455497	0.0805841	-0.170485	0.0970083	INDEL	208	382	0.97856	ENSG00000184047.contained	ENSG00000184047	1.072	rs796604797
QTS000024	ftp://ftp.ebi.ac.uk/pub/databases/spot/eQTL/sumstats/QTS000024/QTD000427/QTD000427.cc.tsv.gz	ENSG00000111011.grp_2.contained.ENST00000531389	12	122716961	A	G	chr12_122716961_A_G	137	0.458115	0.187898	-0.107402	0.0812448	SNP	207	382	0.99052	ENSG00000111011.contained	ENSG00000111011	72.122	rs2256572
QTS000024	ftp://ftp.ebi.ac.uk/pub/databases/spot/eQTL/sumstats/QTS000024/QTD000427/QTD000427.cc.tsv.gz	ENSG00000139697.grp_1.upstream.ENST00000267176	12	122716961	A	G	chr12_122716961_A_G	137	0.458115	0.741807	-0.0265841	0.0805627	SNP	207	382	0.99052	ENSG00000139697.upstream	ENSG00000139697	45.711	rs2256572
QTS000024	ftp://ftp.ebi.ac.uk/pub/databases/spot/eQTL/sumstats/QTS000024/QTD000427/QTD000427.cc.tsv.gz	ENSG00000158104.grp_2.contained.ENST00000542159	12	122716961	A	G	chr12_122716961_A_G	137	0.458115	0.803896	-0.0244063	0.0981423	SNP	207	382	0.99052	ENSG00000158104.contained	ENSG00000158104	26.153	rs2256572
QTS000024	ftp://ftp.ebi.ac.uk/pub/databases/spot/eQTL/sumstats/QTS000024/QTD000427/QTD000427.cc.tsv.gz	ENSG00000184047.grp_2.contained.ENST00000439489	12	122716961	A	G	chr12_122716961_A_G	137	0.458115	0.130529	-0.148292	0.0976176	SNP	207	382	0.99052	ENSG00000184047.contained	ENSG00000184047	1.072	rs2256572
QTS000024	ftp://ftp.ebi.ac.uk/pub/databases/spot/eQTL/sumstats/QTS000024/QTD000427/QTD000427.cc.tsv.gz	ENSG00000111011.grp_2.contained.ENST00000531389	12	122716992	C	G	chr12_122716992_C_G	137	0.458115	0.187898	-0.107402	0.0812448	SNP	207	382	0.99052	ENSG00000111011.contained	ENSG00000111011	72.122	rs28710048
QTS000024	ftp://ftp.ebi.ac.uk/pub/databases/spot/eQTL/sumstats/QTS000024/QTD000427/QTD000427.cc.tsv.gz	ENSG00000139697.grp_1.upstream.ENST00000267176	12	122716992	C	G	chr12_122716992_C_G	137	0.458115	0.741807	-0.0265841	0.0805627	SNP	207	382	0.99052	ENSG00000139697.upstream	ENSG00000139697	45.711	rs28710048
QTS000024	ftp://ftp.ebi.ac.uk/pub/databases/spot/eQTL/sumstats/QTS000024/QTD000427/QTD000427.cc.tsv.gz	ENSG00000158104.grp_2.contained.ENST00000542159	12	122716992	C	G	chr12_122716992_C_G	137	0.458115	0.803896	-0.0244063	0.0981423	SNP	207	382	0.99052	ENSG00000158104.contained	ENSG00000158104	26.153	rs28710048
QTS000024	ftp://ftp.ebi.ac.uk/pub/databases/spot/eQTL/sumstats/QTS000024/QTD000427/QTD000427.cc.tsv.gz	ENSG00000184047.grp_2.contained.ENST00000439489	12	122716992	C	G	chr12_122716992_C_G	137	0.458115	0.130529	-0.148292	0.0976176	SNP	207	382	0.99052	ENSG00000184047.contained	ENSG00000184047	1.072	rs28710048
QTS000024	ftp://ftp.ebi.ac.uk/pub/databases/spot/eQTL/sumstats/QTS000024/QTD000427/QTD000427.cc.tsv.gz	ENSG00000111011.grp_2.contained.ENST00000531389	12	122717029	T	C	chr12_122717029_T_C	113	0.358639	0.141617	-0.128121	0.0867776	SNP	245	382	0.95952	ENSG00000111011.contained	ENSG00000111011	72.122	rs55718746
QTS000024	ftp://ftp.ebi.ac.uk/pub/databases/spot/eQTL/sumstats/QTS000024/QTD000427/QTD000427.cc.tsv.gz	ENSG00000139697.grp_1.upstream.ENST00000267176	12	122717029	T	C	chr12_122717029_T_C	113	0.358639	0.746813	-0.0278582	0.0861546	SNP	245	382	0.95952	ENSG00000139697.upstream	ENSG00000139697	45.711	rs55718746
QTS000024	ftp://ftp.ebi.ac.uk/pub/databases/spot/eQTL/sumstats/QTS000024/QTD000427/QTD000427.cc.tsv.gz	ENSG00000158104.grp_2.contained.ENST00000542159	12	122717029	T	C	chr12_122717029_T_C	113	0.358639	0.357141	-0.0966811	0.104718	SNP	245	382	0.95952	ENSG00000158104.contained	ENSG00000158104	26.153	rs55718746
QTS000024	ftp://ftp.ebi.ac.uk/pub/databases/spot/eQTL/sumstats/QTS000024/QTD000427/QTD000427.cc.tsv.gz	ENSG00000184047.grp_2.contained.ENST00000439489	12	122717029	T	C	chr12_122717029_T_C	113	0.358639	0.034779	-0.220716	0.103749	SNP	245	382	0.95952	ENSG00000184047.contained	ENSG00000184047	1.072	rs55718746
QTS000024	ftp://ftp.ebi.ac.uk/pub/databases/spot/eQTL/sumstats/QTS000024/QTD000427/QTD000427.cc.tsv.gz	ENSG00000111011.grp_2.contained.ENST00000531389	12	122717179	T	C	chr12_122717179_T_C	98	0.306283	0.0180887	-0.207168	0.0868224	SNP	117	382	0.95342	ENSG00000111011.contained	ENSG00000111011	72.122	rs28639492
QTS000024	ftp://ftp.ebi.ac.uk/pub/databases/spot/eQTL/sumstats/QTS000024/QTD000427/QTD000427.cc.tsv.gz	ENSG00000139697.grp_1.upstream.ENST00000267176	12	122717179	T	C	chr12_122717179_T_C	98	0.306283	0.765393	-0.026016	0.0870486	SNP	117	382	0.95342	ENSG00000139697.upstream	ENSG00000139697	45.711	rs28639492
QTS000024	ftp://ftp.ebi.ac.uk/pub/databases/spot/eQTL/sumstats/QTS000024/QTD000427/QTD000427.cc.tsv.gz	ENSG00000158104.grp_2.contained.ENST00000542159	12	122717179	T	C	chr12_122717179_T_C	98	0.306283	0.454621	-0.0793512	0.105887	SNP	117	382	0.95342	ENSG00000158104.contained	ENSG00000158104	26.153	rs28639492
QTS000024	ftp://ftp.ebi.ac.uk/pub/databases/spot/eQTL/sumstats/QTS000024/QTD000427/QTD000427.cc.tsv.gz	ENSG00000184047.grp_2.contained.ENST00000439489	12	122717179	T	C	chr12_122717179_T_C	98	0.306283	0.548121	-0.0638152	0.106051	SNP	117	382	0.95342	ENSG00000184047.contained	ENSG00000184047	1.072	rs28639492
QTS000024	ftp://ftp.ebi.ac.uk/pub/databases/spot/eQTL/sumstats/QTS000024/QTD000427/QTD000427.cc.tsv.gz	ENSG00000111011.grp_2.contained.ENST00000531389	12	122717267	G	A	chr12_122717267_G_A	105	0.324607	0.17352	0.11935	0.0873389	SNP	124	382	0.96283	ENSG00000111011.contained	ENSG00000111011	72.122	rs117910218
QTS000024	ftp://ftp.ebi.ac.uk/pub/databases/spot/eQTL/sumstats/QTS000024/QTD000427/QTD000427.cc.tsv.gz	ENSG00000139697.grp_1.upstream.ENST00000267176	12	122717267	G	A	chr12_122717267_G_A	105	0.324607	0.968647	0.00341108	0.0866612	SNP	124	382	0.96283	ENSG00000139697.upstream	ENSG00000139697	45.711	rs117910218
QTS000024	ftp://ftp.ebi.ac.uk/pub/databases/spot/eQTL/sumstats/QTS000024/QTD000427/QTD000427.cc.tsv.gz	ENSG00000158104.grp_2.contained.ENST00000542159	12	122717267	G	A	chr12_122717267_G_A	105	0.324607	0.305298	-0.108203	0.105242	SNP	124	382	0.96283	ENSG00000158104.contained	ENSG00000158104	26.153	rs117910218
QTS000024	ftp://ftp.ebi.ac.uk/pub/databases/spot/eQTL/sumstats/QTS000024/QTD000427/QTD000427.cc.tsv.gz	ENSG00000184047.grp_2.contained.ENST00000439489	12	122717267	G	A	chr12_122717267_G_A	105	0.324607	0.164039	-0.146843	0.10508	SNP	124	382	0.96283	ENSG00000184047.contained	ENSG00000184047	1.072	rs117910218
QTS000024	ftp://ftp.ebi.ac.uk/pub/databases/spot/eQTL/sumstats/QTS000024/QTD000427/QTD000427.cc.tsv.gz	ENSG00000111011.grp_2.contained.ENST00000531389	12	122717378	G	T	chr12_122717378_G_T	95	0.298429	0.0303206	-0.186543	0.0854321	SNP	114	382	0.98845	ENSG00000111011.contained	ENSG00000111011	72.122	rs2454721
QTS000024	ftp://ftp.ebi.ac.uk/pub/databases/spot/eQTL/sumstats/QTS000024/QTD000427/QTD000427.cc.tsv.gz	ENSG00000139697.grp_1.upstream.ENST00000267176	12	122717378	G	T	chr12_122717378_G_T	95	0.298429	0.845146	-0.016714	0.0854486	SNP	114	382	0.98845	ENSG00000139697.upstream	ENSG00000139697	45.711	rs2454721
QTS000024	ftp://ftp.ebi.ac.uk/pub/databases/spot/eQTL/sumstats/QTS000024/QTD000427/QTD000427.cc.tsv.gz	ENSG00000158104.grp_2.contained.ENST00000542159	12	122717378	G	T	chr12_122717378_G_T	95	0.298429	0.582434	-0.0572897	0.104002	SNP	114	382	0.98845	ENSG00000158104.contained	ENSG00000158104	26.153	rs2454721
QTS000024	ftp://ftp.ebi.ac.uk/pub/databases/spot/eQTL/sumstats/QTS000024/QTD000427/QTD000427.cc.tsv.gz	ENSG00000184047.grp_2.contained.ENST00000439489	12	122717378	G	T	chr12_122717378_G_T	95	0.298429	0.474289	-0.0746039	0.104042	SNP	114	382	0.98845	ENSG00000184047.contained	ENSG00000184047	1.072	rs2454721
QTS000024	ftp://ftp.ebi.ac.uk/pub/databases/spot/eQTL/sumstats/QTS000024/QTD000427/QTD000427.cc.tsv.gz	ENSG00000111011.grp_2.contained.ENST00000531389	12	122717431	A	T	chr12_122717431_A_T	36	0.10733	0.58049	-0.0802757	0.144982	SNP	41	382	0.86135	ENSG00000111011.contained	ENSG00000111011	72.122	rs867790655
QTS000024	ftp://ftp.ebi.ac.uk/pub/databases/spot/eQTL/sumstats/QTS000024/QTD000427/QTD000427.cc.tsv.gz	ENSG00000139697.grp_1.upstream.ENST00000267176	12	122717431	A	T	chr12_122717431_A_T	36	0.10733	0.243496	0.166956	0.142671	SNP	41	382	0.86135	ENSG00000139697.upstream	ENSG00000139697	45.711	rs867790655
QTS000024	ftp://ftp.ebi.ac.uk/pub/databases/spot/eQTL/sumstats/QTS000024/QTD000427/QTD000427.cc.tsv.gz	ENSG00000158104.grp_2.contained.ENST00000542159	12	122717431	A	T	chr12_122717431_A_T	36	0.10733	0.07402	-0.31069	0.172875	SNP	41	382	0.86135	ENSG00000158104.contained	ENSG00000158104	26.153	rs867790655
QTS000024	ftp://ftp.ebi.ac.uk/pub/databases/spot/eQTL/sumstats/QTS000024/QTD000427/QTD000427.cc.tsv.gz	ENSG00000184047.grp_2.contained.ENST00000439489	12	122717431	A	T	chr12_122717431_A_T	36	0.10733	0.526814	-0.11061	0.174426	SNP	41	382	0.86135	ENSG00000184047.contained	ENSG00000184047	1.072	rs867790655
QTS000024	ftp://ftp.ebi.ac.uk/pub/databases/spot/eQTL/sumstats/QTS000024/QTD000427/QTD000427.cc.tsv.gz	ENSG00000111011.grp_2.contained.ENST00000531389	12	122717501	A	C	chr12_122717501_A_C	132	0.424084	0.0930019	-0.143736	0.0851045	SNP	222	382	0.93077	ENSG00000111011.contained	ENSG00000111011	72.122	rs2257405
QTS000024	ftp://ftp.ebi.ac.uk/pub/databases/spot/eQTL/sumstats/QTS000024/QTD000427/QTD000427.cc.tsv.gz	ENSG00000139697.grp_1.upstream.ENST00000267176	12	122717501	A	C	chr12_122717501_A_C	132	0.424084	0.888069	-0.0119349	0.0846732	SNP	222	382	0.93077	ENSG00000139697.upstream	ENSG00000139697	45.711	rs2257405
QTS000024	ftp://ftp.ebi.ac.uk/pub/databases/spot/eQTL/sumstats/QTS000024/QTD000427/QTD000427.cc.tsv.gz	ENSG00000158104.grp_2.contained.ENST00000542159	12	122717501	A	C	chr12_122717501_A_C	132	0.424084	0.37934	-0.0907023	0.102915	SNP	222	382	0.93077	ENSG00000158104.contained	ENSG00000158104	26.153	rs2257405
QTS000024	ftp://ftp.ebi.ac.uk/pub/databases/spot/eQTL/sumstats/QTS000024/QTD000427/QTD000427.cc.tsv.gz	ENSG00000184047.grp_2.contained.ENST00000439489	12	122717501	A	C	chr12_122717501_A_C	132	0.424084	0.0736891	-0.184076	0.102306	SNP	222	382	0.93077	ENSG00000184047.contained	ENSG00000184047	1.072	rs2257405
QTS000024	ftp://ftp.ebi.ac.uk/pub/databases/spot/eQTL/sumstats/QTS000024/QTD000427/QTD000427.cc.tsv.gz	ENSG00000111011.grp_2.contained.ENST00000531389	12	122717627	T	C	chr12_122717627_T_C	7	0.0183246	0.197184	0.38819	0.299873	SNP	7	382	0.96163	ENSG00000111011.contained	ENSG00000111011	72.122	rs138204252
QTS000024	ftp://ftp.ebi.ac.uk/pub/databases/spot/eQTL/sumstats/QTS000024/QTD000427/QTD000427.cc.tsv.gz	ENSG00000139697.grp_1.upstream.ENST00000267176	12	122717627	T	C	chr12_122717627_T_C	7	0.0183246	0.194082	-0.385807	0.295961	SNP	7	382	0.96163	ENSG00000139697.upstream	ENSG00000139697	45.711	rs138204252
QTS000024	ftp://ftp.ebi.ac.uk/pub/databases/spot/eQTL/sumstats/QTS000024/QTD000427/QTD000427.cc.tsv.gz	ENSG00000158104.grp_2.contained.ENST00000542159	12	122717627	T	C	chr12_122717627_T_C	7	0.0183246	0.512187	-0.237612	0.361788	SNP	7	382	0.96163	ENSG00000158104.contained	ENSG00000158104	26.153	rs138204252
QTS000024	ftp://ftp.ebi.ac.uk/pub/databases/spot/eQTL/sumstats/QTS000024/QTD000427/QTD000427.cc.tsv.gz	ENSG00000184047.grp_2.contained.ENST00000439489	12	122717627	T	C	chr12_122717627_T_C	7	0.0183246	0.192501	0.472056	0.360835	SNP	7	382	0.96163	ENSG00000184047.contained	ENSG00000184047	1.072	rs138204252
QTS000024	ftp://ftp.ebi.ac.uk/pub/databases/spot/eQTL/sumstats/QTS000024/QTD000427/QTD000427.cc.tsv.gz	ENSG00000111011.grp_2.contained.ENST00000531389	12	122717887	T	C	chr12_122717887_T_C	133	0.439791	0.348025	-0.077286	0.082137	SNP	214	382	0.98037	ENSG00000111011.contained	ENSG00000111011	72.122	rs648183
QTS000024	ftp://ftp.ebi.ac.uk/pub/databases/spot/eQTL/sumstats/QTS000024/QTD000427/QTD000427.cc.tsv.gz	ENSG00000139697.grp_1.upstream.ENST00000267176	12	122717887	T	C	chr12_122717887_T_C	133	0.439791	0.471131	-0.0586096	0.0811545	SNP	214	382	0.98037	ENSG00000139697.upstream	ENSG00000139697	45.711	rs648183
QTS000024	ftp://ftp.ebi.ac.uk/pub/databases/spot/eQTL/sumstats/QTS000024/QTD000427/QTD000427.cc.tsv.gz	ENSG00000158104.grp_2.contained.ENST00000542159	12	122717887	T	C	chr12_122717887_T_C	133	0.439791	0.657228	-0.0439791	0.0989409	SNP	214	382	0.98037	ENSG00000158104.contained	ENSG00000158104	26.153	rs648183
QTS000024	ftp://ftp.ebi.ac.uk/pub/databases/spot/eQTL/sumstats/QTS000024/QTD000427/QTD000427.cc.tsv.gz	ENSG00000184047.grp_2.contained.ENST00000439489	12	122717887	T	C	chr12_122717887_T_C	133	0.439791	0.278326	-0.107398	0.0987619	SNP	214	382	0.98037	ENSG00000184047.contained	ENSG00000184047	1.072	rs648183
QTS000024	ftp://ftp.ebi.ac.uk/pub/databases/spot/eQTL/sumstats/QTS000024/QTD000427/QTD000427.cc.tsv.gz	ENSG00000111011.grp_2.contained.ENST00000531389	12	122717939	C	T	chr12_122717939_C_T	95	0.298429	0.0281724	-0.191482	0.0865197	SNP	114	382	0.97881	ENSG00000111011.contained	ENSG00000111011	72.122	rs537527
QTS000024	ftp://ftp.ebi.ac.uk/pub/databases/spot/eQTL/sumstats/QTS000024/QTD000427/QTD000427.cc.tsv.gz	ENSG00000139697.grp_1.upstream.ENST00000267176	12	122717939	C	T	chr12_122717939_C_T	95	0.298429	0.85009	-0.0163858	0.0865682	SNP	114	382	0.97881	ENSG00000139697.upstream	ENSG00000139697	45.711	rs537527
QTS000024	ftp://ftp.ebi.ac.uk/pub/databases/spot/eQTL/sumstats/QTS000024/QTD000427/QTD000427.cc.tsv.gz	ENSG00000158104.grp_2.contained.ENST00000542159	12	122717939	C	T	chr12_122717939_C_T	95	0.298429	0.542539	-0.0642771	0.105344	SNP	114	382	0.97881	ENSG00000158104.contained	ENSG00000158104	26.153	rs537527
QTS000024	ftp://ftp.ebi.ac.uk/pub/databases/spot/eQTL/sumstats/QTS000024/QTD000427/QTD000427.cc.tsv.gz	ENSG00000184047.grp_2.contained.ENST00000439489	12	122717939	C	T	chr12_122717939_C_T	95	0.298429	0.529253	-0.0664684	0.105439	SNP	114	382	0.97881	ENSG00000184047.contained	ENSG00000184047	1.072	rs537527
QTS000024	ftp://ftp.ebi.ac.uk/pub/databases/spot/eQTL/sumstats/QTS000024/QTD000427/QTD000427.cc.tsv.gz	ENSG00000111011.grp_2.contained.ENST00000531389	12	122717958	A	G	chr12_122717958_A_G	104	0.329843	0.0727676	-0.160575	0.0889561	SNP	256	382	0.9809	ENSG00000111011.contained	ENSG00000111011	72.122	rs2264447
QTS000024	ftp://ftp.ebi.ac.uk/pub/databases/spot/eQTL/sumstats/QTS000024/QTD000427/QTD000427.cc.tsv.gz	ENSG00000139697.grp_1.upstream.ENST00000267176	12	122717958	A	G	chr12_122717958_A_G	104	0.329843	0.743285	-0.0290573	0.0885835	SNP	256	382	0.9809	ENSG00000139697.upstream	ENSG00000139697	45.711	rs2264447
QTS000024	ftp://ftp.ebi.ac.uk/pub/databases/spot/eQTL/sumstats/QTS000024/QTD000427/QTD000427.cc.tsv.gz	ENSG00000158104.grp_2.contained.ENST00000542159	12	122717958	A	G	chr12_122717958_A_G	104	0.329843	0.190275	-0.141221	0.107406	SNP	256	382	0.9809	ENSG00000158104.contained	ENSG00000158104	26.153	rs2264447
QTS000024	ftp://ftp.ebi.ac.uk/pub/databases/spot/eQTL/sumstats/QTS000024/QTD000427/QTD000427.cc.tsv.gz	ENSG00000184047.grp_2.contained.ENST00000439489	12	122717958	A	G	chr12_122717958_A_G	104	0.329843	0.0465274	-0.214152	0.106825	SNP	256	382	0.9809	ENSG00000184047.contained	ENSG00000184047	1.072	rs2264447
QTS000024	ftp://ftp.ebi.ac.uk/pub/databases/spot/eQTL/sumstats/QTS000024/QTD000427/QTD000427.cc.tsv.gz	ENSG00000111011.grp_2.contained.ENST00000531389	12	122718156	A	AT	chr12_122718156_A_AT	7	0.0183246	0.906175	-0.0368794	0.312445	INDEL	7	382	0.96327	ENSG00000111011.contained	ENSG00000111011	72.122	rs534708084
QTS000024	ftp://ftp.ebi.ac.uk/pub/databases/spot/eQTL/sumstats/QTS000024/QTD000427/QTD000427.cc.tsv.gz	ENSG00000139697.grp_1.upstream.ENST00000267176	12	122718156	A	AT	chr12_122718156_A_AT	7	0.0183246	0.79408	-0.0806046	0.308342	INDEL	7	382	0.96327	ENSG00000139697.upstream	ENSG00000139697	45.711	rs534708084
QTS000024	ftp://ftp.ebi.ac.uk/pub/databases/spot/eQTL/sumstats/QTS000024/QTD000427/QTD000427.cc.tsv.gz	ENSG00000158104.grp_2.contained.ENST00000542159	12	122718156	A	AT	chr12_122718156_A_AT	7	0.0183246	0.331403	0.364893	0.374641	INDEL	7	382	0.96327	ENSG00000158104.contained	ENSG00000158104	26.153	rs534708084
QTS000024	ftp://ftp.ebi.ac.uk/pub/databases/spot/eQTL/sumstats/QTS000024/QTD000427/QTD000427.cc.tsv.gz	ENSG00000184047.grp_2.contained.ENST00000439489	12	122718156	A	AT	chr12_122718156_A_AT	7	0.0183246	0.126093	0.574091	0.373518	INDEL	7	382	0.96327	ENSG00000184047.contained	ENSG00000184047	1.072	rs534708084
QTS000024	ftp://ftp.ebi.ac.uk/pub/databases/spot/eQTL/sumstats/QTS000024/QTD000427/QTD000427.cc.tsv.gz	ENSG00000111011.grp_2.contained.ENST00000531389	12	122718526	C	CT	chr12_122718526_C_CT	18	0.0497382	0.142411	-0.283792	0.192601	INDEL	19	382	0.92504	ENSG00000111011.contained	ENSG00000111011	72.122	rs533987177
QTS000024	ftp://ftp.ebi.ac.uk/pub/databases/spot/eQTL/sumstats/QTS000024/QTD000427/QTD000427.cc.tsv.gz	ENSG00000111011.grp_2.contained.ENST00000531389	12	122718526	C	CTT	chr12_122718526_C_CTT	88	0.264398	0.0248989	-0.204797	0.0905244	INDEL	102	382	0.95948	ENSG00000111011.contained	ENSG00000111011	72.122	rs533987177
QTS000024	ftp://ftp.ebi.ac.uk/pub/databases/spot/eQTL/sumstats/QTS000024/QTD000427/QTD000427.cc.tsv.gz	ENSG00000139697.grp_1.upstream.ENST00000267176	12	122718526	C	CT	chr12_122718526_C_CT	18	0.0497382	0.636718	0.0904352	0.191149	INDEL	19	382	0.92504	ENSG00000139697.upstream	ENSG00000139697	45.711	rs533987177
QTS000024	ftp://ftp.ebi.ac.uk/pub/databases/spot/eQTL/sumstats/QTS000024/QTD000427/QTD000427.cc.tsv.gz	ENSG00000139697.grp_1.upstream.ENST00000267176	12	122718526	C	CTT	chr12_122718526_C_CTT	88	0.264398	0.736624	-0.030523	0.0906102	INDEL	102	382	0.95948	ENSG00000139697.upstream	ENSG00000139697	45.711	rs533987177
QTS000024	ftp://ftp.ebi.ac.uk/pub/databases/spot/eQTL/sumstats/QTS000024/QTD000427/QTD000427.cc.tsv.gz	ENSG00000158104.grp_2.contained.ENST00000542159	12	122718526	C	CT	chr12_122718526_C_CT	18	0.0497382	0.313679	0.234726	0.232304	INDEL	19	382	0.92504	ENSG00000158104.contained	ENSG00000158104	26.153	rs533987177
QTS000024	ftp://ftp.ebi.ac.uk/pub/databases/spot/eQTL/sumstats/QTS000024/QTD000427/QTD000427.cc.tsv.gz	ENSG00000158104.grp_2.contained.ENST00000542159	12	122718526	C	CTT	chr12_122718526_C_CTT	88	0.264398	0.347379	-0.103761	0.110126	INDEL	102	382	0.95948	ENSG00000158104.contained	ENSG00000158104	26.153	rs533987177
QTS000024	ftp://ftp.ebi.ac.uk/pub/databases/spot/eQTL/sumstats/QTS000024/QTD000427/QTD000427.cc.tsv.gz	ENSG00000184047.grp_2.contained.ENST00000439489	12	122718526	C	CT	chr12_122718526_C_CT	18	0.0497382	0.999224	0.000227092	0.233204	INDEL	19	382	0.92504	ENSG00000184047.contained	ENSG00000184047	1.072	rs533987177
QTS000024	ftp://ftp.ebi.ac.uk/pub/databases/spot/eQTL/sumstats/QTS000024/QTD000427/QTD000427.cc.tsv.gz	ENSG00000184047.grp_2.contained.ENST00000439489	12	122718526	C	CTT	chr12_122718526_C_CTT	88	0.264398	0.556089	-0.0651139	0.110402	INDEL	102	382	0.95948	ENSG00000184047.contained	ENSG00000184047	1.072	rs533987177
QTS000024	ftp://ftp.ebi.ac.uk/pub/databases/spot/eQTL/sumstats/QTS000024/QTD000427/QTD000427.cc.tsv.gz	ENSG00000111011.grp_2.contained.ENST00000531389	12	122718667	G	A	chr12_122718667_G_A	28	0.0863874	0.330496	-0.142011	0.14553	SNP	33	382	0.97374	ENSG00000111011.contained	ENSG00000111011	72.122	rs12308931
QTS000024	ftp://ftp.ebi.ac.uk/pub/databases/spot/eQTL/sumstats/QTS000024/QTD000427/QTD000427.cc.tsv.gz	ENSG00000139697.grp_1.upstream.ENST00000267176	12	122718667	G	A	chr12_122718667_G_A	28	0.0863874	0.346886	0.135503	0.143667	SNP	33	382	0.97374	ENSG00000139697.upstream	ENSG00000139697	45.711	rs12308931
QTS000024	ftp://ftp.ebi.ac.uk/pub/databases/spot/eQTL/sumstats/QTS000024/QTD000427/QTD000427.cc.tsv.gz	ENSG00000158104.grp_2.contained.ENST00000542159	12	122718667	G	A	chr12_122718667_G_A	28	0.0863874	0.193242	-0.228024	0.174591	SNP	33	382	0.97374	ENSG00000158104.contained	ENSG00000158104	26.153	rs12308931
QTS000024	ftp://ftp.ebi.ac.uk/pub/databases/spot/eQTL/sumstats/QTS000024/QTD000427/QTD000427.cc.tsv.gz	ENSG00000184047.grp_2.contained.ENST00000439489	12	122718667	G	A	chr12_122718667_G_A	28	0.0863874	0.1226	-0.270594	0.174418	SNP	33	382	0.97374	ENSG00000184047.contained	ENSG00000184047	1.072	rs12308931
QTS000024	ftp://ftp.ebi.ac.uk/pub/databases/spot/eQTL/sumstats/QTS000024/QTD000427/QTD000427.cc.tsv.gz	ENSG00000111011.grp_2.contained.ENST00000531389	12	122718711	T	G	chr12_122718711_T_G	98	0.316754	0.0768328	-0.150445	0.0845286	SNP	121	382	0.97904	ENSG00000111011.contained	ENSG00000111011	72.122	rs488635
QTS000024	ftp://ftp.ebi.ac.uk/pub/databases/spot/eQTL/sumstats/QTS000024/QTD000427/QTD000427.cc.tsv.gz	ENSG00000139697.grp_1.upstream.ENST00000267176	12	122718711	T	G	chr12_122718711_T_G	98	0.316754	0.578796	-0.0467774	0.0841052	SNP	121	382	0.97904	ENSG00000139697.upstream	ENSG00000139697	45.711	rs488635
QTS000024	ftp://ftp.ebi.ac.uk/pub/databases/spot/eQTL/sumstats/QTS000024/QTD000427/QTD000427.cc.tsv.gz	ENSG00000158104.grp_2.contained.ENST00000542159	12	122718711	T	G	chr12_122718711_T_G	98	0.316754	0.435117	-0.0800686	0.102356	SNP	121	382	0.97904	ENSG00000158104.contained	ENSG00000158104	26.153	rs488635
QTS000024	ftp://ftp.ebi.ac.uk/pub/databases/spot/eQTL/sumstats/QTS000024/QTD000427/QTD000427.cc.tsv.gz	ENSG00000184047.grp_2.contained.ENST00000439489	12	122718711	T	G	chr12_122718711_T_G	98	0.316754	0.821674	-0.0231642	0.10262	SNP	121	382	0.97904	ENSG00000184047.contained	ENSG00000184047	1.072	rs488635
QTS000024	ftp://ftp.ebi.ac.uk/pub/databases/spot/eQTL/sumstats/QTS000024/QTD000427/QTD000427.cc.tsv.gz	ENSG00000111011.grp_2.contained.ENST00000531389	12	122718813	C	T	chr12_122718813_C_T	62	0.206806	0.195945	0.141195	0.108768	SNP	79	382	0.99978	ENSG00000111011.contained	ENSG00000111011	72.122	rs3858543
QTS000024	ftp://ftp.ebi.ac.uk/pub/databases/spot/eQTL/sumstats/QTS000024/QTD000427/QTD000427.cc.tsv.gz	ENSG00000139697.grp_1.upstream.ENST00000267176	12	122718813	C	T	chr12_122718813_C_T	62	0.206806	0.742995	0.0354142	0.107837	SNP	79	382	0.99978	ENSG00000139697.upstream	ENSG00000139697	45.711	rs3858543
QTS000024	ftp://ftp.ebi.ac.uk/pub/databases/spot/eQTL/sumstats/QTS000024/QTD000427/QTD000427.cc.tsv.gz	ENSG00000158104.grp_2.contained.ENST00000542159	12	122718813	C	T	chr12_122718813_C_T	62	0.206806	0.285858	0.140198	0.130965	SNP	79	382	0.99978	ENSG00000158104.contained	ENSG00000158104	26.153	rs3858543
QTS000024	ftp://ftp.ebi.ac.uk/pub/databases/spot/eQTL/sumstats/QTS000024/QTD000427/QTD000427.cc.tsv.gz	ENSG00000184047.grp_2.contained.ENST00000439489	12	122718813	C	T	chr12_122718813_C_T	62	0.206806	0.596882	0.0696301	0.131414	SNP	79	382	0.99978	ENSG00000184047.contained	ENSG00000184047	1.072	rs3858543
QTS000024	ftp://ftp.ebi.ac.uk/pub/databases/spot/eQTL/sumstats/QTS000024/QTD000427/QTD000427.cc.tsv.gz	ENSG00000111011.grp_2.contained.ENST00000531389	12	122719035	C	CT	chr12_122719035_C_CT	6	0.0157068	0.296569	0.334304	0.319319	INDEL	6	382	0.93705	ENSG00000111011.contained	ENSG00000111011	72.122	rs113750149
QTS000024	ftp://ftp.ebi.ac.uk/pub/databases/spot/eQTL/sumstats/QTS000024/QTD000427/QTD000427.cc.tsv.gz	ENSG00000139697.grp_1.upstream.ENST00000267176	12	122719035	C	CT	chr12_122719035_C_CT	6	0.0157068	0.0829577	-0.546578	0.313459	INDEL	6	382	0.93705	ENSG00000139697.upstream	ENSG00000139697	45.711	rs113750149
QTS000024	ftp://ftp.ebi.ac.uk/pub/databases/spot/eQTL/sumstats/QTS000024/QTD000427/QTD000427.cc.tsv.gz	ENSG00000158104.grp_2.contained.ENST00000542159	12	122719035	C	CT	chr12_122719035_C_CT	6	0.0157068	0.979385	-0.00996481	0.385091	INDEL	6	382	0.93705	ENSG00000158104.contained	ENSG00000158104	26.153	rs113750149
QTS000024	ftp://ftp.ebi.ac.uk/pub/databases/spot/eQTL/sumstats/QTS000024/QTD000427/QTD000427.cc.tsv.gz	ENSG00000184047.grp_2.contained.ENST00000439489	12	122719035	C	CT	chr12_122719035_C_CT	6	0.0157068	0.316135	0.386402	0.384366	INDEL	6	382	0.93705	ENSG00000184047.contained	ENSG00000184047	1.072	rs113750149
QTS000024	ftp://ftp.ebi.ac.uk/pub/databases/spot/eQTL/sumstats/QTS000024/QTD000427/QTD000427.cc.tsv.gz	ENSG00000111011.grp_2.contained.ENST00000531389	12	122719152	G	A	chr12_122719152_G_A	6	0.0157068	0.347202	0.301827	0.320223	SNP	6	382	0.97597	ENSG00000111011.contained	ENSG00000111011	72.122	rs139076276
QTS000024	ftp://ftp.ebi.ac.uk/pub/databases/spot/eQTL/sumstats/QTS000024/QTD000427/QTD000427.cc.tsv.gz	ENSG00000139697.grp_1.upstream.ENST00000267176	12	122719152	G	A	chr12_122719152_G_A	6	0.0157068	0.0866384	-0.54142	0.314225	SNP	6	382	0.97597	ENSG00000139697.upstream	ENSG00000139697	45.711	rs139076276
QTS000024	ftp://ftp.ebi.ac.uk/pub/databases/spot/eQTL/sumstats/QTS000024/QTD000427/QTD000427.cc.tsv.gz	ENSG00000158104.grp_2.contained.ENST00000542159	12	122719152	G	A	chr12_122719152_G_A	6	0.0157068	0.984509	0.00750467	0.385955	SNP	6	382	0.97597	ENSG00000158104.contained	ENSG00000158104	26.153	rs139076276
QTS000024	ftp://ftp.ebi.ac.uk/pub/databases/spot/eQTL/sumstats/QTS000024/QTD000427/QTD000427.cc.tsv.gz	ENSG00000184047.grp_2.contained.ENST00000439489	12	122719152	G	A	chr12_122719152_G_A	6	0.0157068	0.302104	0.398631	0.385162	SNP	6	382	0.97597	ENSG00000184047.contained	ENSG00000184047	1.072	rs139076276
QTS000024	ftp://ftp.ebi.ac.uk/pub/databases/spot/eQTL/sumstats/QTS000024/QTD000427/QTD000427.cc.tsv.gz	ENSG00000111011.grp_2.contained.ENST00000531389	12	122719184	T	C	chr12_122719184_T_C	133	0.439791	0.347462	-0.0773961	0.0821577	SNP	214	382	0.98025	ENSG00000111011.contained	ENSG00000111011	72.122	rs2454703
QTS000024	ftp://ftp.ebi.ac.uk/pub/databases/spot/eQTL/sumstats/QTS000024/QTD000427/QTD000427.cc.tsv.gz	ENSG00000139697.grp_1.upstream.ENST00000267176	12	122719184	T	C	chr12_122719184_T_C	133	0.439791	0.47071	-0.0586803	0.0811752	SNP	214	382	0.98025	ENSG00000139697.upstream	ENSG00000139697	45.711	rs2454703
QTS000024	ftp://ftp.ebi.ac.uk/pub/databases/spot/eQTL/sumstats/QTS000024/QTD000427/QTD000427.cc.tsv.gz	ENSG00000158104.grp_2.contained.ENST00000542159	12	122719184	T	C	chr12_122719184_T_C	133	0.439791	0.656233	-0.0441268	0.0989661	SNP	214	382	0.98025	ENSG00000158104.contained	ENSG00000158104	26.153	rs2454703
QTS000024	ftp://ftp.ebi.ac.uk/pub/databases/spot/eQTL/sumstats/QTS000024/QTD000427/QTD000427.cc.tsv.gz	ENSG00000184047.grp_2.contained.ENST00000439489	12	122719184	T	C	chr12_122719184_T_C	133	0.439791	0.278962	-0.107285	0.0987883	SNP	214	382	0.98025	ENSG00000184047.contained	ENSG00000184047	1.072	rs2454703
QTS000024	ftp://ftp.ebi.ac.uk/pub/databases/spot/eQTL/sumstats/QTS000024/QTD000427/QTD000427.cc.tsv.gz	ENSG00000111011.grp_2.contained.ENST00000531389	12	122719493	G	C	chr12_122719493_G_C	6	0.0157068	0.347202	0.301827	0.320223	SNP	6	382	0.97597	ENSG00000111011.contained	ENSG00000111011	72.122	rs111940560
QTS000024	ftp://ftp.ebi.ac.uk/pub/databases/spot/eQTL/sumstats/QTS000024/QTD000427/QTD000427.cc.tsv.gz	ENSG00000139697.grp_1.upstream.ENST00000267176	12	122719493	G	C	chr12_122719493_G_C	6	0.0157068	0.0866384	-0.54142	0.314225	SNP	6	382	0.97597	ENSG00000139697.upstream	ENSG00000139697	45.711	rs111940560
QTS000024	ftp://ftp.ebi.ac.uk/pub/databases/spot/eQTL/sumstats/QTS000024/QTD000427/QTD000427.cc.tsv.gz	ENSG00000158104.grp_2.contained.ENST00000542159	12	122719493	G	C	chr12_122719493_G_C	6	0.0157068	0.984509	0.00750467	0.385955	SNP	6	382	0.97597	ENSG00000158104.contained	ENSG00000158104	26.153	rs111940560
QTS000024	ftp://ftp.ebi.ac.uk/pub/databases/spot/eQTL/sumstats/QTS000024/QTD000427/QTD000427.cc.tsv.gz	ENSG00000184047.grp_2.contained.ENST00000439489	12	122719493	G	C	chr12_122719493_G_C	6	0.0157068	0.302104	0.398631	0.385162	SNP	6	382	0.97597	ENSG00000184047.contained	ENSG00000184047	1.072	rs111940560
QTS000024	ftp://ftp.ebi.ac.uk/pub/databases/spot/eQTL/sumstats/QTS000024/QTD000427/QTD000427.cc.tsv.gz	ENSG00000111011.grp_2.contained.ENST00000531389	12	122719750	C	T	chr12_122719750_C_T	95	0.298429	0.0277414	-0.191946	0.0864879	SNP	114	382	0.97891	ENSG00000111011.contained	ENSG00000111011	72.122	rs3104614
QTS000024	ftp://ftp.ebi.ac.uk/pub/databases/spot/eQTL/sumstats/QTS000024/QTD000427/QTD000427.cc.tsv.gz	ENSG00000139697.grp_1.upstream.ENST00000267176	12	122719750	C	T	chr12_122719750_C_T	95	0.298429	0.846644	-0.0167622	0.0865425	SNP	114	382	0.97891	ENSG00000139697.upstream	ENSG00000139697	45.711	rs3104614
QTS000024	ftp://ftp.ebi.ac.uk/pub/databases/spot/eQTL/sumstats/QTS000024/QTD000427/QTD000427.cc.tsv.gz	ENSG00000158104.grp_2.contained.ENST00000542159	12	122719750	C	T	chr12_122719750_C_T	95	0.298429	0.537019	-0.0651383	0.10531	SNP	114	382	0.97891	ENSG00000158104.contained	ENSG00000158104	26.153	rs3104614
QTS000024	ftp://ftp.ebi.ac.uk/pub/databases/spot/eQTL/sumstats/QTS000024/QTD000427/QTD000427.cc.tsv.gz	ENSG00000184047.grp_2.contained.ENST00000439489	12	122719750	C	T	chr12_122719750_C_T	95	0.298429	0.528355	-0.0665938	0.105408	SNP	114	382	0.97891	ENSG00000184047.contained	ENSG00000184047	1.072	rs3104614
QTS000024	ftp://ftp.ebi.ac.uk/pub/databases/spot/eQTL/sumstats/QTS000024/QTD000427/QTD000427.cc.tsv.gz	ENSG00000111011.grp_2.contained.ENST00000531389	12	122719872	G	T	chr12_122719872_G_T	95	0.298429	0.0268112	-0.193809	0.0867941	SNP	114	382	0.97278	ENSG00000111011.contained	ENSG00000111011	72.122	rs3104613
QTS000024	ftp://ftp.ebi.ac.uk/pub/databases/spot/eQTL/sumstats/QTS000024/QTD000427/QTD000427.cc.tsv.gz	ENSG00000139697.grp_1.upstream.ENST00000267176	12	122719872	G	T	chr12_122719872_G_T	95	0.298429	0.865599	-0.0147236	0.0868657	SNP	114	382	0.97278	ENSG00000139697.upstream	ENSG00000139697	45.711	rs3104613
QTS000024	ftp://ftp.ebi.ac.uk/pub/databases/spot/eQTL/sumstats/QTS000024/QTD000427/QTD000427.cc.tsv.gz	ENSG00000158104.grp_2.contained.ENST00000542159	12	122719872	G	T	chr12_122719872_G_T	95	0.298429	0.593586	-0.0565253	0.105729	SNP	114	382	0.97278	ENSG00000158104.contained	ENSG00000158104	26.153	rs3104613
QTS000024	ftp://ftp.ebi.ac.uk/pub/databases/spot/eQTL/sumstats/QTS000024/QTD000427/QTD000427.cc.tsv.gz	ENSG00000184047.grp_2.contained.ENST00000439489	12	122719872	G	T	chr12_122719872_G_T	95	0.298429	0.582727	-0.05825	0.105828	SNP	114	382	0.97278	ENSG00000184047.contained	ENSG00000184047	1.072	rs3104613
QTS000024	ftp://ftp.ebi.ac.uk/pub/databases/spot/eQTL/sumstats/QTS000024/QTD000427/QTD000427.cc.tsv.gz	ENSG00000111011.grp_2.contained.ENST00000531389	12	122719944	GA	G	chr12_122719944_GA_G	15	0.039267	0.461591	0.174878	0.237012	INDEL	15	382	0.83771	ENSG00000111011.contained	ENSG00000111011	72.122	rs1488502725
QTS000024	ftp://ftp.ebi.ac.uk/pub/databases/spot/eQTL/sumstats/QTS000024/QTD000427/QTD000427.cc.tsv.gz	ENSG00000111011.grp_2.contained.ENST00000531389	12	122719944	GAA	G	chr12_122719944_GAA_G	132	0.447644	0.00177876	0.278944	0.0879023	INDEL	211	382	0.94059	ENSG00000111011.contained	ENSG00000111011	72.122	rs1264414386
QTS000024	ftp://ftp.ebi.ac.uk/pub/databases/spot/eQTL/sumstats/QTS000024/QTD000427/QTD000427.cc.tsv.gz	ENSG00000111011.grp_2.contained.ENST00000531389	12	122719944	GAA	G	chr12_122719944_GAA_G	132	0.447644	0.00177876	0.278944	0.0879023	INDEL	211	382	0.94059	ENSG00000111011.contained	ENSG00000111011	72.122	rs774616557
QTS000024	ftp://ftp.ebi.ac.uk/pub/databases/spot/eQTL/sumstats/QTS000024/QTD000427/QTD000427.cc.tsv.gz	ENSG00000111011.grp_2.contained.ENST00000531389	12	122719944	GAAA	G	chr12_122719944_GAAA_G	114	0.358639	0.00666077	-0.245003	0.089224	INDEL	137	382	0.95894	ENSG00000111011.contained	ENSG00000111011	72.122	rs35443361
QTS000024	ftp://ftp.ebi.ac.uk/pub/databases/spot/eQTL/sumstats/QTS000024/QTD000427/QTD000427.cc.tsv.gz	ENSG00000111011.grp_2.contained.ENST00000531389	12	122719944	GAAA	G	chr12_122719944_GAAA_G	114	0.358639	0.00666077	-0.245003	0.089224	INDEL	137	382	0.95894	ENSG00000111011.contained	ENSG00000111011	72.122	rs869196138
QTS000024	ftp://ftp.ebi.ac.uk/pub/databases/spot/eQTL/sumstats/QTS000024/QTD000427/QTD000427.cc.tsv.gz	ENSG00000139697.grp_1.upstream.ENST00000267176	12	122719944	GA	G	chr12_122719944_GA_G	15	0.039267	0.985741	-0.00419324	0.234297	INDEL	15	382	0.83771	ENSG00000139697.upstream	ENSG00000139697	45.711	rs1488502725
QTS000024	ftp://ftp.ebi.ac.uk/pub/databases/spot/eQTL/sumstats/QTS000024/QTD000427/QTD000427.cc.tsv.gz	ENSG00000139697.grp_1.upstream.ENST00000267176	12	122719944	GAA	G	chr12_122719944_GAA_G	132	0.447644	0.801189	-0.0224936	0.089193	INDEL	211	382	0.94059	ENSG00000139697.upstream	ENSG00000139697	45.711	rs1264414386
QTS000024	ftp://ftp.ebi.ac.uk/pub/databases/spot/eQTL/sumstats/QTS000024/QTD000427/QTD000427.cc.tsv.gz	ENSG00000139697.grp_1.upstream.ENST00000267176	12	122719944	GAA	G	chr12_122719944_GAA_G	132	0.447644	0.801189	-0.0224936	0.089193	INDEL	211	382	0.94059	ENSG00000139697.upstream	ENSG00000139697	45.711	rs774616557
QTS000024	ftp://ftp.ebi.ac.uk/pub/databases/spot/eQTL/sumstats/QTS000024/QTD000427/QTD000427.cc.tsv.gz	ENSG00000139697.grp_1.upstream.ENST00000267176	12	122719944	GAAA	G	chr12_122719944_GAAA_G	114	0.358639	0.89949	-0.011375	0.0899287	INDEL	137	382	0.95894	ENSG00000139697.upstream	ENSG00000139697	45.711	rs35443361
QTS000024	ftp://ftp.ebi.ac.uk/pub/databases/spot/eQTL/sumstats/QTS000024/QTD000427/QTD000427.cc.tsv.gz	ENSG00000139697.grp_1.upstream.ENST00000267176	12	122719944	GAAA	G	chr12_122719944_GAAA_G	114	0.358639	0.89949	-0.011375	0.0899287	INDEL	137	382	0.95894	ENSG00000139697.upstream	ENSG00000139697	45.711	rs869196138
QTS000024	ftp://ftp.ebi.ac.uk/pub/databases/spot/eQTL/sumstats/QTS000024/QTD000427/QTD000427.cc.tsv.gz	ENSG00000158104.grp_2.contained.ENST00000542159	12	122719944	GA	G	chr12_122719944_GA_G	15	0.039267	0.357527	-0.262636	0.284698	INDEL	15	382	0.83771	ENSG00000158104.contained	ENSG00000158104	26.153	rs1488502725
QTS000024	ftp://ftp.ebi.ac.uk/pub/databases/spot/eQTL/sumstats/QTS000024/QTD000427/QTD000427.cc.tsv.gz	ENSG00000158104.grp_2.contained.ENST00000542159	12	122719944	GAA	G	chr12_122719944_GAA_G	132	0.447644	0.864307	0.0185952	0.108652	INDEL	211	382	0.94059	ENSG00000158104.contained	ENSG00000158104	26.153	rs1264414386
QTS000024	ftp://ftp.ebi.ac.uk/pub/databases/spot/eQTL/sumstats/QTS000024/QTD000427/QTD000427.cc.tsv.gz	ENSG00000158104.grp_2.contained.ENST00000542159	12	122719944	GAA	G	chr12_122719944_GAA_G	132	0.447644	0.864307	0.0185952	0.108652	INDEL	211	382	0.94059	ENSG00000158104.contained	ENSG00000158104	26.153	rs774616557
QTS000024	ftp://ftp.ebi.ac.uk/pub/databases/spot/eQTL/sumstats/QTS000024/QTD000427/QTD000427.cc.tsv.gz	ENSG00000158104.grp_2.contained.ENST00000542159	12	122719944	GAAA	G	chr12_122719944_GAAA_G	114	0.358639	0.846417	0.0212465	0.109531	INDEL	137	382	0.95894	ENSG00000158104.contained	ENSG00000158104	26.153	rs35443361
QTS000024	ftp://ftp.ebi.ac.uk/pub/databases/spot/eQTL/sumstats/QTS000024/QTD000427/QTD000427.cc.tsv.gz	ENSG00000158104.grp_2.contained.ENST00000542159	12	122719944	GAAA	G	chr12_122719944_GAAA_G	114	0.358639	0.846417	0.0212465	0.109531	INDEL	137	382	0.95894	ENSG00000158104.contained	ENSG00000158104	26.153	rs869196138
QTS000024	ftp://ftp.ebi.ac.uk/pub/databases/spot/eQTL/sumstats/QTS000024/QTD000427/QTD000427.cc.tsv.gz	ENSG00000184047.grp_2.contained.ENST00000439489	12	122719944	GA	G	chr12_122719944_GA_G	15	0.039267	0.904344	0.0343778	0.285652	INDEL	15	382	0.83771	ENSG00000184047.contained	ENSG00000184047	1.072	rs1488502725
QTS000024	ftp://ftp.ebi.ac.uk/pub/databases/spot/eQTL/sumstats/QTS000024/QTD000427/QTD000427.cc.tsv.gz	ENSG00000184047.grp_2.contained.ENST00000439489	12	122719944	GAA	G	chr12_122719944_GAA_G	132	0.447644	0.326337	0.106762	0.108469	INDEL	211	382	0.94059	ENSG00000184047.contained	ENSG00000184047	1.072	rs1264414386
QTS000024	ftp://ftp.ebi.ac.uk/pub/databases/spot/eQTL/sumstats/QTS000024/QTD000427/QTD000427.cc.tsv.gz	ENSG00000184047.grp_2.contained.ENST00000439489	12	122719944	GAA	G	chr12_122719944_GAA_G	132	0.447644	0.326337	0.106762	0.108469	INDEL	211	382	0.94059	ENSG00000184047.contained	ENSG00000184047	1.072	rs774616557
QTS000024	ftp://ftp.ebi.ac.uk/pub/databases/spot/eQTL/sumstats/QTS000024/QTD000427/QTD000427.cc.tsv.gz	ENSG00000184047.grp_2.contained.ENST00000439489	12	122719944	GAAA	G	chr12_122719944_GAAA_G	114	0.358639	0.286223	-0.116912	0.109295	INDEL	137	382	0.95894	ENSG00000184047.contained	ENSG00000184047	1.072	rs35443361
QTS000024	ftp://ftp.ebi.ac.uk/pub/databases/spot/eQTL/sumstats/QTS000024/QTD000427/QTD000427.cc.tsv.gz	ENSG00000184047.grp_2.contained.ENST00000439489	12	122719944	GAAA	G	chr12_122719944_GAAA_G	114	0.358639	0.286223	-0.116912	0.109295	INDEL	137	382	0.95894	ENSG00000184047.contained	ENSG00000184047	1.072	rs869196138
QTS000024	ftp://ftp.ebi.ac.uk/pub/databases/spot/eQTL/sumstats/QTS000024/QTD000427/QTD000427.cc.tsv.gz	ENSG00000111011.grp_2.contained.ENST00000531389	12	122720122	C	T	chr12_122720122_C_T	9	0.026178	0.0841836	-0.404024	0.232634	SNP	10	382	0.97936	ENSG00000111011.contained	ENSG00000111011	72.122	rs140440488
QTS000024	ftp://ftp.ebi.ac.uk/pub/databases/spot/eQTL/sumstats/QTS000024/QTD000427/QTD000427.cc.tsv.gz	ENSG00000139697.grp_1.upstream.ENST00000267176	12	122720122	C	T	chr12_122720122_C_T	9	0.026178	0.952345	-0.0138589	0.231572	SNP	10	382	0.97936	ENSG00000139697.upstream	ENSG00000139697	45.711	rs140440488
QTS000024	ftp://ftp.ebi.ac.uk/pub/databases/spot/eQTL/sumstats/QTS000024/QTD000427/QTD000427.cc.tsv.gz	ENSG00000158104.grp_2.contained.ENST00000542159	12	122720122	C	T	chr12_122720122_C_T	9	0.026178	0.213043	0.350966	0.280825	SNP	10	382	0.97936	ENSG00000158104.contained	ENSG00000158104	26.153	rs140440488
QTS000024	ftp://ftp.ebi.ac.uk/pub/databases/spot/eQTL/sumstats/QTS000024/QTD000427/QTD000427.cc.tsv.gz	ENSG00000184047.grp_2.contained.ENST00000439489	12	122720122	C	T	chr12_122720122_C_T	9	0.026178	0.752381	-0.0891939	0.282264	SNP	10	382	0.97936	ENSG00000184047.contained	ENSG00000184047	1.072	rs140440488
QTS000024	ftp://ftp.ebi.ac.uk/pub/databases/spot/eQTL/sumstats/QTS000024/QTD000427/QTD000427.cc.tsv.gz	ENSG00000111011.grp_2.contained.ENST00000531389	12	122720390	G	C	chr12_122720390_G_C	7	0.0183246	0.592622	-0.163862	0.305702	SNP	7	382	0.99384	ENSG00000111011.contained	ENSG00000111011	72.122	rs111743371
QTS000024	ftp://ftp.ebi.ac.uk/pub/databases/spot/eQTL/sumstats/QTS000024/QTD000427/QTD000427.cc.tsv.gz	ENSG00000139697.grp_1.upstream.ENST00000267176	12	122720390	G	C	chr12_122720390_G_C	7	0.0183246	0.445484	-0.230537	0.30148	SNP	7	382	0.99384	ENSG00000139697.upstream	ENSG00000139697	45.711	rs111743371
QTS000024	ftp://ftp.ebi.ac.uk/pub/databases/spot/eQTL/sumstats/QTS000024/QTD000427/QTD000427.cc.tsv.gz	ENSG00000158104.grp_2.contained.ENST00000542159	12	122720390	G	C	chr12_122720390_G_C	7	0.0183246	0.844963	0.0720264	0.367787	SNP	7	382	0.99384	ENSG00000158104.contained	ENSG00000158104	26.153	rs111743371
QTS000024	ftp://ftp.ebi.ac.uk/pub/databases/spot/eQTL/sumstats/QTS000024/QTD000427/QTD000427.cc.tsv.gz	ENSG00000184047.grp_2.contained.ENST00000439489	12	122720390	G	C	chr12_122720390_G_C	7	0.0183246	0.844261	0.0724276	0.368146	SNP	7	382	0.99384	ENSG00000184047.contained	ENSG00000184047	1.072	rs111743371
QTS000024	ftp://ftp.ebi.ac.uk/pub/databases/spot/eQTL/sumstats/QTS000024/QTD000427/QTD000427.cc.tsv.gz	ENSG00000111011.grp_2.contained.ENST00000531389	12	122720889	A	G	chr12_122720889_A_G	29	0.0863874	0.290455	-0.156334	0.147441	SNP	33	382	0.98861	ENSG00000111011.contained	ENSG00000111011	72.122	rs12322238
QTS000024	ftp://ftp.ebi.ac.uk/pub/databases/spot/eQTL/sumstats/QTS000024/QTD000427/QTD000427.cc.tsv.gz	ENSG00000139697.grp_1.upstream.ENST00000267176	12	122720889	A	G	chr12_122720889_A_G	29	0.0863874	0.382277	0.127597	0.145675	SNP	33	382	0.98861	ENSG00000139697.upstream	ENSG00000139697	45.711	rs12322238
QTS000024	ftp://ftp.ebi.ac.uk/pub/databases/spot/eQTL/sumstats/QTS000024/QTD000427/QTD000427.cc.tsv.gz	ENSG00000158104.grp_2.contained.ENST00000542159	12	122720889	A	G	chr12_122720889_A_G	29	0.0863874	0.214862	-0.220388	0.177048	SNP	33	382	0.98861	ENSG00000158104.contained	ENSG00000158104	26.153	rs12322238
QTS000024	ftp://ftp.ebi.ac.uk/pub/databases/spot/eQTL/sumstats/QTS000024/QTD000427/QTD000427.cc.tsv.gz	ENSG00000184047.grp_2.contained.ENST00000439489	12	122720889	A	G	chr12_122720889_A_G	29	0.0863874	0.0732254	-0.31787	0.176379	SNP	33	382	0.98861	ENSG00000184047.contained	ENSG00000184047	1.072	rs12322238
QTS000024	ftp://ftp.ebi.ac.uk/pub/databases/spot/eQTL/sumstats/QTS000024/QTD000427/QTD000427.cc.tsv.gz	ENSG00000111011.grp_2.contained.ENST00000531389	12	122721103	A	G	chr12_122721103_A_G	7	0.0183246	0.901137	-0.0391075	0.314357	SNP	7	382	0.92456	ENSG00000111011.contained	ENSG00000111011	72.122	rs111425307
QTS000024	ftp://ftp.ebi.ac.uk/pub/databases/spot/eQTL/sumstats/QTS000024/QTD000427/QTD000427.cc.tsv.gz	ENSG00000139697.grp_1.upstream.ENST00000267176	12	122721103	A	G	chr12_122721103_A_G	7	0.0183246	0.431973	-0.243965	0.309746	SNP	7	382	0.92456	ENSG00000139697.upstream	ENSG00000139697	45.711	rs111425307
QTS000024	ftp://ftp.ebi.ac.uk/pub/databases/spot/eQTL/sumstats/QTS000024/QTD000427/QTD000427.cc.tsv.gz	ENSG00000158104.grp_2.contained.ENST00000542159	12	122721103	A	G	chr12_122721103_A_G	7	0.0183246	0.761908	0.114657	0.377851	SNP	7	382	0.92456	ENSG00000158104.contained	ENSG00000158104	26.153	rs111425307
QTS000024	ftp://ftp.ebi.ac.uk/pub/databases/spot/eQTL/sumstats/QTS000024/QTD000427/QTD000427.cc.tsv.gz	ENSG00000184047.grp_2.contained.ENST00000439489	12	122721103	A	G	chr12_122721103_A_G	7	0.0183246	0.732171	0.129638	0.378193	SNP	7	382	0.92456	ENSG00000184047.contained	ENSG00000184047	1.072	rs111425307
QTS000024	ftp://ftp.ebi.ac.uk/pub/databases/spot/eQTL/sumstats/QTS000024/QTD000427/QTD000427.cc.tsv.gz	ENSG00000111011.grp_2.contained.ENST00000531389	12	122721521	C	T	chr12_122721521_C_T	7	0.0183246	0.197052	0.388015	0.29965	SNP	7	382	0.92467	ENSG00000111011.contained	ENSG00000111011	72.122	rs113723402
QTS000024	ftp://ftp.ebi.ac.uk/pub/databases/spot/eQTL/sumstats/QTS000024/QTD000427/QTD000427.cc.tsv.gz	ENSG00000139697.grp_1.upstream.ENST00000267176	12	122721521	C	T	chr12_122721521_C_T	7	0.0183246	0.205445	-0.375944	0.295812	SNP	7	382	0.92467	ENSG00000139697.upstream	ENSG00000139697	45.711	rs113723402
QTS000024	ftp://ftp.ebi.ac.uk/pub/databases/spot/eQTL/sumstats/QTS000024/QTD000427/QTD000427.cc.tsv.gz	ENSG00000158104.grp_2.contained.ENST00000542159	12	122721521	C	T	chr12_122721521_C_T	7	0.0183246	0.536589	-0.223882	0.361569	SNP	7	382	0.92467	ENSG00000158104.contained	ENSG00000158104	26.153	rs113723402
QTS000024	ftp://ftp.ebi.ac.uk/pub/databases/spot/eQTL/sumstats/QTS000024/QTD000427/QTD000427.cc.tsv.gz	ENSG00000184047.grp_2.contained.ENST00000439489	12	122721521	C	T	chr12_122721521_C_T	7	0.0183246	0.146492	0.525265	0.360147	SNP	7	382	0.92467	ENSG00000184047.contained	ENSG00000184047	1.072	rs113723402
QTS000024	ftp://ftp.ebi.ac.uk/pub/databases/spot/eQTL/sumstats/QTS000024/QTD000427/QTD000427.cc.tsv.gz	ENSG00000111011.grp_2.contained.ENST00000531389	12	122721793	T	C	chr12_122721793_T_C	96	0.295812	0.0188708	-0.208132	0.0878198	SNP	113	382	0.97518	ENSG00000111011.contained	ENSG00000111011	72.122	rs580063
QTS000024	ftp://ftp.ebi.ac.uk/pub/databases/spot/eQTL/sumstats/QTS000024/QTD000427/QTD000427.cc.tsv.gz	ENSG00000139697.grp_1.upstream.ENST00000267176	12	122721793	T	C	chr12_122721793_T_C	96	0.295812	0.936836	-0.00698778	0.0880507	SNP	113	382	0.97518	ENSG00000139697.upstream	ENSG00000139697	45.711	rs580063
QTS000024	ftp://ftp.ebi.ac.uk/pub/databases/spot/eQTL/sumstats/QTS000024/QTD000427/QTD000427.cc.tsv.gz	ENSG00000158104.grp_2.contained.ENST00000542159	12	122721793	T	C	chr12_122721793_T_C	96	0.295812	0.438598	-0.0831203	0.107069	SNP	113	382	0.97518	ENSG00000158104.contained	ENSG00000158104	26.153	rs580063
QTS000024	ftp://ftp.ebi.ac.uk/pub/databases/spot/eQTL/sumstats/QTS000024/QTD000427/QTD000427.cc.tsv.gz	ENSG00000184047.grp_2.contained.ENST00000439489	12	122721793	T	C	chr12_122721793_T_C	96	0.295812	0.643719	-0.0497085	0.107291	SNP	113	382	0.97518	ENSG00000184047.contained	ENSG00000184047	1.072	rs580063
QTS000024	ftp://ftp.ebi.ac.uk/pub/databases/spot/eQTL/sumstats/QTS000024/QTD000427/QTD000427.cc.tsv.gz	ENSG00000111011.grp_2.contained.ENST00000531389	12	122722144	G	A	chr12_122722144_G_A	80	0.23822	0.168576	0.134553	0.097327	SNP	91	382	0.99976	ENSG00000111011.contained	ENSG00000111011	72.122	rs10847570
QTS000024	ftp://ftp.ebi.ac.uk/pub/databases/spot/eQTL/sumstats/QTS000024/QTD000427/QTD000427.cc.tsv.gz	ENSG00000139697.grp_1.upstream.ENST00000267176	12	122722144	G	A	chr12_122722144_G_A	80	0.23822	0.83026	-0.0207327	0.0965714	SNP	91	382	0.99976	ENSG00000139697.upstream	ENSG00000139697	45.711	rs10847570
QTS000024	ftp://ftp.ebi.ac.uk/pub/databases/spot/eQTL/sumstats/QTS000024/QTD000427/QTD000427.cc.tsv.gz	ENSG00000158104.grp_2.contained.ENST00000542159	12	122722144	G	A	chr12_122722144_G_A	80	0.23822	0.786146	0.031961	0.117619	SNP	91	382	0.99976	ENSG00000158104.contained	ENSG00000158104	26.153	rs10847570
QTS000024	ftp://ftp.ebi.ac.uk/pub/databases/spot/eQTL/sumstats/QTS000024/QTD000427/QTD000427.cc.tsv.gz	ENSG00000184047.grp_2.contained.ENST00000439489	12	122722144	G	A	chr12_122722144_G_A	80	0.23822	0.436141	-0.0917532	0.117556	SNP	91	382	0.99976	ENSG00000184047.contained	ENSG00000184047	1.072	rs10847570
QTS000024	ftp://ftp.ebi.ac.uk/pub/databases/spot/eQTL/sumstats/QTS000024/QTD000427/QTD000427.cc.tsv.gz	ENSG00000111011.grp_2.contained.ENST00000531389	12	122722386	T	A	chr12_122722386_T_A	102	0.324607	0.569748	0.0481702	0.0845844	SNP	124	382	0.99251	ENSG00000111011.contained	ENSG00000111011	72.122	rs11059583
QTS000024	ftp://ftp.ebi.ac.uk/pub/databases/spot/eQTL/sumstats/QTS000024/QTD000427/QTD000427.cc.tsv.gz	ENSG00000139697.grp_1.upstream.ENST00000267176	12	122722386	T	A	chr12_122722386_T_A	102	0.324607	0.751557	0.0264889	0.0835397	SNP	124	382	0.99251	ENSG00000139697.upstream	ENSG00000139697	45.711	rs11059583
QTS000024	ftp://ftp.ebi.ac.uk/pub/databases/spot/eQTL/sumstats/QTS000024/QTD000427/QTD000427.cc.tsv.gz	ENSG00000158104.grp_2.contained.ENST00000542159	12	122722386	T	A	chr12_122722386_T_A	102	0.324607	0.635447	-0.0483065	0.101719	SNP	124	382	0.99251	ENSG00000158104.contained	ENSG00000158104	26.153	rs11059583
QTS000024	ftp://ftp.ebi.ac.uk/pub/databases/spot/eQTL/sumstats/QTS000024/QTD000427/QTD000427.cc.tsv.gz	ENSG00000184047.grp_2.contained.ENST00000439489	12	122722386	T	A	chr12_122722386_T_A	102	0.324607	0.0905225	-0.171996	0.101056	SNP	124	382	0.99251	ENSG00000184047.contained	ENSG00000184047	1.072	rs11059583
QTS000024	ftp://ftp.ebi.ac.uk/pub/databases/spot/eQTL/sumstats/QTS000024/QTD000427/QTD000427.cc.tsv.gz	ENSG00000111011.grp_2.contained.ENST00000531389	12	122723231	CCT	C	chr12_122723231_CCT_C	6	0.0157068	0.312766	0.322019	0.318095	INDEL	6	382	0.90488	ENSG00000111011.contained	ENSG00000111011	72.122	rs112169798
QTS000024	ftp://ftp.ebi.ac.uk/pub/databases/spot/eQTL/sumstats/QTS000024/QTD000427/QTD000427.cc.tsv.gz	ENSG00000139697.grp_1.upstream.ENST00000267176	12	122723231	CCT	C	chr12_122723231_CCT_C	6	0.0157068	0.114275	-0.49622	0.31265	INDEL	6	382	0.90488	ENSG00000139697.upstream	ENSG00000139697	45.711	rs112169798
QTS000024	ftp://ftp.ebi.ac.uk/pub/databases/spot/eQTL/sumstats/QTS000024/QTD000427/QTD000427.cc.tsv.gz	ENSG00000158104.grp_2.contained.ENST00000542159	12	122723231	CCT	C	chr12_122723231_CCT_C	6	0.0157068	0.89105	-0.0526088	0.383517	INDEL	6	382	0.90488	ENSG00000158104.contained	ENSG00000158104	26.153	rs112169798
QTS000024	ftp://ftp.ebi.ac.uk/pub/databases/spot/eQTL/sumstats/QTS000024/QTD000427/QTD000427.cc.tsv.gz	ENSG00000184047.grp_2.contained.ENST00000439489	12	122723231	CCT	C	chr12_122723231_CCT_C	6	0.0157068	0.215586	0.475056	0.382239	INDEL	6	382	0.90488	ENSG00000184047.contained	ENSG00000184047	1.072	rs112169798
QTS000024	ftp://ftp.ebi.ac.uk/pub/databases/spot/eQTL/sumstats/QTS000024/QTD000427/QTD000427.cc.tsv.gz	ENSG00000111011.grp_2.contained.ENST00000531389	12	122723258	A	C	chr12_122723258_A_C	102	0.324607	0.564057	0.0487036	0.084274	SNP	124	382	0.9994	ENSG00000111011.contained	ENSG00000111011	72.122	rs10847574
QTS000024	ftp://ftp.ebi.ac.uk/pub/databases/spot/eQTL/sumstats/QTS000024/QTD000427/QTD000427.cc.tsv.gz	ENSG00000139697.grp_1.upstream.ENST00000267176	12	122723258	A	C	chr12_122723258_A_C	102	0.324607	0.759914	0.0254763	0.083237	SNP	124	382	0.9994	ENSG00000139697.upstream	ENSG00000139697	45.711	rs10847574
QTS000024	ftp://ftp.ebi.ac.uk/pub/databases/spot/eQTL/sumstats/QTS000024/QTD000427/QTD000427.cc.tsv.gz	ENSG00000158104.grp_2.contained.ENST00000542159	12	122723258	A	C	chr12_122723258_A_C	102	0.324607	0.637462	-0.047844	0.10135	SNP	124	382	0.9994	ENSG00000158104.contained	ENSG00000158104	26.153	rs10847574
QTS000024	ftp://ftp.ebi.ac.uk/pub/databases/spot/eQTL/sumstats/QTS000024/QTD000427/QTD000427.cc.tsv.gz	ENSG00000184047.grp_2.contained.ENST00000439489	12	122723258	A	C	chr12_122723258_A_C	102	0.324607	0.0863583	-0.173607	0.100666	SNP	124	382	0.9994	ENSG00000184047.contained	ENSG00000184047	1.072	rs10847574
QTS000024	ftp://ftp.ebi.ac.uk/pub/databases/spot/eQTL/sumstats/QTS000024/QTD000427/QTD000427.cc.tsv.gz	ENSG00000111011.grp_2.contained.ENST00000531389	12	122723398	G	A	chr12_122723398_G_A	13	0.0366492	0.64613	-0.0984391	0.214028	SNP	14	382	0.9486	ENSG00000111011.contained	ENSG00000111011	72.122	rs73413655
QTS000024	ftp://ftp.ebi.ac.uk/pub/databases/spot/eQTL/sumstats/QTS000024/QTD000427/QTD000427.cc.tsv.gz	ENSG00000139697.grp_1.upstream.ENST00000267176	12	122723398	G	A	chr12_122723398_G_A	13	0.0366492	0.518414	0.136618	0.211126	SNP	14	382	0.9486	ENSG00000139697.upstream	ENSG00000139697	45.711	rs73413655
QTS000024	ftp://ftp.ebi.ac.uk/pub/databases/spot/eQTL/sumstats/QTS000024/QTD000427/QTD000427.cc.tsv.gz	ENSG00000158104.grp_2.contained.ENST00000542159	12	122723398	G	A	chr12_122723398_G_A	13	0.0366492	0.255142	-0.292861	0.256519	SNP	14	382	0.9486	ENSG00000158104.contained	ENSG00000158104	26.153	rs73413655
QTS000024	ftp://ftp.ebi.ac.uk/pub/databases/spot/eQTL/sumstats/QTS000024/QTD000427/QTD000427.cc.tsv.gz	ENSG00000184047.grp_2.contained.ENST00000439489	12	122723398	G	A	chr12_122723398_G_A	13	0.0366492	0.534741	-0.160128	0.257436	SNP	14	382	0.9486	ENSG00000184047.contained	ENSG00000184047	1.072	rs73413655
QTS000024	ftp://ftp.ebi.ac.uk/pub/databases/spot/eQTL/sumstats/QTS000024/QTD000427/QTD000427.cc.tsv.gz	ENSG00000111011.grp_2.contained.ENST00000531389	12	122723661	C	T	chr12_122723661_C_T	6	0.0157068	0.335229	0.309233	0.320023	SNP	6	382	0.9579	ENSG00000111011.contained	ENSG00000111011	72.122	rs112949486
QTS000024	ftp://ftp.ebi.ac.uk/pub/databases/spot/eQTL/sumstats/QTS000024/QTD000427/QTD000427.cc.tsv.gz	ENSG00000139697.grp_1.upstream.ENST00000267176	12	122723661	C	T	chr12_122723661_C_T	6	0.0157068	0.102819	-0.515434	0.314314	SNP	6	382	0.9579	ENSG00000139697.upstream	ENSG00000139697	45.711	rs112949486
QTS000024	ftp://ftp.ebi.ac.uk/pub/databases/spot/eQTL/sumstats/QTS000024/QTD000427/QTD000427.cc.tsv.gz	ENSG00000158104.grp_2.contained.ENST00000542159	12	122723661	C	T	chr12_122723661_C_T	6	0.0157068	0.927602	0.0351007	0.385755	SNP	6	382	0.9579	ENSG00000158104.contained	ENSG00000158104	26.153	rs112949486
QTS000024	ftp://ftp.ebi.ac.uk/pub/databases/spot/eQTL/sumstats/QTS000024/QTD000427/QTD000427.cc.tsv.gz	ENSG00000184047.grp_2.contained.ENST00000439489	12	122723661	C	T	chr12_122723661_C_T	6	0.0157068	0.284412	0.413261	0.384882	SNP	6	382	0.9579	ENSG00000184047.contained	ENSG00000184047	1.072	rs112949486
QTS000024	ftp://ftp.ebi.ac.uk/pub/databases/spot/eQTL/sumstats/QTS000024/QTD000427/QTD000427.cc.tsv.gz	ENSG00000111011.grp_2.contained.ENST00000531389	12	122723709	TACA	T	chr12_122723709_TACA_T	102	0.324607	0.573781	0.0476596	0.084571	INDEL	124	382	0.99376	ENSG00000111011.contained	ENSG00000111011	72.122	rs4038530
QTS000024	ftp://ftp.ebi.ac.uk/pub/databases/spot/eQTL/sumstats/QTS000024/QTD000427/QTD000427.cc.tsv.gz	ENSG00000111011.grp_2.contained.ENST00000531389	12	122723709	TACA	T	chr12_122723709_TACA_T	102	0.324607	0.573781	0.0476596	0.084571	INDEL	124	382	0.99376	ENSG00000111011.contained	ENSG00000111011	72.122	rs76010202
QTS000024	ftp://ftp.ebi.ac.uk/pub/databases/spot/eQTL/sumstats/QTS000024/QTD000427/QTD000427.cc.tsv.gz	ENSG00000139697.grp_1.upstream.ENST00000267176	12	122723709	TACA	T	chr12_122723709_TACA_T	102	0.324607	0.757896	0.0257866	0.0835261	INDEL	124	382	0.99376	ENSG00000139697.upstream	ENSG00000139697	45.711	rs4038530
QTS000024	ftp://ftp.ebi.ac.uk/pub/databases/spot/eQTL/sumstats/QTS000024/QTD000427/QTD000427.cc.tsv.gz	ENSG00000139697.grp_1.upstream.ENST00000267176	12	122723709	TACA	T	chr12_122723709_TACA_T	102	0.324607	0.757896	0.0257866	0.0835261	INDEL	124	382	0.99376	ENSG00000139697.upstream	ENSG00000139697	45.711	rs76010202
QTS000024	ftp://ftp.ebi.ac.uk/pub/databases/spot/eQTL/sumstats/QTS000024/QTD000427/QTD000427.cc.tsv.gz	ENSG00000158104.grp_2.contained.ENST00000542159	12	122723709	TACA	T	chr12_122723709_TACA_T	102	0.324607	0.634686	-0.0484066	0.101701	INDEL	124	382	0.99376	ENSG00000158104.contained	ENSG00000158104	26.153	rs4038530
QTS000024	ftp://ftp.ebi.ac.uk/pub/databases/spot/eQTL/sumstats/QTS000024/QTD000427/QTD000427.cc.tsv.gz	ENSG00000158104.grp_2.contained.ENST00000542159	12	122723709	TACA	T	chr12_122723709_TACA_T	102	0.324607	0.634686	-0.0484066	0.101701	INDEL	124	382	0.99376	ENSG00000158104.contained	ENSG00000158104	26.153	rs76010202
QTS000024	ftp://ftp.ebi.ac.uk/pub/databases/spot/eQTL/sumstats/QTS000024/QTD000427/QTD000427.cc.tsv.gz	ENSG00000184047.grp_2.contained.ENST00000439489	12	122723709	TACA	T	chr12_122723709_TACA_T	102	0.324607	0.0885959	-0.172994	0.101028	INDEL	124	382	0.99376	ENSG00000184047.contained	ENSG00000184047	1.072	rs4038530
QTS000024	ftp://ftp.ebi.ac.uk/pub/databases/spot/eQTL/sumstats/QTS000024/QTD000427/QTD000427.cc.tsv.gz	ENSG00000184047.grp_2.contained.ENST00000439489	12	122723709	TACA	T	chr12_122723709_TACA_T	102	0.324607	0.0885959	-0.172994	0.101028	INDEL	124	382	0.99376	ENSG00000184047.contained	ENSG00000184047	1.072	rs76010202
QTS000024	ftp://ftp.ebi.ac.uk/pub/databases/spot/eQTL/sumstats/QTS000024/QTD000427/QTD000427.cc.tsv.gz	ENSG00000111011.grp_2.contained.ENST00000531389	12	122724382	C	T	chr12_122724382_C_T	102	0.324607	0.564004	0.048709	0.0842718	SNP	124	382	0.99942	ENSG00000111011.contained	ENSG00000111011	72.122	rs6489237
QTS000024	ftp://ftp.ebi.ac.uk/pub/databases/spot/eQTL/sumstats/QTS000024/QTD000427/QTD000427.cc.tsv.gz	ENSG00000139697.grp_1.upstream.ENST00000267176	12	122724382	C	T	chr12_122724382_C_T	102	0.324607	0.76006	0.0254597	0.0832349	SNP	124	382	0.99942	ENSG00000139697.upstream	ENSG00000139697	45.711	rs6489237
QTS000024	ftp://ftp.ebi.ac.uk/pub/databases/spot/eQTL/sumstats/QTS000024/QTD000427/QTD000427.cc.tsv.gz	ENSG00000158104.grp_2.contained.ENST00000542159	12	122724382	C	T	chr12_122724382_C_T	102	0.324607	0.637577	-0.0478265	0.101347	SNP	124	382	0.99942	ENSG00000158104.contained	ENSG00000158104	26.153	rs6489237
QTS000024	ftp://ftp.ebi.ac.uk/pub/databases/spot/eQTL/sumstats/QTS000024/QTD000427/QTD000427.cc.tsv.gz	ENSG00000184047.grp_2.contained.ENST00000439489	12	122724382	C	T	chr12_122724382_C_T	102	0.324607	0.0863425	-0.173611	0.100663	SNP	124	382	0.99942	ENSG00000184047.contained	ENSG00000184047	1.072	rs6489237
QTS000024	ftp://ftp.ebi.ac.uk/pub/databases/spot/eQTL/sumstats/QTS000024/QTD000427/QTD000427.cc.tsv.gz	ENSG00000111011.grp_2.contained.ENST00000531389	12	122724602	C	T	chr12_122724602_C_T	29	0.0863874	0.285314	-0.158094	0.147515	SNP	33	382	0.99421	ENSG00000111011.contained	ENSG00000111011	72.122	rs7960134
QTS000024	ftp://ftp.ebi.ac.uk/pub/databases/spot/eQTL/sumstats/QTS000024/QTD000427/QTD000427.cc.tsv.gz	ENSG00000139697.grp_1.upstream.ENST00000267176	12	122724602	C	T	chr12_122724602_C_T	29	0.0863874	0.386875	0.126443	0.145764	SNP	33	382	0.99421	ENSG00000139697.upstream	ENSG00000139697	45.711	rs7960134
QTS000024	ftp://ftp.ebi.ac.uk/pub/databases/spot/eQTL/sumstats/QTS000024/QTD000427/QTD000427.cc.tsv.gz	ENSG00000158104.grp_2.contained.ENST00000542159	12	122724602	C	T	chr12_122724602_C_T	29	0.0863874	0.218592	-0.218738	0.177161	SNP	33	382	0.99421	ENSG00000158104.contained	ENSG00000158104	26.153	rs7960134
QTS000024	ftp://ftp.ebi.ac.uk/pub/databases/spot/eQTL/sumstats/QTS000024/QTD000427/QTD000427.cc.tsv.gz	ENSG00000184047.grp_2.contained.ENST00000439489	12	122724602	C	T	chr12_122724602_C_T	29	0.0863874	0.0674677	-0.324579	0.176412	SNP	33	382	0.99421	ENSG00000184047.contained	ENSG00000184047	1.072	rs7960134
QTS000024	ftp://ftp.ebi.ac.uk/pub/databases/spot/eQTL/sumstats/QTS000024/QTD000427/QTD000427.cc.tsv.gz	ENSG00000111011.grp_2.contained.ENST00000531389	12	122724612	C	T	chr12_122724612_C_T	96	0.295812	0.0193243	-0.207498	0.0878891	SNP	113	382	0.97386	ENSG00000111011.contained	ENSG00000111011	72.122	rs2454702
QTS000024	ftp://ftp.ebi.ac.uk/pub/databases/spot/eQTL/sumstats/QTS000024/QTD000427/QTD000427.cc.tsv.gz	ENSG00000139697.grp_1.upstream.ENST00000267176	12	122724612	C	T	chr12_122724612_C_T	96	0.295812	0.929516	-0.00780483	0.0881094	SNP	113	382	0.97386	ENSG00000139697.upstream	ENSG00000139697	45.711	rs2454702
QTS000024	ftp://ftp.ebi.ac.uk/pub/databases/spot/eQTL/sumstats/QTS000024/QTD000427/QTD000427.cc.tsv.gz	ENSG00000158104.grp_2.contained.ENST00000542159	12	122724612	C	T	chr12_122724612_C_T	96	0.295812	0.437662	-0.0833461	0.10714	SNP	113	382	0.97386	ENSG00000158104.contained	ENSG00000158104	26.153	rs2454702
QTS000024	ftp://ftp.ebi.ac.uk/pub/databases/spot/eQTL/sumstats/QTS000024/QTD000427/QTD000427.cc.tsv.gz	ENSG00000184047.grp_2.contained.ENST00000439489	12	122724612	C	T	chr12_122724612_C_T	96	0.295812	0.652549	-0.0484218	0.107367	SNP	113	382	0.97386	ENSG00000184047.contained	ENSG00000184047	1.072	rs2454702
QTS000024	ftp://ftp.ebi.ac.uk/pub/databases/spot/eQTL/sumstats/QTS000024/QTD000427/QTD000427.cc.tsv.gz	ENSG00000111011.grp_2.contained.ENST00000531389	12	122724748	T	A	chr12_122724748_T_A	92	0.282723	0.0113762	-0.224649	0.0878286	SNP	108	382	0.96744	ENSG00000111011.contained	ENSG00000111011	72.122	rs3922628
QTS000024	ftp://ftp.ebi.ac.uk/pub/databases/spot/eQTL/sumstats/QTS000024/QTD000427/QTD000427.cc.tsv.gz	ENSG00000139697.grp_1.upstream.ENST00000267176	12	122724748	T	A	chr12_122724748_T_A	92	0.282723	0.944167	-0.00619167	0.0882841	SNP	108	382	0.96744	ENSG00000139697.upstream	ENSG00000139697	45.711	rs3922628
QTS000024	ftp://ftp.ebi.ac.uk/pub/databases/spot/eQTL/sumstats/QTS000024/QTD000427/QTD000427.cc.tsv.gz	ENSG00000158104.grp_2.contained.ENST00000542159	12	122724748	T	A	chr12_122724748_T_A	92	0.282723	0.258257	-0.121523	0.107145	SNP	108	382	0.96744	ENSG00000158104.contained	ENSG00000158104	26.153	rs3922628
QTS000024	ftp://ftp.ebi.ac.uk/pub/databases/spot/eQTL/sumstats/QTS000024/QTD000427/QTD000427.cc.tsv.gz	ENSG00000184047.grp_2.contained.ENST00000439489	12	122724748	T	A	chr12_122724748_T_A	92	0.282723	0.78077	-0.0299974	0.107617	SNP	108	382	0.96744	ENSG00000184047.contained	ENSG00000184047	1.072	rs3922628
QTS000024	ftp://ftp.ebi.ac.uk/pub/databases/spot/eQTL/sumstats/QTS000024/QTD000427/QTD000427.cc.tsv.gz	ENSG00000111011.grp_2.contained.ENST00000531389	12	122725521	G	A	chr12_122725521_G_A	6	0.0157068	0.337567	0.307769	0.320057	SNP	6	382	0.95029	ENSG00000111011.contained	ENSG00000111011	72.122	rs113815670
QTS000024	ftp://ftp.ebi.ac.uk/pub/databases/spot/eQTL/sumstats/QTS000024/QTD000427/QTD000427.cc.tsv.gz	ENSG00000139697.grp_1.upstream.ENST00000267176	12	122725521	G	A	chr12_122725521_G_A	6	0.0157068	0.108221	-0.507604	0.314412	SNP	6	382	0.95029	ENSG00000139697.upstream	ENSG00000139697	45.711	rs113815670
QTS000024	ftp://ftp.ebi.ac.uk/pub/databases/spot/eQTL/sumstats/QTS000024/QTD000427/QTD000427.cc.tsv.gz	ENSG00000158104.grp_2.contained.ENST00000542159	12	122725521	G	A	chr12_122725521_G_A	6	0.0157068	0.915055	0.0412086	0.385782	SNP	6	382	0.95029	ENSG00000158104.contained	ENSG00000158104	26.153	rs113815670
QTS000024	ftp://ftp.ebi.ac.uk/pub/databases/spot/eQTL/sumstats/QTS000024/QTD000427/QTD000427.cc.tsv.gz	ENSG00000184047.grp_2.contained.ENST00000439489	12	122725521	G	A	chr12_122725521_G_A	6	0.0157068	0.281621	0.41569	0.384899	SNP	6	382	0.95029	ENSG00000184047.contained	ENSG00000184047	1.072	rs113815670
QTS000024	ftp://ftp.ebi.ac.uk/pub/databases/spot/eQTL/sumstats/QTS000024/QTD000427/QTD000427.cc.tsv.gz	ENSG00000111011.grp_2.contained.ENST00000531389	12	122725714	C	CA	chr12_122725714_C_CA	101	0.303665	0.455338	-0.0684193	0.0914451	INDEL	266	382	0.93199	ENSG00000111011.contained	ENSG00000111011	72.122	rs543005533
QTS000024	ftp://ftp.ebi.ac.uk/pub/databases/spot/eQTL/sumstats/QTS000024/QTD000427/QTD000427.cc.tsv.gz	ENSG00000111011.grp_2.contained.ENST00000531389	12	122725714	C	CA	chr12_122725714_C_CA	101	0.303665	0.455338	-0.0684193	0.0914451	INDEL	266	382	0.93199	ENSG00000111011.contained	ENSG00000111011	72.122	rs5801485
QTS000024	ftp://ftp.ebi.ac.uk/pub/databases/spot/eQTL/sumstats/QTS000024/QTD000427/QTD000427.cc.tsv.gz	ENSG00000111011.grp_2.contained.ENST00000531389	12	122725714	C	CA	chr12_122725714_C_CA	101	0.303665	0.455338	-0.0684193	0.0914451	INDEL	266	382	0.93199	ENSG00000111011.contained	ENSG00000111011	72.122	rs397783040
QTS000024	ftp://ftp.ebi.ac.uk/pub/databases/spot/eQTL/sumstats/QTS000024/QTD000427/QTD000427.cc.tsv.gz	ENSG00000111011.grp_2.contained.ENST00000531389	12	122725714	C	CAA	chr12_122725714_C_CAA	10	0.026178	0.778411	-0.0826279	0.293192	INDEL	10	382	0.79991	ENSG00000111011.contained	ENSG00000111011	72.122	rs543005533
QTS000024	ftp://ftp.ebi.ac.uk/pub/databases/spot/eQTL/sumstats/QTS000024/QTD000427/QTD000427.cc.tsv.gz	ENSG00000139697.grp_1.upstream.ENST00000267176	12	122725714	C	CA	chr12_122725714_C_CA	101	0.303665	0.791485	-0.0239323	0.0903837	INDEL	266	382	0.93199	ENSG00000139697.upstream	ENSG00000139697	45.711	rs543005533
QTS000024	ftp://ftp.ebi.ac.uk/pub/databases/spot/eQTL/sumstats/QTS000024/QTD000427/QTD000427.cc.tsv.gz	ENSG00000139697.grp_1.upstream.ENST00000267176	12	122725714	C	CA	chr12_122725714_C_CA	101	0.303665	0.791485	-0.0239323	0.0903837	INDEL	266	382	0.93199	ENSG00000139697.upstream	ENSG00000139697	45.711	rs5801485
QTS000024	ftp://ftp.ebi.ac.uk/pub/databases/spot/eQTL/sumstats/QTS000024/QTD000427/QTD000427.cc.tsv.gz	ENSG00000139697.grp_1.upstream.ENST00000267176	12	122725714	C	CA	chr12_122725714_C_CA	101	0.303665	0.791485	-0.0239323	0.0903837	INDEL	266	382	0.93199	ENSG00000139697.upstream	ENSG00000139697	45.711	rs397783040
QTS000024	ftp://ftp.ebi.ac.uk/pub/databases/spot/eQTL/sumstats/QTS000024/QTD000427/QTD000427.cc.tsv.gz	ENSG00000139697.grp_1.upstream.ENST00000267176	12	122725714	C	CAA	chr12_122725714_C_CAA	10	0.026178	0.468389	0.210024	0.289019	INDEL	10	382	0.79991	ENSG00000139697.upstream	ENSG00000139697	45.711	rs543005533
QTS000024	ftp://ftp.ebi.ac.uk/pub/databases/spot/eQTL/sumstats/QTS000024/QTD000427/QTD000427.cc.tsv.gz	ENSG00000158104.grp_2.contained.ENST00000542159	12	122725714	C	CA	chr12_122725714_C_CA	101	0.303665	0.838751	0.0224376	0.110101	INDEL	266	382	0.93199	ENSG00000158104.contained	ENSG00000158104	26.153	rs543005533
QTS000024	ftp://ftp.ebi.ac.uk/pub/databases/spot/eQTL/sumstats/QTS000024/QTD000427/QTD000427.cc.tsv.gz	ENSG00000158104.grp_2.contained.ENST00000542159	12	122725714	C	CA	chr12_122725714_C_CA	101	0.303665	0.838751	0.0224376	0.110101	INDEL	266	382	0.93199	ENSG00000158104.contained	ENSG00000158104	26.153	rs5801485
QTS000024	ftp://ftp.ebi.ac.uk/pub/databases/spot/eQTL/sumstats/QTS000024/QTD000427/QTD000427.cc.tsv.gz	ENSG00000158104.grp_2.contained.ENST00000542159	12	122725714	C	CA	chr12_122725714_C_CA	101	0.303665	0.838751	0.0224376	0.110101	INDEL	266	382	0.93199	ENSG00000158104.contained	ENSG00000158104	26.153	rs397783040
QTS000024	ftp://ftp.ebi.ac.uk/pub/databases/spot/eQTL/sumstats/QTS000024/QTD000427/QTD000427.cc.tsv.gz	ENSG00000158104.grp_2.contained.ENST00000542159	12	122725714	C	CAA	chr12_122725714_C_CAA	10	0.026178	0.358682	-0.323685	0.351722	INDEL	10	382	0.79991	ENSG00000158104.contained	ENSG00000158104	26.153	rs543005533
QTS000024	ftp://ftp.ebi.ac.uk/pub/databases/spot/eQTL/sumstats/QTS000024/QTD000427/QTD000427.cc.tsv.gz	ENSG00000184047.grp_2.contained.ENST00000439489	12	122725714	C	CA	chr12_122725714_C_CA	101	0.303665	0.246215	0.127748	0.1098	INDEL	266	382	0.93199	ENSG00000184047.contained	ENSG00000184047	1.072	rs543005533
QTS000024	ftp://ftp.ebi.ac.uk/pub/databases/spot/eQTL/sumstats/QTS000024/QTD000427/QTD000427.cc.tsv.gz	ENSG00000184047.grp_2.contained.ENST00000439489	12	122725714	C	CA	chr12_122725714_C_CA	101	0.303665	0.246215	0.127748	0.1098	INDEL	266	382	0.93199	ENSG00000184047.contained	ENSG00000184047	1.072	rs5801485
QTS000024	ftp://ftp.ebi.ac.uk/pub/databases/spot/eQTL/sumstats/QTS000024/QTD000427/QTD000427.cc.tsv.gz	ENSG00000184047.grp_2.contained.ENST00000439489	12	122725714	C	CA	chr12_122725714_C_CA	101	0.303665	0.246215	0.127748	0.1098	INDEL	266	382	0.93199	ENSG00000184047.contained	ENSG00000184047	1.072	rs397783040
QTS000024	ftp://ftp.ebi.ac.uk/pub/databases/spot/eQTL/sumstats/QTS000024/QTD000427/QTD000427.cc.tsv.gz	ENSG00000184047.grp_2.contained.ENST00000439489	12	122725714	C	CAA	chr12_122725714_C_CAA	10	0.026178	0.231042	0.422412	0.351472	INDEL	10	382	0.79991	ENSG00000184047.contained	ENSG00000184047	1.072	rs543005533
QTS000024	ftp://ftp.ebi.ac.uk/pub/databases/spot/eQTL/sumstats/QTS000024/QTD000427/QTD000427.cc.tsv.gz	ENSG00000111011.grp_2.contained.ENST00000531389	12	122725863	T	C	chr12_122725863_T_C	7	0.0209424	0.161951	-0.352379	0.250904	SNP	8	382	0.99888	ENSG00000111011.contained	ENSG00000111011	72.122	rs114509722
QTS000024	ftp://ftp.ebi.ac.uk/pub/databases/spot/eQTL/sumstats/QTS000024/QTD000427/QTD000427.cc.tsv.gz	ENSG00000139697.grp_1.upstream.ENST00000267176	12	122725863	T	C	chr12_122725863_T_C	7	0.0209424	0.996419	-0.00111913	0.249032	SNP	8	382	0.99888	ENSG00000139697.upstream	ENSG00000139697	45.711	rs114509722
QTS000024	ftp://ftp.ebi.ac.uk/pub/databases/spot/eQTL/sumstats/QTS000024/QTD000427/QTD000427.cc.tsv.gz	ENSG00000158104.grp_2.contained.ENST00000542159	12	122725863	T	C	chr12_122725863_T_C	7	0.0209424	0.473541	0.217557	0.302889	SNP	8	382	0.99888	ENSG00000158104.contained	ENSG00000158104	26.153	rs114509722
QTS000024	ftp://ftp.ebi.ac.uk/pub/databases/spot/eQTL/sumstats/QTS000024/QTD000427/QTD000427.cc.tsv.gz	ENSG00000184047.grp_2.contained.ENST00000439489	12	122725863	T	C	chr12_122725863_T_C	7	0.0209424	0.40925	0.250672	0.303041	SNP	8	382	0.99888	ENSG00000184047.contained	ENSG00000184047	1.072	rs114509722
QTS000024	ftp://ftp.ebi.ac.uk/pub/databases/spot/eQTL/sumstats/QTS000024/QTD000427/QTD000427.cc.tsv.gz	ENSG00000111011.grp_2.contained.ENST00000531389	12	122726022	T	C	chr12_122726022_T_C	6	0.0157068	0.904353	-0.039233	0.326026	SNP	6	382	0.99885	ENSG00000111011.contained	ENSG00000111011	72.122	rs34923408
QTS000024	ftp://ftp.ebi.ac.uk/pub/databases/spot/eQTL/sumstats/QTS000024/QTD000427/QTD000427.cc.tsv.gz	ENSG00000139697.grp_1.upstream.ENST00000267176	12	122726022	T	C	chr12_122726022_T_C	6	0.0157068	0.190308	-0.421032	0.32024	SNP	6	382	0.99885	ENSG00000139697.upstream	ENSG00000139697	45.711	rs34923408
QTS000024	ftp://ftp.ebi.ac.uk/pub/databases/spot/eQTL/sumstats/QTS000024/QTD000427/QTD000427.cc.tsv.gz	ENSG00000158104.grp_2.contained.ENST00000542159	12	122726022	T	C	chr12_122726022_T_C	6	0.0157068	0.537929	0.24165	0.391555	SNP	6	382	0.99885	ENSG00000158104.contained	ENSG00000158104	26.153	rs34923408
QTS000024	ftp://ftp.ebi.ac.uk/pub/databases/spot/eQTL/sumstats/QTS000024/QTD000427/QTD000427.cc.tsv.gz	ENSG00000184047.grp_2.contained.ENST00000439489	12	122726022	T	C	chr12_122726022_T_C	6	0.0157068	0.973789	-0.01291	0.39236	SNP	6	382	0.99885	ENSG00000184047.contained	ENSG00000184047	1.072	rs34923408
QTS000024	ftp://ftp.ebi.ac.uk/pub/databases/spot/eQTL/sumstats/QTS000024/QTD000427/QTD000427.cc.tsv.gz	ENSG00000111011.grp_2.contained.ENST00000531389	12	122726210	C	T	chr12_122726210_C_T	11	0.0287958	0.851677	0.0466089	0.248907	SNP	11	382	0.99955	ENSG00000111011.contained	ENSG00000111011	72.122	rs35173057
QTS000024	ftp://ftp.ebi.ac.uk/pub/databases/spot/eQTL/sumstats/QTS000024/QTD000427/QTD000427.cc.tsv.gz	ENSG00000139697.grp_1.upstream.ENST00000267176	12	122726210	C	T	chr12_122726210_C_T	11	0.0287958	0.44515	0.187709	0.245293	SNP	11	382	0.99955	ENSG00000139697.upstream	ENSG00000139697	45.711	rs35173057
QTS000024	ftp://ftp.ebi.ac.uk/pub/databases/spot/eQTL/sumstats/QTS000024/QTD000427/QTD000427.cc.tsv.gz	ENSG00000158104.grp_2.contained.ENST00000542159	12	122726210	C	T	chr12_122726210_C_T	11	0.0287958	0.553599	0.177447	0.298976	SNP	11	382	0.99955	ENSG00000158104.contained	ENSG00000158104	26.153	rs35173057
QTS000024	ftp://ftp.ebi.ac.uk/pub/databases/spot/eQTL/sumstats/QTS000024/QTD000427/QTD000427.cc.tsv.gz	ENSG00000184047.grp_2.contained.ENST00000439489	12	122726210	C	T	chr12_122726210_C_T	11	0.0287958	0.746231	-0.0970673	0.299479	SNP	11	382	0.99955	ENSG00000184047.contained	ENSG00000184047	1.072	rs35173057
QTS000024	ftp://ftp.ebi.ac.uk/pub/databases/spot/eQTL/sumstats/QTS000024/QTD000427/QTD000427.cc.tsv.gz	ENSG00000111011.grp_2.contained.ENST00000531389	12	122726780	T	C	chr12_122726780_T_C	108	0.342932	0.396178	0.0729796	0.0858034	SNP	131	382	0.98751	ENSG00000111011.contained	ENSG00000111011	72.122	rs10773515
QTS000024	ftp://ftp.ebi.ac.uk/pub/databases/spot/eQTL/sumstats/QTS000024/QTD000427/QTD000427.cc.tsv.gz	ENSG00000139697.grp_1.upstream.ENST00000267176	12	122726780	T	C	chr12_122726780_T_C	108	0.342932	0.919325	-0.00860741	0.0848613	SNP	131	382	0.98751	ENSG00000139697.upstream	ENSG00000139697	45.711	rs10773515
QTS000024	ftp://ftp.ebi.ac.uk/pub/databases/spot/eQTL/sumstats/QTS000024/QTD000427/QTD000427.cc.tsv.gz	ENSG00000158104.grp_2.contained.ENST00000542159	12	122726780	T	C	chr12_122726780_T_C	108	0.342932	0.600158	-0.0542386	0.103287	SNP	131	382	0.98751	ENSG00000158104.contained	ENSG00000158104	26.153	rs10773515
QTS000024	ftp://ftp.ebi.ac.uk/pub/databases/spot/eQTL/sumstats/QTS000024/QTD000427/QTD000427.cc.tsv.gz	ENSG00000184047.grp_2.contained.ENST00000439489	12	122726780	T	C	chr12_122726780_T_C	108	0.342932	0.168794	-0.142201	0.102912	SNP	131	382	0.98751	ENSG00000184047.contained	ENSG00000184047	1.072	rs10773515
QTS000024	ftp://ftp.ebi.ac.uk/pub/databases/spot/eQTL/sumstats/QTS000024/QTD000427/QTD000427.cc.tsv.gz	ENSG00000111011.grp_2.contained.ENST00000531389	12	122726854	A	G	chr12_122726854_A_G	70	0.206806	0.0321151	0.229354	0.106176	SNP	79	382	0.99096	ENSG00000111011.contained	ENSG00000111011	72.122	rs10773516
QTS000024	ftp://ftp.ebi.ac.uk/pub/databases/spot/eQTL/sumstats/QTS000024/QTD000427/QTD000427.cc.tsv.gz	ENSG00000139697.grp_1.upstream.ENST00000267176	12	122726854	A	G	chr12_122726854_A_G	70	0.206806	0.784181	-0.0291178	0.106155	SNP	79	382	0.99096	ENSG00000139697.upstream	ENSG00000139697	45.711	rs10773516
QTS000024	ftp://ftp.ebi.ac.uk/pub/databases/spot/eQTL/sumstats/QTS000024/QTD000427/QTD000427.cc.tsv.gz	ENSG00000158104.grp_2.contained.ENST00000542159	12	122726854	A	G	chr12_122726854_A_G	70	0.206806	0.784521	-0.0354096	0.129302	SNP	79	382	0.99096	ENSG00000158104.contained	ENSG00000158104	26.153	rs10773516
QTS000024	ftp://ftp.ebi.ac.uk/pub/databases/spot/eQTL/sumstats/QTS000024/QTD000427/QTD000427.cc.tsv.gz	ENSG00000184047.grp_2.contained.ENST00000439489	12	122726854	A	G	chr12_122726854_A_G	70	0.206806	0.56226	-0.0750892	0.129333	SNP	79	382	0.99096	ENSG00000184047.contained	ENSG00000184047	1.072	rs10773516
QTS000024	ftp://ftp.ebi.ac.uk/pub/databases/spot/eQTL/sumstats/QTS000024/QTD000427/QTD000427.cc.tsv.gz	ENSG00000111011.grp_2.contained.ENST00000531389	12	122726912	C	CA	chr12_122726912_C_CA	9	0.0235602	0.299813	0.346496	0.333202	INDEL	9	382	0.55889	ENSG00000111011.contained	ENSG00000111011	72.122	rs1491113021
QTS000024	ftp://ftp.ebi.ac.uk/pub/databases/spot/eQTL/sumstats/QTS000024/QTD000427/QTD000427.cc.tsv.gz	ENSG00000111011.grp_2.contained.ENST00000531389	12	122726912	CA	C	chr12_122726912_CA_C	20	0.052356	0.369132	0.179762	0.199644	INDEL	20	382	0.90239	ENSG00000111011.contained	ENSG00000111011	72.122	rs1383923265
QTS000024	ftp://ftp.ebi.ac.uk/pub/databases/spot/eQTL/sumstats/QTS000024/QTD000427/QTD000427.cc.tsv.gz	ENSG00000111011.grp_2.contained.ENST00000531389	12	122726912	CA	C	chr12_122726912_CA_C	20	0.052356	0.369132	0.179762	0.199644	INDEL	20	382	0.90239	ENSG00000111011.contained	ENSG00000111011	72.122	rs71440213
QTS000024	ftp://ftp.ebi.ac.uk/pub/databases/spot/eQTL/sumstats/QTS000024/QTD000427/QTD000427.cc.tsv.gz	ENSG00000139697.grp_1.upstream.ENST00000267176	12	122726912	C	CA	chr12_122726912_C_CA	9	0.0235602	0.733667	-0.112385	0.329777	INDEL	9	382	0.55889	ENSG00000139697.upstream	ENSG00000139697	45.711	rs1491113021
QTS000024	ftp://ftp.ebi.ac.uk/pub/databases/spot/eQTL/sumstats/QTS000024/QTD000427/QTD000427.cc.tsv.gz	ENSG00000139697.grp_1.upstream.ENST00000267176	12	122726912	CA	C	chr12_122726912_CA_C	20	0.052356	0.894037	-0.0263442	0.197497	INDEL	20	382	0.90239	ENSG00000139697.upstream	ENSG00000139697	45.711	rs1383923265
QTS000024	ftp://ftp.ebi.ac.uk/pub/databases/spot/eQTL/sumstats/QTS000024/QTD000427/QTD000427.cc.tsv.gz	ENSG00000139697.grp_1.upstream.ENST00000267176	12	122726912	CA	C	chr12_122726912_CA_C	20	0.052356	0.894037	-0.0263442	0.197497	INDEL	20	382	0.90239	ENSG00000139697.upstream	ENSG00000139697	45.711	rs71440213
QTS000024	ftp://ftp.ebi.ac.uk/pub/databases/spot/eQTL/sumstats/QTS000024/QTD000427/QTD000427.cc.tsv.gz	ENSG00000158104.grp_2.contained.ENST00000542159	12	122726912	C	CA	chr12_122726912_C_CA	9	0.0235602	0.745636	0.130515	0.401697	INDEL	9	382	0.55889	ENSG00000158104.contained	ENSG00000158104	26.153	rs1491113021
QTS000024	ftp://ftp.ebi.ac.uk/pub/databases/spot/eQTL/sumstats/QTS000024/QTD000427/QTD000427.cc.tsv.gz	ENSG00000158104.grp_2.contained.ENST00000542159	12	122726912	CA	C	chr12_122726912_CA_C	20	0.052356	0.688377	0.0965986	0.240463	INDEL	20	382	0.90239	ENSG00000158104.contained	ENSG00000158104	26.153	rs1383923265
QTS000024	ftp://ftp.ebi.ac.uk/pub/databases/spot/eQTL/sumstats/QTS000024/QTD000427/QTD000427.cc.tsv.gz	ENSG00000158104.grp_2.contained.ENST00000542159	12	122726912	CA	C	chr12_122726912_CA_C	20	0.052356	0.688377	0.0965986	0.240463	INDEL	20	382	0.90239	ENSG00000158104.contained	ENSG00000158104	26.153	rs71440213
QTS000024	ftp://ftp.ebi.ac.uk/pub/databases/spot/eQTL/sumstats/QTS000024/QTD000427/QTD000427.cc.tsv.gz	ENSG00000184047.grp_2.contained.ENST00000439489	12	122726912	C	CA	chr12_122726912_C_CA	9	0.0235602	0.544605	-0.243904	0.40179	INDEL	9	382	0.55889	ENSG00000184047.contained	ENSG00000184047	1.072	rs1491113021
QTS000024	ftp://ftp.ebi.ac.uk/pub/databases/spot/eQTL/sumstats/QTS000024/QTD000427/QTD000427.cc.tsv.gz	ENSG00000184047.grp_2.contained.ENST00000439489	12	122726912	CA	C	chr12_122726912_CA_C	20	0.052356	0.795109	0.0626163	0.240762	INDEL	20	382	0.90239	ENSG00000184047.contained	ENSG00000184047	1.072	rs1383923265
QTS000024	ftp://ftp.ebi.ac.uk/pub/databases/spot/eQTL/sumstats/QTS000024/QTD000427/QTD000427.cc.tsv.gz	ENSG00000184047.grp_2.contained.ENST00000439489	12	122726912	CA	C	chr12_122726912_CA_C	20	0.052356	0.795109	0.0626163	0.240762	INDEL	20	382	0.90239	ENSG00000184047.contained	ENSG00000184047	1.072	rs71440213
QTS000024	ftp://ftp.ebi.ac.uk/pub/databases/spot/eQTL/sumstats/QTS000024/QTD000427/QTD000427.cc.tsv.gz	ENSG00000111011.grp_2.contained.ENST00000531389	12	122726925	A	AT	chr12_122726925_A_AT	11	0.0314136	0.152025	-0.334927	0.232806	INDEL	12	382	0.78995	ENSG00000111011.contained	ENSG00000111011	72.122	rs201163966
QTS000024	ftp://ftp.ebi.ac.uk/pub/databases/spot/eQTL/sumstats/QTS000024/QTD000427/QTD000427.cc.tsv.gz	ENSG00000139697.grp_1.upstream.ENST00000267176	12	122726925	A	AT	chr12_122726925_A_AT	11	0.0314136	0.814523	-0.0542951	0.231095	INDEL	12	382	0.78995	ENSG00000139697.upstream	ENSG00000139697	45.711	rs201163966
QTS000024	ftp://ftp.ebi.ac.uk/pub/databases/spot/eQTL/sumstats/QTS000024/QTD000427/QTD000427.cc.tsv.gz	ENSG00000158104.grp_2.contained.ENST00000542159	12	122726925	A	AT	chr12_122726925_A_AT	11	0.0314136	0.561556	0.163591	0.281259	INDEL	12	382	0.78995	ENSG00000158104.contained	ENSG00000158104	26.153	rs201163966
QTS000024	ftp://ftp.ebi.ac.uk/pub/databases/spot/eQTL/sumstats/QTS000024/QTD000427/QTD000427.cc.tsv.gz	ENSG00000184047.grp_2.contained.ENST00000439489	12	122726925	A	AT	chr12_122726925_A_AT	11	0.0314136	0.817268	0.0652015	0.281762	INDEL	12	382	0.78995	ENSG00000184047.contained	ENSG00000184047	1.072	rs201163966
QTS000024	ftp://ftp.ebi.ac.uk/pub/databases/spot/eQTL/sumstats/QTS000024/QTD000427/QTD000427.cc.tsv.gz	ENSG00000111011.grp_2.contained.ENST00000531389	12	122726926	A	T	chr12_122726926_A_T	74	0.212042	0.0199365	0.261026	0.111125	SNP	81	382	0.87615	ENSG00000111011.contained	ENSG00000111011	72.122	rs28753750
QTS000024	ftp://ftp.ebi.ac.uk/pub/databases/spot/eQTL/sumstats/QTS000024/QTD000427/QTD000427.cc.tsv.gz	ENSG00000139697.grp_1.upstream.ENST00000267176	12	122726926	A	T	chr12_122726926_A_T	74	0.212042	0.184301	-0.147722	0.110831	SNP	81	382	0.87615	ENSG00000139697.upstream	ENSG00000139697	45.711	rs28753750
QTS000024	ftp://ftp.ebi.ac.uk/pub/databases/spot/eQTL/sumstats/QTS000024/QTD000427/QTD000427.cc.tsv.gz	ENSG00000158104.grp_2.contained.ENST00000542159	12	122726926	A	T	chr12_122726926_A_T	74	0.212042	0.722981	-0.0481541	0.135628	SNP	81	382	0.87615	ENSG00000158104.contained	ENSG00000158104	26.153	rs28753750
QTS000024	ftp://ftp.ebi.ac.uk/pub/databases/spot/eQTL/sumstats/QTS000024/QTD000427/QTD000427.cc.tsv.gz	ENSG00000184047.grp_2.contained.ENST00000439489	12	122726926	A	T	chr12_122726926_A_T	74	0.212042	0.491424	-0.0935129	0.135626	SNP	81	382	0.87615	ENSG00000184047.contained	ENSG00000184047	1.072	rs28753750
QTS000024	ftp://ftp.ebi.ac.uk/pub/databases/spot/eQTL/sumstats/QTS000024/QTD000427/QTD000427.cc.tsv.gz	ENSG00000111011.grp_2.contained.ENST00000531389	12	122726927	A	AT	chr12_122726927_A_AT	29	0.0759162	0.130063	-0.247599	0.162791	INDEL	29	382	0.81899	ENSG00000111011.contained	ENSG00000111011	72.122	rs202138508
QTS000024	ftp://ftp.ebi.ac.uk/pub/databases/spot/eQTL/sumstats/QTS000024/QTD000427/QTD000427.cc.tsv.gz	ENSG00000139697.grp_1.upstream.ENST00000267176	12	122726927	A	AT	chr12_122726927_A_AT	29	0.0759162	0.454566	0.121022	0.161473	INDEL	29	382	0.81899	ENSG00000139697.upstream	ENSG00000139697	45.711	rs202138508
QTS000024	ftp://ftp.ebi.ac.uk/pub/databases/spot/eQTL/sumstats/QTS000024/QTD000427/QTD000427.cc.tsv.gz	ENSG00000158104.grp_2.contained.ENST00000542159	12	122726927	A	AT	chr12_122726927_A_AT	29	0.0759162	0.387769	-0.1702	0.196577	INDEL	29	382	0.81899	ENSG00000158104.contained	ENSG00000158104	26.153	rs202138508
QTS000024	ftp://ftp.ebi.ac.uk/pub/databases/spot/eQTL/sumstats/QTS000024/QTD000427/QTD000427.cc.tsv.gz	ENSG00000184047.grp_2.contained.ENST00000439489	12	122726927	A	AT	chr12_122726927_A_AT	29	0.0759162	0.319931	0.196125	0.196633	INDEL	29	382	0.81899	ENSG00000184047.contained	ENSG00000184047	1.072	rs202138508
QTS000024	ftp://ftp.ebi.ac.uk/pub/databases/spot/eQTL/sumstats/QTS000024/QTD000427/QTD000427.cc.tsv.gz	ENSG00000111011.grp_2.contained.ENST00000531389	12	122726928	A	AAT	chr12_122726928_A_AAT	14	0.0366492	0.246922	0.26255	0.226001	INDEL	14	382	0.81118	ENSG00000111011.contained	ENSG00000111011	72.122	rs71085843
QTS000024	ftp://ftp.ebi.ac.uk/pub/databases/spot/eQTL/sumstats/QTS000024/QTD000427/QTD000427.cc.tsv.gz	ENSG00000111011.grp_2.contained.ENST00000531389	12	122726928	A	T	chr12_122726928_A_T	153	0.489529	0.141749	0.144456	0.0978742	SNP	186	382	0.85196	ENSG00000111011.contained	ENSG00000111011	72.122	rs28450359
QTS000024	ftp://ftp.ebi.ac.uk/pub/databases/spot/eQTL/sumstats/QTS000024/QTD000427/QTD000427.cc.tsv.gz	ENSG00000139697.grp_1.upstream.ENST00000267176	12	122726928	A	AAT	chr12_122726928_A_AAT	14	0.0366492	0.569395	0.127521	0.223715	INDEL	14	382	0.81118	ENSG00000139697.upstream	ENSG00000139697	45.711	rs71085843
QTS000024	ftp://ftp.ebi.ac.uk/pub/databases/spot/eQTL/sumstats/QTS000024/QTD000427/QTD000427.cc.tsv.gz	ENSG00000139697.grp_1.upstream.ENST00000267176	12	122726928	A	T	chr12_122726928_A_T	153	0.489529	0.130779	-0.146604	0.0965697	SNP	186	382	0.85196	ENSG00000139697.upstream	ENSG00000139697	45.711	rs28450359
QTS000024	ftp://ftp.ebi.ac.uk/pub/databases/spot/eQTL/sumstats/QTS000024/QTD000427/QTD000427.cc.tsv.gz	ENSG00000158104.grp_2.contained.ENST00000542159	12	122726928	A	AAT	chr12_122726928_A_AAT	14	0.0366492	0.435719	-0.212709	0.272276	INDEL	14	382	0.81118	ENSG00000158104.contained	ENSG00000158104	26.153	rs71085843
QTS000024	ftp://ftp.ebi.ac.uk/pub/databases/spot/eQTL/sumstats/QTS000024/QTD000427/QTD000427.cc.tsv.gz	ENSG00000158104.grp_2.contained.ENST00000542159	12	122726928	A	T	chr12_122726928_A_T	153	0.489529	0.257623	-0.133971	0.117963	SNP	186	382	0.85196	ENSG00000158104.contained	ENSG00000158104	26.153	rs28450359
QTS000024	ftp://ftp.ebi.ac.uk/pub/databases/spot/eQTL/sumstats/QTS000024/QTD000427/QTD000427.cc.tsv.gz	ENSG00000184047.grp_2.contained.ENST00000439489	12	122726928	A	AAT	chr12_122726928_A_AAT	14	0.0366492	0.483826	-0.191292	0.272633	INDEL	14	382	0.81118	ENSG00000184047.contained	ENSG00000184047	1.072	rs71085843
QTS000024	ftp://ftp.ebi.ac.uk/pub/databases/spot/eQTL/sumstats/QTS000024/QTD000427/QTD000427.cc.tsv.gz	ENSG00000184047.grp_2.contained.ENST00000439489	12	122726928	A	T	chr12_122726928_A_T	153	0.489529	0.269786	-0.130741	0.1181	SNP	186	382	0.85196	ENSG00000184047.contained	ENSG00000184047	1.072	rs28450359
QTS000024	ftp://ftp.ebi.ac.uk/pub/databases/spot/eQTL/sumstats/QTS000024/QTD000427/QTD000427.cc.tsv.gz	ENSG00000111011.grp_2.contained.ENST00000531389	12	122726938	T	TAG	chr12_122726938_T_TAG	73	0.212042	0.0826052	0.184276	0.105559	INDEL	82	382	0.95459	ENSG00000111011.contained	ENSG00000111011	72.122	rs201494216
QTS000024	ftp://ftp.ebi.ac.uk/pub/databases/spot/eQTL/sumstats/QTS000024/QTD000427/QTD000427.cc.tsv.gz	ENSG00000139697.grp_1.upstream.ENST00000267176	12	122726938	T	TAG	chr12_122726938_T_TAG	73	0.212042	0.755282	-0.0327957	0.105058	INDEL	82	382	0.95459	ENSG00000139697.upstream	ENSG00000139697	45.711	rs201494216
QTS000024	ftp://ftp.ebi.ac.uk/pub/databases/spot/eQTL/sumstats/QTS000024/QTD000427/QTD000427.cc.tsv.gz	ENSG00000158104.grp_2.contained.ENST00000542159	12	122726938	T	TAG	chr12_122726938_T_TAG	73	0.212042	0.318147	-0.12778	0.127638	INDEL	82	382	0.95459	ENSG00000158104.contained	ENSG00000158104	26.153	rs201494216
QTS000024	ftp://ftp.ebi.ac.uk/pub/databases/spot/eQTL/sumstats/QTS000024/QTD000427/QTD000427.cc.tsv.gz	ENSG00000184047.grp_2.contained.ENST00000439489	12	122726938	T	TAG	chr12_122726938_T_TAG	73	0.212042	0.34908	-0.119995	0.127806	INDEL	82	382	0.95459	ENSG00000184047.contained	ENSG00000184047	1.072	rs201494216
QTS000024	ftp://ftp.ebi.ac.uk/pub/databases/spot/eQTL/sumstats/QTS000024/QTD000427/QTD000427.cc.tsv.gz	ENSG00000111011.grp_2.contained.ENST00000531389	12	122726940	T	TAG	chr12_122726940_T_TAG	96	0.280105	0.645638	0.0441458	0.0958395	INDEL	108	382	0.9394	ENSG00000111011.contained	ENSG00000111011	72.122	rs371803688
QTS000024	ftp://ftp.ebi.ac.uk/pub/databases/spot/eQTL/sumstats/QTS000024/QTD000427/QTD000427.cc.tsv.gz	ENSG00000111011.grp_2.contained.ENST00000531389	12	122726940	T	TAG	chr12_122726940_T_TAG	96	0.280105	0.645638	0.0441458	0.0958395	INDEL	108	382	0.9394	ENSG00000111011.contained	ENSG00000111011	72.122	rs61425757
QTS000024	ftp://ftp.ebi.ac.uk/pub/databases/spot/eQTL/sumstats/QTS000024/QTD000427/QTD000427.cc.tsv.gz	ENSG00000139697.grp_1.upstream.ENST00000267176	12	122726940	T	TAG	chr12_122726940_T_TAG	96	0.280105	0.0695977	-0.171189	0.0937689	INDEL	108	382	0.9394	ENSG00000139697.upstream	ENSG00000139697	45.711	rs371803688
QTS000024	ftp://ftp.ebi.ac.uk/pub/databases/spot/eQTL/sumstats/QTS000024/QTD000427/QTD000427.cc.tsv.gz	ENSG00000139697.grp_1.upstream.ENST00000267176	12	122726940	T	TAG	chr12_122726940_T_TAG	96	0.280105	0.0695977	-0.171189	0.0937689	INDEL	108	382	0.9394	ENSG00000139697.upstream	ENSG00000139697	45.711	rs61425757
QTS000024	ftp://ftp.ebi.ac.uk/pub/databases/spot/eQTL/sumstats/QTS000024/QTD000427/QTD000427.cc.tsv.gz	ENSG00000158104.grp_2.contained.ENST00000542159	12	122726940	T	TAG	chr12_122726940_T_TAG	96	0.280105	0.237599	-0.136083	0.114834	INDEL	108	382	0.9394	ENSG00000158104.contained	ENSG00000158104	26.153	rs371803688
QTS000024	ftp://ftp.ebi.ac.uk/pub/databases/spot/eQTL/sumstats/QTS000024/QTD000427/QTD000427.cc.tsv.gz	ENSG00000158104.grp_2.contained.ENST00000542159	12	122726940	T	TAG	chr12_122726940_T_TAG	96	0.280105	0.237599	-0.136083	0.114834	INDEL	108	382	0.9394	ENSG00000158104.contained	ENSG00000158104	26.153	rs61425757
QTS000024	ftp://ftp.ebi.ac.uk/pub/databases/spot/eQTL/sumstats/QTS000024/QTD000427/QTD000427.cc.tsv.gz	ENSG00000184047.grp_2.contained.ENST00000439489	12	122726940	T	TAG	chr12_122726940_T_TAG	96	0.280105	0.567112	-0.06611	0.115297	INDEL	108	382	0.9394	ENSG00000184047.contained	ENSG00000184047	1.072	rs371803688
QTS000024	ftp://ftp.ebi.ac.uk/pub/databases/spot/eQTL/sumstats/QTS000024/QTD000427/QTD000427.cc.tsv.gz	ENSG00000184047.grp_2.contained.ENST00000439489	12	122726940	T	TAG	chr12_122726940_T_TAG	96	0.280105	0.567112	-0.06611	0.115297	INDEL	108	382	0.9394	ENSG00000184047.contained	ENSG00000184047	1.072	rs61425757
QTS000024	ftp://ftp.ebi.ac.uk/pub/databases/spot/eQTL/sumstats/QTS000024/QTD000427/QTD000427.cc.tsv.gz	ENSG00000111011.grp_2.contained.ENST00000531389	12	122727113	T	G	chr12_122727113_T_G	37	0.102094	0.0220416	-0.349377	0.151237	SNP	38	382	0.94049	ENSG00000111011.contained	ENSG00000111011	72.122	rs75445873
QTS000024	ftp://ftp.ebi.ac.uk/pub/databases/spot/eQTL/sumstats/QTS000024/QTD000427/QTD000427.cc.tsv.gz	ENSG00000139697.grp_1.upstream.ENST00000267176	12	122727113	T	G	chr12_122727113_T_G	37	0.102094	0.293129	-0.159267	0.151044	SNP	38	382	0.94049	ENSG00000139697.upstream	ENSG00000139697	45.711	rs75445873
QTS000024	ftp://ftp.ebi.ac.uk/pub/databases/spot/eQTL/sumstats/QTS000024/QTD000427/QTD000427.cc.tsv.gz	ENSG00000158104.grp_2.contained.ENST00000542159	12	122727113	T	G	chr12_122727113_T_G	37	0.102094	0.597382	-0.0975785	0.184413	SNP	38	382	0.94049	ENSG00000158104.contained	ENSG00000158104	26.153	rs75445873
QTS000024	ftp://ftp.ebi.ac.uk/pub/databases/spot/eQTL/sumstats/QTS000024/QTD000427/QTD000427.cc.tsv.gz	ENSG00000184047.grp_2.contained.ENST00000439489	12	122727113	T	G	chr12_122727113_T_G	37	0.102094	0.827328	0.0403518	0.184715	SNP	38	382	0.94049	ENSG00000184047.contained	ENSG00000184047	1.072	rs75445873
QTS000024	ftp://ftp.ebi.ac.uk/pub/databases/spot/eQTL/sumstats/QTS000024/QTD000427/QTD000427.cc.tsv.gz	ENSG00000111011.grp_2.contained.ENST00000531389	12	122727237	CCACT	C	chr12_122727237_CCACT_C	108	0.342932	0.3962	0.0729021	0.0857162	INDEL	131	382	0.98767	ENSG00000111011.contained	ENSG00000111011	72.122	rs72325939
QTS000024	ftp://ftp.ebi.ac.uk/pub/databases/spot/eQTL/sumstats/QTS000024/QTD000427/QTD000427.cc.tsv.gz	ENSG00000111011.grp_2.contained.ENST00000531389	12	122727237	CCACT	C	chr12_122727237_CCACT_C	108	0.342932	0.3962	0.0729021	0.0857162	INDEL	131	382	0.98767	ENSG00000111011.contained	ENSG00000111011	72.122	rs398056025
QTS000024	ftp://ftp.ebi.ac.uk/pub/databases/spot/eQTL/sumstats/QTS000024/QTD000427/QTD000427.cc.tsv.gz	ENSG00000139697.grp_1.upstream.ENST00000267176	12	122727237	CCACT	C	chr12_122727237_CCACT_C	108	0.342932	0.922853	-0.00822149	0.0847752	INDEL	131	382	0.98767	ENSG00000139697.upstream	ENSG00000139697	45.711	rs72325939
QTS000024	ftp://ftp.ebi.ac.uk/pub/databases/spot/eQTL/sumstats/QTS000024/QTD000427/QTD000427.cc.tsv.gz	ENSG00000139697.grp_1.upstream.ENST00000267176	12	122727237	CCACT	C	chr12_122727237_CCACT_C	108	0.342932	0.922853	-0.00822149	0.0847752	INDEL	131	382	0.98767	ENSG00000139697.upstream	ENSG00000139697	45.711	rs398056025
QTS000024	ftp://ftp.ebi.ac.uk/pub/databases/spot/eQTL/sumstats/QTS000024/QTD000427/QTD000427.cc.tsv.gz	ENSG00000158104.grp_2.contained.ENST00000542159	12	122727237	CCACT	C	chr12_122727237_CCACT_C	108	0.342932	0.59418	-0.0550732	0.10318	INDEL	131	382	0.98767	ENSG00000158104.contained	ENSG00000158104	26.153	rs72325939
QTS000024	ftp://ftp.ebi.ac.uk/pub/databases/spot/eQTL/sumstats/QTS000024/QTD000427/QTD000427.cc.tsv.gz	ENSG00000158104.grp_2.contained.ENST00000542159	12	122727237	CCACT	C	chr12_122727237_CCACT_C	108	0.342932	0.59418	-0.0550732	0.10318	INDEL	131	382	0.98767	ENSG00000158104.contained	ENSG00000158104	26.153	rs398056025
QTS000024	ftp://ftp.ebi.ac.uk/pub/databases/spot/eQTL/sumstats/QTS000024/QTD000427/QTD000427.cc.tsv.gz	ENSG00000184047.grp_2.contained.ENST00000439489	12	122727237	CCACT	C	chr12_122727237_CCACT_C	108	0.342932	0.175175	-0.139969	0.102824	INDEL	131	382	0.98767	ENSG00000184047.contained	ENSG00000184047	1.072	rs72325939
QTS000024	ftp://ftp.ebi.ac.uk/pub/databases/spot/eQTL/sumstats/QTS000024/QTD000427/QTD000427.cc.tsv.gz	ENSG00000184047.grp_2.contained.ENST00000439489	12	122727237	CCACT	C	chr12_122727237_CCACT_C	108	0.342932	0.175175	-0.139969	0.102824	INDEL	131	382	0.98767	ENSG00000184047.contained	ENSG00000184047	1.072	rs398056025
QTS000024	ftp://ftp.ebi.ac.uk/pub/databases/spot/eQTL/sumstats/QTS000024/QTD000427/QTD000427.cc.tsv.gz	ENSG00000111011.grp_2.contained.ENST00000531389	12	122727270	A	G	chr12_122727270_A_G	10	0.026178	0.363625	0.228796	0.251192	SNP	372	382	0.99996	ENSG00000111011.contained	ENSG00000111011	72.122	rs1696348
QTS000024	ftp://ftp.ebi.ac.uk/pub/databases/spot/eQTL/sumstats/QTS000024/QTD000427/QTD000427.cc.tsv.gz	ENSG00000139697.grp_1.upstream.ENST00000267176	12	122727270	A	G	chr12_122727270_A_G	10	0.026178	0.167807	-0.342332	0.247172	SNP	372	382	0.99996	ENSG00000139697.upstream	ENSG00000139697	45.711	rs1696348
QTS000024	ftp://ftp.ebi.ac.uk/pub/databases/spot/eQTL/sumstats/QTS000024/QTD000427/QTD000427.cc.tsv.gz	ENSG00000158104.grp_2.contained.ENST00000542159	12	122727270	A	G	chr12_122727270_A_G	10	0.026178	0.294971	0.31697	0.301759	SNP	372	382	0.99996	ENSG00000158104.contained	ENSG00000158104	26.153	rs1696348
QTS000024	ftp://ftp.ebi.ac.uk/pub/databases/spot/eQTL/sumstats/QTS000024/QTD000427/QTD000427.cc.tsv.gz	ENSG00000184047.grp_2.contained.ENST00000439489	12	122727270	A	G	chr12_122727270_A_G	10	0.026178	0.251966	-0.346957	0.301869	SNP	372	382	0.99996	ENSG00000184047.contained	ENSG00000184047	1.072	rs1696348
QTS000024	ftp://ftp.ebi.ac.uk/pub/databases/spot/eQTL/sumstats/QTS000024/QTD000427/QTD000427.cc.tsv.gz	ENSG00000111011.grp_2.contained.ENST00000531389	12	122727472	C	CT	chr12_122727472_C_CT	102	0.324607	0.573983	0.0475654	0.0844483	INDEL	124	382	0.99211	ENSG00000111011.contained	ENSG00000111011	72.122	rs368881768
QTS000024	ftp://ftp.ebi.ac.uk/pub/databases/spot/eQTL/sumstats/QTS000024/QTD000427/QTD000427.cc.tsv.gz	ENSG00000139697.grp_1.upstream.ENST00000267176	12	122727472	C	CT	chr12_122727472_C_CT	102	0.324607	0.76158	0.0253451	0.0834056	INDEL	124	382	0.99211	ENSG00000139697.upstream	ENSG00000139697	45.711	rs368881768
QTS000024	ftp://ftp.ebi.ac.uk/pub/databases/spot/eQTL/sumstats/QTS000024/QTD000427/QTD000427.cc.tsv.gz	ENSG00000158104.grp_2.contained.ENST00000542159	12	122727472	C	CT	chr12_122727472_C_CT	102	0.324607	0.614748	-0.0511997	0.101545	INDEL	124	382	0.99211	ENSG00000158104.contained	ENSG00000158104	26.153	rs368881768
QTS000024	ftp://ftp.ebi.ac.uk/pub/databases/spot/eQTL/sumstats/QTS000024/QTD000427/QTD000427.cc.tsv.gz	ENSG00000184047.grp_2.contained.ENST00000439489	12	122727472	C	CT	chr12_122727472_C_CT	102	0.324607	0.0942511	-0.169778	0.10091	INDEL	124	382	0.99211	ENSG00000184047.contained	ENSG00000184047	1.072	rs368881768
QTS000024	ftp://ftp.ebi.ac.uk/pub/databases/spot/eQTL/sumstats/QTS000024/QTD000427/QTD000427.cc.tsv.gz	ENSG00000111011.grp_2.contained.ENST00000531389	12	122727561	C	G	chr12_122727561_C_G	102	0.324607	0.574232	0.0475341	0.0844478	SNP	124	382	0.99219	ENSG00000111011.contained	ENSG00000111011	72.122	rs7307192
QTS000024	ftp://ftp.ebi.ac.uk/pub/databases/spot/eQTL/sumstats/QTS000024/QTD000427/QTD000427.cc.tsv.gz	ENSG00000139697.grp_1.upstream.ENST00000267176	12	122727561	C	G	chr12_122727561_C_G	102	0.324607	0.761543	0.025349	0.0834049	SNP	124	382	0.99219	ENSG00000139697.upstream	ENSG00000139697	45.711	rs7307192
QTS000024	ftp://ftp.ebi.ac.uk/pub/databases/spot/eQTL/sumstats/QTS000024/QTD000427/QTD000427.cc.tsv.gz	ENSG00000158104.grp_2.contained.ENST00000542159	12	122727561	C	G	chr12_122727561_C_G	102	0.324607	0.614833	-0.051187	0.101545	SNP	124	382	0.99219	ENSG00000158104.contained	ENSG00000158104	26.153	rs7307192
QTS000024	ftp://ftp.ebi.ac.uk/pub/databases/spot/eQTL/sumstats/QTS000024/QTD000427/QTD000427.cc.tsv.gz	ENSG00000184047.grp_2.contained.ENST00000439489	12	122727561	C	G	chr12_122727561_C_G	102	0.324607	0.0942684	-0.169767	0.100909	SNP	124	382	0.99219	ENSG00000184047.contained	ENSG00000184047	1.072	rs7307192
QTS000024	ftp://ftp.ebi.ac.uk/pub/databases/spot/eQTL/sumstats/QTS000024/QTD000427/QTD000427.cc.tsv.gz	ENSG00000111011.grp_2.contained.ENST00000531389	12	122727576	T	G	chr12_122727576_T_G	72	0.212042	0.023797	0.237942	0.104353	SNP	81	382	0.99214	ENSG00000111011.contained	ENSG00000111011	72.122	rs7131790
QTS000024	ftp://ftp.ebi.ac.uk/pub/databases/spot/eQTL/sumstats/QTS000024/QTD000427/QTD000427.cc.tsv.gz	ENSG00000139697.grp_1.upstream.ENST00000267176	12	122727576	T	G	chr12_122727576_T_G	72	0.212042	0.836402	-0.0216102	0.104496	SNP	81	382	0.99214	ENSG00000139697.upstream	ENSG00000139697	45.711	rs7131790
QTS000024	ftp://ftp.ebi.ac.uk/pub/databases/spot/eQTL/sumstats/QTS000024/QTD000427/QTD000427.cc.tsv.gz	ENSG00000158104.grp_2.contained.ENST00000542159	12	122727576	T	G	chr12_122727576_T_G	72	0.212042	0.785826	-0.0346363	0.12727	SNP	81	382	0.99214	ENSG00000158104.contained	ENSG00000158104	26.153	rs7131790
QTS000024	ftp://ftp.ebi.ac.uk/pub/databases/spot/eQTL/sumstats/QTS000024/QTD000427/QTD000427.cc.tsv.gz	ENSG00000184047.grp_2.contained.ENST00000439489	12	122727576	T	G	chr12_122727576_T_G	72	0.212042	0.497542	-0.0865037	0.127254	SNP	81	382	0.99214	ENSG00000184047.contained	ENSG00000184047	1.072	rs7131790
QTS000024	ftp://ftp.ebi.ac.uk/pub/databases/spot/eQTL/sumstats/QTS000024/QTD000427/QTD000427.cc.tsv.gz	ENSG00000111011.grp_2.contained.ENST00000531389	12	122727689	A	G	chr12_122727689_A_G	102	0.324607	0.574967	0.0474409	0.0844444	SNP	124	382	0.99221	ENSG00000111011.contained	ENSG00000111011	72.122	rs7313367
QTS000024	ftp://ftp.ebi.ac.uk/pub/databases/spot/eQTL/sumstats/QTS000024/QTD000427/QTD000427.cc.tsv.gz	ENSG00000139697.grp_1.upstream.ENST00000267176	12	122727689	A	G	chr12_122727689_A_G	102	0.324607	0.761787	0.0253212	0.0834014	SNP	124	382	0.99221	ENSG00000139697.upstream	ENSG00000139697	45.711	rs7313367
QTS000024	ftp://ftp.ebi.ac.uk/pub/databases/spot/eQTL/sumstats/QTS000024/QTD000427/QTD000427.cc.tsv.gz	ENSG00000158104.grp_2.contained.ENST00000542159	12	122727689	A	G	chr12_122727689_A_G	102	0.324607	0.615784	-0.0510474	0.101541	SNP	124	382	0.99221	ENSG00000158104.contained	ENSG00000158104	26.153	rs7313367
QTS000024	ftp://ftp.ebi.ac.uk/pub/databases/spot/eQTL/sumstats/QTS000024/QTD000427/QTD000427.cc.tsv.gz	ENSG00000184047.grp_2.contained.ENST00000439489	12	122727689	A	G	chr12_122727689_A_G	102	0.324607	0.0937478	-0.170027	0.100902	SNP	124	382	0.99221	ENSG00000184047.contained	ENSG00000184047	1.072	rs7313367
QTS000024	ftp://ftp.ebi.ac.uk/pub/databases/spot/eQTL/sumstats/QTS000024/QTD000427/QTD000427.cc.tsv.gz	ENSG00000111011.grp_2.contained.ENST00000531389	12	122728193	A	G	chr12_122728193_A_G	98	0.306283	0.286712	0.0919112	0.0860107	SNP	117	382	0.99685	ENSG00000111011.contained	ENSG00000111011	72.122	rs7131791
QTS000024	ftp://ftp.ebi.ac.uk/pub/databases/spot/eQTL/sumstats/QTS000024/QTD000427/QTD000427.cc.tsv.gz	ENSG00000139697.grp_1.upstream.ENST00000267176	12	122728193	A	G	chr12_122728193_A_G	98	0.306283	0.75619	0.026478	0.085146	SNP	117	382	0.99685	ENSG00000139697.upstream	ENSG00000139697	45.711	rs7131791
QTS000024	ftp://ftp.ebi.ac.uk/pub/databases/spot/eQTL/sumstats/QTS000024/QTD000427/QTD000427.cc.tsv.gz	ENSG00000158104.grp_2.contained.ENST00000542159	12	122728193	A	G	chr12_122728193_A_G	98	0.306283	0.438465	-0.0804222	0.103563	SNP	117	382	0.99685	ENSG00000158104.contained	ENSG00000158104	26.153	rs7131791
QTS000024	ftp://ftp.ebi.ac.uk/pub/databases/spot/eQTL/sumstats/QTS000024/QTD000427/QTD000427.cc.tsv.gz	ENSG00000184047.grp_2.contained.ENST00000439489	12	122728193	A	G	chr12_122728193_A_G	98	0.306283	0.0460255	-0.206304	0.102671	SNP	117	382	0.99685	ENSG00000184047.contained	ENSG00000184047	1.072	rs7131791
QTS000024	ftp://ftp.ebi.ac.uk/pub/databases/spot/eQTL/sumstats/QTS000024/QTD000427/QTD000427.cc.tsv.gz	ENSG00000111011.grp_2.contained.ENST00000531389	12	122728689	A	G	chr12_122728689_A_G	10	0.026178	0.363625	0.228796	0.251192	SNP	372	382	0.99997	ENSG00000111011.contained	ENSG00000111011	72.122	rs513567
QTS000024	ftp://ftp.ebi.ac.uk/pub/databases/spot/eQTL/sumstats/QTS000024/QTD000427/QTD000427.cc.tsv.gz	ENSG00000139697.grp_1.upstream.ENST00000267176	12	122728689	A	G	chr12_122728689_A_G	10	0.026178	0.167807	-0.342332	0.247172	SNP	372	382	0.99997	ENSG00000139697.upstream	ENSG00000139697	45.711	rs513567
QTS000024	ftp://ftp.ebi.ac.uk/pub/databases/spot/eQTL/sumstats/QTS000024/QTD000427/QTD000427.cc.tsv.gz	ENSG00000158104.grp_2.contained.ENST00000542159	12	122728689	A	G	chr12_122728689_A_G	10	0.026178	0.294971	0.31697	0.301759	SNP	372	382	0.99997	ENSG00000158104.contained	ENSG00000158104	26.153	rs513567
QTS000024	ftp://ftp.ebi.ac.uk/pub/databases/spot/eQTL/sumstats/QTS000024/QTD000427/QTD000427.cc.tsv.gz	ENSG00000184047.grp_2.contained.ENST00000439489	12	122728689	A	G	chr12_122728689_A_G	10	0.026178	0.251966	-0.346957	0.301869	SNP	372	382	0.99997	ENSG00000184047.contained	ENSG00000184047	1.072	rs513567
QTS000024	ftp://ftp.ebi.ac.uk/pub/databases/spot/eQTL/sumstats/QTS000024/QTD000427/QTD000427.cc.tsv.gz	ENSG00000111011.grp_2.contained.ENST00000531389	12	122728958	C	T	chr12_122728958_C_T	7	0.0183246	0.915793	-0.0333134	0.314613	SNP	7	382	0.93233	ENSG00000111011.contained	ENSG00000111011	72.122	rs35614826
QTS000024	ftp://ftp.ebi.ac.uk/pub/databases/spot/eQTL/sumstats/QTS000024/QTD000427/QTD000427.cc.tsv.gz	ENSG00000139697.grp_1.upstream.ENST00000267176	12	122728958	C	T	chr12_122728958_C_T	7	0.0183246	0.451364	-0.234024	0.310038	SNP	7	382	0.93233	ENSG00000139697.upstream	ENSG00000139697	45.711	rs35614826
QTS000024	ftp://ftp.ebi.ac.uk/pub/databases/spot/eQTL/sumstats/QTS000024/QTD000427/QTD000427.cc.tsv.gz	ENSG00000158104.grp_2.contained.ENST00000542159	12	122728958	C	T	chr12_122728958_C_T	7	0.0183246	0.752961	0.119202	0.378145	SNP	7	382	0.93233	ENSG00000158104.contained	ENSG00000158104	26.153	rs35614826
QTS000024	ftp://ftp.ebi.ac.uk/pub/databases/spot/eQTL/sumstats/QTS000024/QTD000427/QTD000427.cc.tsv.gz	ENSG00000184047.grp_2.contained.ENST00000439489	12	122728958	C	T	chr12_122728958_C_T	7	0.0183246	0.699267	0.146442	0.378461	SNP	7	382	0.93233	ENSG00000184047.contained	ENSG00000184047	1.072	rs35614826
QTS000024	ftp://ftp.ebi.ac.uk/pub/databases/spot/eQTL/sumstats/QTS000024/QTD000427/QTD000427.cc.tsv.gz	ENSG00000111011.grp_2.contained.ENST00000531389	12	122729191	C	T	chr12_122729191_C_T	7	0.0209424	0.161365	-0.352563	0.250683	SNP	8	382	0.99992	ENSG00000111011.contained	ENSG00000111011	72.122	rs35245907
QTS000024	ftp://ftp.ebi.ac.uk/pub/databases/spot/eQTL/sumstats/QTS000024/QTD000427/QTD000427.cc.tsv.gz	ENSG00000139697.grp_1.upstream.ENST00000267176	12	122729191	C	T	chr12_122729191_C_T	7	0.0209424	0.995078	-0.001537	0.248816	SNP	8	382	0.99992	ENSG00000139697.upstream	ENSG00000139697	45.711	rs35245907
QTS000024	ftp://ftp.ebi.ac.uk/pub/databases/spot/eQTL/sumstats/QTS000024/QTD000427/QTD000427.cc.tsv.gz	ENSG00000158104.grp_2.contained.ENST00000542159	12	122729191	C	T	chr12_122729191_C_T	7	0.0209424	0.474135	0.217077	0.302628	SNP	8	382	0.99992	ENSG00000158104.contained	ENSG00000158104	26.153	rs35245907
QTS000024	ftp://ftp.ebi.ac.uk/pub/databases/spot/eQTL/sumstats/QTS000024/QTD000427/QTD000427.cc.tsv.gz	ENSG00000184047.grp_2.contained.ENST00000439489	12	122729191	C	T	chr12_122729191_C_T	7	0.0209424	0.408904	0.25064	0.302777	SNP	8	382	0.99992	ENSG00000184047.contained	ENSG00000184047	1.072	rs35245907
QTS000024	ftp://ftp.ebi.ac.uk/pub/databases/spot/eQTL/sumstats/QTS000024/QTD000427/QTD000427.cc.tsv.gz	ENSG00000111011.grp_2.contained.ENST00000531389	12	122729583	C	G	chr12_122729583_C_G	7	0.0183246	0.474944	0.228688	0.319399	SNP	7	382	0.91609	ENSG00000111011.contained	ENSG00000111011	72.122	rs36124671
QTS000024	ftp://ftp.ebi.ac.uk/pub/databases/spot/eQTL/sumstats/QTS000024/QTD000427/QTD000427.cc.tsv.gz	ENSG00000139697.grp_1.upstream.ENST00000267176	12	122729583	C	G	chr12_122729583_C_G	7	0.0183246	0.0867265	-0.539304	0.313085	SNP	7	382	0.91609	ENSG00000139697.upstream	ENSG00000139697	45.711	rs36124671
QTS000024	ftp://ftp.ebi.ac.uk/pub/databases/spot/eQTL/sumstats/QTS000024/QTD000427/QTD000427.cc.tsv.gz	ENSG00000158104.grp_2.contained.ENST00000542159	12	122729583	C	G	chr12_122729583_C_G	7	0.0183246	0.148389	-0.554912	0.382272	SNP	7	382	0.91609	ENSG00000158104.contained	ENSG00000158104	26.153	rs36124671
QTS000024	ftp://ftp.ebi.ac.uk/pub/databases/spot/eQTL/sumstats/QTS000024/QTD000427/QTD000427.cc.tsv.gz	ENSG00000184047.grp_2.contained.ENST00000439489	12	122729583	C	G	chr12_122729583_C_G	7	0.0183246	0.660518	-0.169254	0.384718	SNP	7	382	0.91609	ENSG00000184047.contained	ENSG00000184047	1.072	rs36124671
QTS000024	ftp://ftp.ebi.ac.uk/pub/databases/spot/eQTL/sumstats/QTS000024/QTD000427/QTD000427.cc.tsv.gz	ENSG00000111011.grp_2.contained.ENST00000531389	12	122730739	T	C	chr12_122730739_T_C	10	0.026178	0.163632	-0.417978	0.298812	SNP	10	382	0.84339	ENSG00000111011.contained	ENSG00000111011	72.122	rs75873566
QTS000024	ftp://ftp.ebi.ac.uk/pub/databases/spot/eQTL/sumstats/QTS000024/QTD000427/QTD000427.cc.tsv.gz	ENSG00000139697.grp_1.upstream.ENST00000267176	12	122730739	T	C	chr12_122730739_T_C	10	0.026178	0.537271	0.183127	0.296247	SNP	10	382	0.84339	ENSG00000139697.upstream	ENSG00000139697	45.711	rs75873566
QTS000024	ftp://ftp.ebi.ac.uk/pub/databases/spot/eQTL/sumstats/QTS000024/QTD000427/QTD000427.cc.tsv.gz	ENSG00000158104.grp_2.contained.ENST00000542159	12	122730739	T	C	chr12_122730739_T_C	10	0.026178	0.367488	-0.325627	0.3604	SNP	10	382	0.84339	ENSG00000158104.contained	ENSG00000158104	26.153	rs75873566
QTS000024	ftp://ftp.ebi.ac.uk/pub/databases/spot/eQTL/sumstats/QTS000024/QTD000427/QTD000427.cc.tsv.gz	ENSG00000184047.grp_2.contained.ENST00000439489	12	122730739	T	C	chr12_122730739_T_C	10	0.026178	0.495753	0.246496	0.36111	SNP	10	382	0.84339	ENSG00000184047.contained	ENSG00000184047	1.072	rs75873566
QTS000024	ftp://ftp.ebi.ac.uk/pub/databases/spot/eQTL/sumstats/QTS000024/QTD000427/QTD000427.cc.tsv.gz	ENSG00000111011.grp_2.contained.ENST00000531389	12	122730863	T	C	chr12_122730863_T_C	11	0.0287958	0.146517	0.349869	0.239902	SNP	371	382	0.99945	ENSG00000111011.contained	ENSG00000111011	72.122	rs527902
QTS000024	ftp://ftp.ebi.ac.uk/pub/databases/spot/eQTL/sumstats/QTS000024/QTD000427/QTD000427.cc.tsv.gz	ENSG00000139697.grp_1.upstream.ENST00000267176	12	122730863	T	C	chr12_122730863_T_C	11	0.0287958	0.133235	-0.357032	0.23669	SNP	371	382	0.99945	ENSG00000139697.upstream	ENSG00000139697	45.711	rs527902
QTS000024	ftp://ftp.ebi.ac.uk/pub/databases/spot/eQTL/sumstats/QTS000024/QTD000427/QTD000427.cc.tsv.gz	ENSG00000158104.grp_2.contained.ENST00000542159	12	122730863	T	C	chr12_122730863_T_C	11	0.0287958	0.0776454	0.510448	0.287595	SNP	371	382	0.99945	ENSG00000158104.contained	ENSG00000158104	26.153	rs527902
QTS000024	ftp://ftp.ebi.ac.uk/pub/databases/spot/eQTL/sumstats/QTS000024/QTD000427/QTD000427.cc.tsv.gz	ENSG00000184047.grp_2.contained.ENST00000439489	12	122730863	T	C	chr12_122730863_T_C	11	0.0287958	0.173729	-0.394613	0.288914	SNP	371	382	0.99945	ENSG00000184047.contained	ENSG00000184047	1.072	rs527902
QTS000024	ftp://ftp.ebi.ac.uk/pub/databases/spot/eQTL/sumstats/QTS000024/QTD000427/QTD000427.cc.tsv.gz	ENSG00000111011.grp_2.contained.ENST00000531389	12	122731187	T	C	chr12_122731187_T_C	9	0.0235602	0.448049	0.201705	0.265271	SNP	373	382	0.99998	ENSG00000111011.contained	ENSG00000111011	72.122	rs525017
QTS000024	ftp://ftp.ebi.ac.uk/pub/databases/spot/eQTL/sumstats/QTS000024/QTD000427/QTD000427.cc.tsv.gz	ENSG00000139697.grp_1.upstream.ENST00000267176	12	122731187	T	C	chr12_122731187_T_C	9	0.0235602	0.21668	-0.323751	0.26112	SNP	373	382	0.99998	ENSG00000139697.upstream	ENSG00000139697	45.711	rs525017
QTS000024	ftp://ftp.ebi.ac.uk/pub/databases/spot/eQTL/sumstats/QTS000024/QTD000427/QTD000427.cc.tsv.gz	ENSG00000158104.grp_2.contained.ENST00000542159	12	122731187	T	C	chr12_122731187_T_C	9	0.0235602	0.348802	0.299342	0.318645	SNP	373	382	0.99998	ENSG00000158104.contained	ENSG00000158104	26.153	rs525017
QTS000024	ftp://ftp.ebi.ac.uk/pub/databases/spot/eQTL/sumstats/QTS000024/QTD000427/QTD000427.cc.tsv.gz	ENSG00000184047.grp_2.contained.ENST00000439489	12	122731187	T	C	chr12_122731187_T_C	9	0.0235602	0.120044	-0.496085	0.317561	SNP	373	382	0.99998	ENSG00000184047.contained	ENSG00000184047	1.072	rs525017
QTS000024	ftp://ftp.ebi.ac.uk/pub/databases/spot/eQTL/sumstats/QTS000024/QTD000427/QTD000427.cc.tsv.gz	ENSG00000111011.grp_2.contained.ENST00000531389	12	122731309	G	GC	chr12_122731309_G_GC	39	0.10733	0.0854056	0.238649	0.137957	INDEL	341	382	0.93499	ENSG00000111011.contained	ENSG00000111011	72.122	rs11431610
QTS000024	ftp://ftp.ebi.ac.uk/pub/databases/spot/eQTL/sumstats/QTS000024/QTD000427/QTD000427.cc.tsv.gz	ENSG00000139697.grp_1.upstream.ENST00000267176	12	122731309	G	GC	chr12_122731309_G_GC	39	0.10733	0.327831	-0.134374	0.136945	INDEL	341	382	0.93499	ENSG00000139697.upstream	ENSG00000139697	45.711	rs11431610
QTS000024	ftp://ftp.ebi.ac.uk/pub/databases/spot/eQTL/sumstats/QTS000024/QTD000427/QTD000427.cc.tsv.gz	ENSG00000158104.grp_2.contained.ENST00000542159	12	122731309	G	GC	chr12_122731309_G_GC	39	0.10733	0.0578171	0.316138	0.165556	INDEL	341	382	0.93499	ENSG00000158104.contained	ENSG00000158104	26.153	rs11431610
QTS000024	ftp://ftp.ebi.ac.uk/pub/databases/spot/eQTL/sumstats/QTS000024/QTD000427/QTD000427.cc.tsv.gz	ENSG00000184047.grp_2.contained.ENST00000439489	12	122731309	G	GC	chr12_122731309_G_GC	39	0.10733	0.177482	0.225517	0.16656	INDEL	341	382	0.93499	ENSG00000184047.contained	ENSG00000184047	1.072	rs11431610
QTS000024	ftp://ftp.ebi.ac.uk/pub/databases/spot/eQTL/sumstats/QTS000024/QTD000427/QTD000427.cc.tsv.gz	ENSG00000111011.grp_2.contained.ENST00000531389	12	122731716	C	T	chr12_122731716_C_T	64	0.183246	0.473408	-0.0795324	0.110694	SNP	70	382	0.95663	ENSG00000111011.contained	ENSG00000111011	72.122	rs33930522
QTS000024	ftp://ftp.ebi.ac.uk/pub/databases/spot/eQTL/sumstats/QTS000024/QTD000427/QTD000427.cc.tsv.gz	ENSG00000139697.grp_1.upstream.ENST00000267176	12	122731716	C	T	chr12_122731716_C_T	64	0.183246	0.401289	0.0918746	0.109198	SNP	70	382	0.95663	ENSG00000139697.upstream	ENSG00000139697	45.711	rs33930522
QTS000024	ftp://ftp.ebi.ac.uk/pub/databases/spot/eQTL/sumstats/QTS000024/QTD000427/QTD000427.cc.tsv.gz	ENSG00000158104.grp_2.contained.ENST00000542159	12	122731716	C	T	chr12_122731716_C_T	64	0.183246	0.402774	-0.111556	0.13301	SNP	70	382	0.95663	ENSG00000158104.contained	ENSG00000158104	26.153	rs33930522
QTS000024	ftp://ftp.ebi.ac.uk/pub/databases/spot/eQTL/sumstats/QTS000024/QTD000427/QTD000427.cc.tsv.gz	ENSG00000184047.grp_2.contained.ENST00000439489	12	122731716	C	T	chr12_122731716_C_T	64	0.183246	0.559733	-0.0778803	0.133277	SNP	70	382	0.95663	ENSG00000184047.contained	ENSG00000184047	1.072	rs33930522
QTS000024	ftp://ftp.ebi.ac.uk/pub/databases/spot/eQTL/sumstats/QTS000024/QTD000427/QTD000427.cc.tsv.gz	ENSG00000111011.grp_2.contained.ENST00000531389	12	122731843	A	AAAAC	chr12_122731843_A_AAAAC	35	0.0994764	0.155953	-0.209019	0.146689	INDEL	38	382	0.94764	ENSG00000111011.contained	ENSG00000111011	72.122	rs200127968
QTS000024	ftp://ftp.ebi.ac.uk/pub/databases/spot/eQTL/sumstats/QTS000024/QTD000427/QTD000427.cc.tsv.gz	ENSG00000139697.grp_1.upstream.ENST00000267176	12	122731843	A	AAAAC	chr12_122731843_A_AAAAC	35	0.0994764	0.827646	0.031747	0.145598	INDEL	38	382	0.94764	ENSG00000139697.upstream	ENSG00000139697	45.711	rs200127968
QTS000024	ftp://ftp.ebi.ac.uk/pub/databases/spot/eQTL/sumstats/QTS000024/QTD000427/QTD000427.cc.tsv.gz	ENSG00000158104.grp_2.contained.ENST00000542159	12	122731843	A	AAAAC	chr12_122731843_A_AAAAC	35	0.0994764	0.212347	-0.221029	0.176585	INDEL	38	382	0.94764	ENSG00000158104.contained	ENSG00000158104	26.153	rs200127968
QTS000024	ftp://ftp.ebi.ac.uk/pub/databases/spot/eQTL/sumstats/QTS000024/QTD000427/QTD000427.cc.tsv.gz	ENSG00000184047.grp_2.contained.ENST00000439489	12	122731843	A	AAAAC	chr12_122731843_A_AAAAC	35	0.0994764	0.273088	-0.194527	0.176936	INDEL	38	382	0.94764	ENSG00000184047.contained	ENSG00000184047	1.072	rs200127968
QTS000024	ftp://ftp.ebi.ac.uk/pub/databases/spot/eQTL/sumstats/QTS000024/QTD000427/QTD000427.cc.tsv.gz	ENSG00000111011.grp_2.contained.ENST00000531389	12	122731867	C	A	chr12_122731867_C_A	44	0.120419	0.592391	-0.067654	0.126137	SNP	46	382	0.93093	ENSG00000111011.contained	ENSG00000111011	72.122	rs10623239
QTS000024	ftp://ftp.ebi.ac.uk/pub/databases/spot/eQTL/sumstats/QTS000024/QTD000427/QTD000427.cc.tsv.gz	ENSG00000111011.grp_2.contained.ENST00000531389	12	122731867	C	CAAAA	chr12_122731867_C_CAAAA	133	0.492147	0.00241047	0.295263	0.0958974	INDEL	194	382	0.9467	ENSG00000111011.contained	ENSG00000111011	72.122	rs143693021
QTS000024	ftp://ftp.ebi.ac.uk/pub/databases/spot/eQTL/sumstats/QTS000024/QTD000427/QTD000427.cc.tsv.gz	ENSG00000111011.grp_2.contained.ENST00000531389	12	122731867	C	CAAAA	chr12_122731867_C_CAAAA	133	0.492147	0.00241047	0.295263	0.0958974	INDEL	194	382	0.9467	ENSG00000111011.contained	ENSG00000111011	72.122	rs34387899
QTS000024	ftp://ftp.ebi.ac.uk/pub/databases/spot/eQTL/sumstats/QTS000024/QTD000427/QTD000427.cc.tsv.gz	ENSG00000111011.grp_2.contained.ENST00000531389	12	122731867	C	CAAAAA	chr12_122731867_C_CAAAAA	66	0.204188	0.639546	-0.0527258	0.112387	INDEL	78	382	0.94355	ENSG00000111011.contained	ENSG00000111011	72.122	rs143693021
QTS000024	ftp://ftp.ebi.ac.uk/pub/databases/spot/eQTL/sumstats/QTS000024/QTD000427/QTD000427.cc.tsv.gz	ENSG00000139697.grp_1.upstream.ENST00000267176	12	122731867	C	A	chr12_122731867_C_A	44	0.120419	0.304471	-0.127942	0.124228	SNP	46	382	0.93093	ENSG00000139697.upstream	ENSG00000139697	45.711	rs10623239
QTS000024	ftp://ftp.ebi.ac.uk/pub/databases/spot/eQTL/sumstats/QTS000024/QTD000427/QTD000427.cc.tsv.gz	ENSG00000139697.grp_1.upstream.ENST00000267176	12	122731867	C	CAAAA	chr12_122731867_C_CAAAA	133	0.492147	0.729774	-0.0336066	0.0971356	INDEL	194	382	0.9467	ENSG00000139697.upstream	ENSG00000139697	45.711	rs143693021
QTS000024	ftp://ftp.ebi.ac.uk/pub/databases/spot/eQTL/sumstats/QTS000024/QTD000427/QTD000427.cc.tsv.gz	ENSG00000139697.grp_1.upstream.ENST00000267176	12	122731867	C	CAAAA	chr12_122731867_C_CAAAA	133	0.492147	0.729774	-0.0336066	0.0971356	INDEL	194	382	0.9467	ENSG00000139697.upstream	ENSG00000139697	45.711	rs34387899
QTS000024	ftp://ftp.ebi.ac.uk/pub/databases/spot/eQTL/sumstats/QTS000024/QTD000427/QTD000427.cc.tsv.gz	ENSG00000139697.grp_1.upstream.ENST00000267176	12	122731867	C	CAAAAA	chr12_122731867_C_CAAAAA	66	0.204188	0.883541	-0.0162817	0.110991	INDEL	78	382	0.94355	ENSG00000139697.upstream	ENSG00000139697	45.711	rs143693021
QTS000024	ftp://ftp.ebi.ac.uk/pub/databases/spot/eQTL/sumstats/QTS000024/QTD000427/QTD000427.cc.tsv.gz	ENSG00000158104.grp_2.contained.ENST00000542159	12	122731867	C	A	chr12_122731867_C_A	44	0.120419	0.645916	0.0698081	0.151679	SNP	46	382	0.93093	ENSG00000158104.contained	ENSG00000158104	26.153	rs10623239
QTS000024	ftp://ftp.ebi.ac.uk/pub/databases/spot/eQTL/sumstats/QTS000024/QTD000427/QTD000427.cc.tsv.gz	ENSG00000158104.grp_2.contained.ENST00000542159	12	122731867	C	CAAAA	chr12_122731867_C_CAAAA	133	0.492147	0.016314	0.282349	0.116427	INDEL	194	382	0.9467	ENSG00000158104.contained	ENSG00000158104	26.153	rs143693021
QTS000024	ftp://ftp.ebi.ac.uk/pub/databases/spot/eQTL/sumstats/QTS000024/QTD000427/QTD000427.cc.tsv.gz	ENSG00000158104.grp_2.contained.ENST00000542159	12	122731867	C	CAAAA	chr12_122731867_C_CAAAA	133	0.492147	0.016314	0.282349	0.116427	INDEL	194	382	0.9467	ENSG00000158104.contained	ENSG00000158104	26.153	rs34387899
QTS000024	ftp://ftp.ebi.ac.uk/pub/databases/spot/eQTL/sumstats/QTS000024/QTD000427/QTD000427.cc.tsv.gz	ENSG00000158104.grp_2.contained.ENST00000542159	12	122731867	C	CAAAAA	chr12_122731867_C_CAAAAA	66	0.204188	0.0509556	-0.262838	0.133741	INDEL	78	382	0.94355	ENSG00000158104.contained	ENSG00000158104	26.153	rs143693021
QTS000024	ftp://ftp.ebi.ac.uk/pub/databases/spot/eQTL/sumstats/QTS000024/QTD000427/QTD000427.cc.tsv.gz	ENSG00000184047.grp_2.contained.ENST00000439489	12	122731867	C	A	chr12_122731867_C_A	44	0.120419	0.728979	-0.0527033	0.151867	SNP	46	382	0.93093	ENSG00000184047.contained	ENSG00000184047	1.072	rs10623239
QTS000024	ftp://ftp.ebi.ac.uk/pub/databases/spot/eQTL/sumstats/QTS000024/QTD000427/QTD000427.cc.tsv.gz	ENSG00000184047.grp_2.contained.ENST00000439489	12	122731867	C	CAAAA	chr12_122731867_C_CAAAA	133	0.492147	0.604346	0.0614511	0.118381	INDEL	194	382	0.9467	ENSG00000184047.contained	ENSG00000184047	1.072	rs143693021
QTS000024	ftp://ftp.ebi.ac.uk/pub/databases/spot/eQTL/sumstats/QTS000024/QTD000427/QTD000427.cc.tsv.gz	ENSG00000184047.grp_2.contained.ENST00000439489	12	122731867	C	CAAAA	chr12_122731867_C_CAAAA	133	0.492147	0.604346	0.0614511	0.118381	INDEL	194	382	0.9467	ENSG00000184047.contained	ENSG00000184047	1.072	rs34387899
QTS000024	ftp://ftp.ebi.ac.uk/pub/databases/spot/eQTL/sumstats/QTS000024/QTD000427/QTD000427.cc.tsv.gz	ENSG00000184047.grp_2.contained.ENST00000439489	12	122731867	C	CAAAAA	chr12_122731867_C_CAAAAA	66	0.204188	0.543391	0.0823142	0.13519	INDEL	78	382	0.94355	ENSG00000184047.contained	ENSG00000184047	1.072	rs143693021
QTS000024	ftp://ftp.ebi.ac.uk/pub/databases/spot/eQTL/sumstats/QTS000024/QTD000427/QTD000427.cc.tsv.gz	ENSG00000111011.grp_2.contained.ENST00000531389	12	122731922	G	A	chr12_122731922_G_A	97	0.293194	0.206695	0.121988	0.0962523	SNP	112	382	0.99287	ENSG00000111011.contained	ENSG00000111011	72.122	rs496911
QTS000024	ftp://ftp.ebi.ac.uk/pub/databases/spot/eQTL/sumstats/QTS000024/QTD000427/QTD000427.cc.tsv.gz	ENSG00000139697.grp_1.upstream.ENST00000267176	12	122731922	G	A	chr12_122731922_G_A	97	0.293194	0.0820113	-0.165497	0.0946168	SNP	112	382	0.99287	ENSG00000139697.upstream	ENSG00000139697	45.711	rs496911
QTS000024	ftp://ftp.ebi.ac.uk/pub/databases/spot/eQTL/sumstats/QTS000024/QTD000427/QTD000427.cc.tsv.gz	ENSG00000158104.grp_2.contained.ENST00000542159	12	122731922	G	A	chr12_122731922_G_A	97	0.293194	0.539889	-0.0713192	0.116121	SNP	112	382	0.99287	ENSG00000158104.contained	ENSG00000158104	26.153	rs496911
QTS000024	ftp://ftp.ebi.ac.uk/pub/databases/spot/eQTL/sumstats/QTS000024/QTD000427/QTD000427.cc.tsv.gz	ENSG00000184047.grp_2.contained.ENST00000439489	12	122731922	G	A	chr12_122731922_G_A	97	0.293194	0.772002	-0.0337596	0.116331	SNP	112	382	0.99287	ENSG00000184047.contained	ENSG00000184047	1.072	rs496911
QTS000024	ftp://ftp.ebi.ac.uk/pub/databases/spot/eQTL/sumstats/QTS000024/QTD000427/QTD000427.cc.tsv.gz	ENSG00000111011.grp_2.contained.ENST00000531389	12	122732205	C	CA	chr12_122732205_C_CA	8	0.0209424	0.419597	-0.24558	0.303553	INDEL	8	382	0.88967	ENSG00000111011.contained	ENSG00000111011	72.122	rs34511689
QTS000024	ftp://ftp.ebi.ac.uk/pub/databases/spot/eQTL/sumstats/QTS000024/QTD000427/QTD000427.cc.tsv.gz	ENSG00000111011.grp_2.contained.ENST00000531389	12	122732205	C	CAA	chr12_122732205_C_CAA	67	0.204188	0.331983	-0.101855	0.104701	INDEL	78	382	0.95185	ENSG00000111011.contained	ENSG00000111011	72.122	rs34511689
QTS000024	ftp://ftp.ebi.ac.uk/pub/databases/spot/eQTL/sumstats/QTS000024/QTD000427/QTD000427.cc.tsv.gz	ENSG00000111011.grp_2.contained.ENST00000531389	12	122732205	C	CAA	chr12_122732205_C_CAA	67	0.204188	0.331983	-0.101855	0.104701	INDEL	78	382	0.95185	ENSG00000111011.contained	ENSG00000111011	72.122	rs61151122
QTS000024	ftp://ftp.ebi.ac.uk/pub/databases/spot/eQTL/sumstats/QTS000024/QTD000427/QTD000427.cc.tsv.gz	ENSG00000139697.grp_1.upstream.ENST00000267176	12	122732205	C	CA	chr12_122732205_C_CA	8	0.0209424	0.56391	-0.173375	0.299886	INDEL	8	382	0.88967	ENSG00000139697.upstream	ENSG00000139697	45.711	rs34511689
QTS000024	ftp://ftp.ebi.ac.uk/pub/databases/spot/eQTL/sumstats/QTS000024/QTD000427/QTD000427.cc.tsv.gz	ENSG00000139697.grp_1.upstream.ENST00000267176	12	122732205	C	CAA	chr12_122732205_C_CAA	67	0.204188	0.248591	0.119498	0.103228	INDEL	78	382	0.95185	ENSG00000139697.upstream	ENSG00000139697	45.711	rs34511689
QTS000024	ftp://ftp.ebi.ac.uk/pub/databases/spot/eQTL/sumstats/QTS000024/QTD000427/QTD000427.cc.tsv.gz	ENSG00000139697.grp_1.upstream.ENST00000267176	12	122732205	C	CAA	chr12_122732205_C_CAA	67	0.204188	0.248591	0.119498	0.103228	INDEL	78	382	0.95185	ENSG00000139697.upstream	ENSG00000139697	45.711	rs61151122
QTS000024	ftp://ftp.ebi.ac.uk/pub/databases/spot/eQTL/sumstats/QTS000024/QTD000427/QTD000427.cc.tsv.gz	ENSG00000158104.grp_2.contained.ENST00000542159	12	122732205	C	CA	chr12_122732205_C_CA	8	0.0209424	0.0195263	-0.848458	0.359985	INDEL	8	382	0.88967	ENSG00000158104.contained	ENSG00000158104	26.153	rs34511689
QTS000024	ftp://ftp.ebi.ac.uk/pub/databases/spot/eQTL/sumstats/QTS000024/QTD000427/QTD000427.cc.tsv.gz	ENSG00000158104.grp_2.contained.ENST00000542159	12	122732205	C	CAA	chr12_122732205_C_CAA	67	0.204188	0.409814	-0.104076	0.12597	INDEL	78	382	0.95185	ENSG00000158104.contained	ENSG00000158104	26.153	rs34511689
QTS000024	ftp://ftp.ebi.ac.uk/pub/databases/spot/eQTL/sumstats/QTS000024/QTD000427/QTD000427.cc.tsv.gz	ENSG00000158104.grp_2.contained.ENST00000542159	12	122732205	C	CAA	chr12_122732205_C_CAA	67	0.204188	0.409814	-0.104076	0.12597	INDEL	78	382	0.95185	ENSG00000158104.contained	ENSG00000158104	26.153	rs61151122
QTS000024	ftp://ftp.ebi.ac.uk/pub/databases/spot/eQTL/sumstats/QTS000024/QTD000427/QTD000427.cc.tsv.gz	ENSG00000184047.grp_2.contained.ENST00000439489	12	122732205	C	CA	chr12_122732205_C_CA	8	0.0209424	0.146849	-0.530109	0.363791	INDEL	8	382	0.88967	ENSG00000184047.contained	ENSG00000184047	1.072	rs34511689
QTS000024	ftp://ftp.ebi.ac.uk/pub/databases/spot/eQTL/sumstats/QTS000024/QTD000427/QTD000427.cc.tsv.gz	ENSG00000184047.grp_2.contained.ENST00000439489	12	122732205	C	CAA	chr12_122732205_C_CAA	67	0.204188	0.854404	-0.0232151	0.126325	INDEL	78	382	0.95185	ENSG00000184047.contained	ENSG00000184047	1.072	rs34511689
QTS000024	ftp://ftp.ebi.ac.uk/pub/databases/spot/eQTL/sumstats/QTS000024/QTD000427/QTD000427.cc.tsv.gz	ENSG00000184047.grp_2.contained.ENST00000439489	12	122732205	C	CAA	chr12_122732205_C_CAA	67	0.204188	0.854404	-0.0232151	0.126325	INDEL	78	382	0.95185	ENSG00000184047.contained	ENSG00000184047	1.072	rs61151122
QTS000024	ftp://ftp.ebi.ac.uk/pub/databases/spot/eQTL/sumstats/QTS000024/QTD000427/QTD000427.cc.tsv.gz	ENSG00000111011.grp_2.contained.ENST00000531389	12	122733127	GTCTT	G	chr12_122733127_GTCTT_G	141	0.484293	0.0292881	0.17735	0.0807039	INDEL	185	382	0.94046	ENSG00000111011.contained	ENSG00000111011	72.122	rs34564231
QTS000024	ftp://ftp.ebi.ac.uk/pub/databases/spot/eQTL/sumstats/QTS000024/QTD000427/QTD000427.cc.tsv.gz	ENSG00000111011.grp_2.contained.ENST00000531389	12	122733127	GTCTT	G	chr12_122733127_GTCTT_G	141	0.484293	0.0292881	0.17735	0.0807039	INDEL	185	382	0.94046	ENSG00000111011.contained	ENSG00000111011	72.122	rs753406070
QTS000024	ftp://ftp.ebi.ac.uk/pub/databases/spot/eQTL/sumstats/QTS000024/QTD000427/QTD000427.cc.tsv.gz	ENSG00000111011.grp_2.contained.ENST00000531389	12	122733127	GTCTT	G	chr12_122733127_GTCTT_G	141	0.484293	0.0292881	0.17735	0.0807039	INDEL	185	382	0.94046	ENSG00000111011.contained	ENSG00000111011	72.122	rs144882064
QTS000024	ftp://ftp.ebi.ac.uk/pub/databases/spot/eQTL/sumstats/QTS000024/QTD000427/QTD000427.cc.tsv.gz	ENSG00000111011.grp_2.contained.ENST00000531389	12	122733127	GTCTT	G	chr12_122733127_GTCTT_G	141	0.484293	0.0292881	0.17735	0.0807039	INDEL	185	382	0.94046	ENSG00000111011.contained	ENSG00000111011	72.122	rs576518157
QTS000024	ftp://ftp.ebi.ac.uk/pub/databases/spot/eQTL/sumstats/QTS000024/QTD000427/QTD000427.cc.tsv.gz	ENSG00000111011.grp_2.contained.ENST00000531389	12	122733127	GTCTT	G	chr12_122733127_GTCTT_G	141	0.484293	0.0292881	0.17735	0.0807039	INDEL	185	382	0.94046	ENSG00000111011.contained	ENSG00000111011	72.122	rs371529755
QTS000024	ftp://ftp.ebi.ac.uk/pub/databases/spot/eQTL/sumstats/QTS000024/QTD000427/QTD000427.cc.tsv.gz	ENSG00000111011.grp_2.contained.ENST00000531389	12	122733127	GTCTTTCTT	G	chr12_122733127_GTCTTTCTT_G	19	0.0497382	0.00455211	-0.534393	0.185938	INDEL	19	382	0.9056	ENSG00000111011.contained	ENSG00000111011	72.122	rs148478846
QTS000024	ftp://ftp.ebi.ac.uk/pub/databases/spot/eQTL/sumstats/QTS000024/QTD000427/QTD000427.cc.tsv.gz	ENSG00000111011.grp_2.contained.ENST00000531389	12	122733127	GTCTTTCTT	G	chr12_122733127_GTCTTTCTT_G	19	0.0497382	0.00455211	-0.534393	0.185938	INDEL	19	382	0.9056	ENSG00000111011.contained	ENSG00000111011	72.122	rs377279922
QTS000024	ftp://ftp.ebi.ac.uk/pub/databases/spot/eQTL/sumstats/QTS000024/QTD000427/QTD000427.cc.tsv.gz	ENSG00000139697.grp_1.upstream.ENST00000267176	12	122733127	GTCTT	G	chr12_122733127_GTCTT_G	141	0.484293	0.81776	-0.0186302	0.0807298	INDEL	185	382	0.94046	ENSG00000139697.upstream	ENSG00000139697	45.711	rs34564231
QTS000024	ftp://ftp.ebi.ac.uk/pub/databases/spot/eQTL/sumstats/QTS000024/QTD000427/QTD000427.cc.tsv.gz	ENSG00000139697.grp_1.upstream.ENST00000267176	12	122733127	GTCTT	G	chr12_122733127_GTCTT_G	141	0.484293	0.81776	-0.0186302	0.0807298	INDEL	185	382	0.94046	ENSG00000139697.upstream	ENSG00000139697	45.711	rs753406070
QTS000024	ftp://ftp.ebi.ac.uk/pub/databases/spot/eQTL/sumstats/QTS000024/QTD000427/QTD000427.cc.tsv.gz	ENSG00000139697.grp_1.upstream.ENST00000267176	12	122733127	GTCTT	G	chr12_122733127_GTCTT_G	141	0.484293	0.81776	-0.0186302	0.0807298	INDEL	185	382	0.94046	ENSG00000139697.upstream	ENSG00000139697	45.711	rs144882064
QTS000024	ftp://ftp.ebi.ac.uk/pub/databases/spot/eQTL/sumstats/QTS000024/QTD000427/QTD000427.cc.tsv.gz	ENSG00000139697.grp_1.upstream.ENST00000267176	12	122733127	GTCTT	G	chr12_122733127_GTCTT_G	141	0.484293	0.81776	-0.0186302	0.0807298	INDEL	185	382	0.94046	ENSG00000139697.upstream	ENSG00000139697	45.711	rs576518157
QTS000024	ftp://ftp.ebi.ac.uk/pub/databases/spot/eQTL/sumstats/QTS000024/QTD000427/QTD000427.cc.tsv.gz	ENSG00000139697.grp_1.upstream.ENST00000267176	12	122733127	GTCTT	G	chr12_122733127_GTCTT_G	141	0.484293	0.81776	-0.0186302	0.0807298	INDEL	185	382	0.94046	ENSG00000139697.upstream	ENSG00000139697	45.711	rs371529755
QTS000024	ftp://ftp.ebi.ac.uk/pub/databases/spot/eQTL/sumstats/QTS000024/QTD000427/QTD000427.cc.tsv.gz	ENSG00000139697.grp_1.upstream.ENST00000267176	12	122733127	GTCTTTCTT	G	chr12_122733127_GTCTTTCTT_G	19	0.0497382	0.312536	-0.189638	0.187237	INDEL	19	382	0.9056	ENSG00000139697.upstream	ENSG00000139697	45.711	rs148478846
QTS000024	ftp://ftp.ebi.ac.uk/pub/databases/spot/eQTL/sumstats/QTS000024/QTD000427/QTD000427.cc.tsv.gz	ENSG00000139697.grp_1.upstream.ENST00000267176	12	122733127	GTCTTTCTT	G	chr12_122733127_GTCTTTCTT_G	19	0.0497382	0.312536	-0.189638	0.187237	INDEL	19	382	0.9056	ENSG00000139697.upstream	ENSG00000139697	45.711	rs377279922
QTS000024	ftp://ftp.ebi.ac.uk/pub/databases/spot/eQTL/sumstats/QTS000024/QTD000427/QTD000427.cc.tsv.gz	ENSG00000158104.grp_2.contained.ENST00000542159	12	122733127	GTCTT	G	chr12_122733127_GTCTT_G	141	0.484293	0.668646	-0.0421424	0.0982963	INDEL	185	382	0.94046	ENSG00000158104.contained	ENSG00000158104	26.153	rs34564231
QTS000024	ftp://ftp.ebi.ac.uk/pub/databases/spot/eQTL/sumstats/QTS000024/QTD000427/QTD000427.cc.tsv.gz	ENSG00000158104.grp_2.contained.ENST00000542159	12	122733127	GTCTT	G	chr12_122733127_GTCTT_G	141	0.484293	0.668646	-0.0421424	0.0982963	INDEL	185	382	0.94046	ENSG00000158104.contained	ENSG00000158104	26.153	rs753406070
QTS000024	ftp://ftp.ebi.ac.uk/pub/databases/spot/eQTL/sumstats/QTS000024/QTD000427/QTD000427.cc.tsv.gz	ENSG00000158104.grp_2.contained.ENST00000542159	12	122733127	GTCTT	G	chr12_122733127_GTCTT_G	141	0.484293	0.668646	-0.0421424	0.0982963	INDEL	185	382	0.94046	ENSG00000158104.contained	ENSG00000158104	26.153	rs144882064
QTS000024	ftp://ftp.ebi.ac.uk/pub/databases/spot/eQTL/sumstats/QTS000024/QTD000427/QTD000427.cc.tsv.gz	ENSG00000158104.grp_2.contained.ENST00000542159	12	122733127	GTCTT	G	chr12_122733127_GTCTT_G	141	0.484293	0.668646	-0.0421424	0.0982963	INDEL	185	382	0.94046	ENSG00000158104.contained	ENSG00000158104	26.153	rs576518157
QTS000024	ftp://ftp.ebi.ac.uk/pub/databases/spot/eQTL/sumstats/QTS000024/QTD000427/QTD000427.cc.tsv.gz	ENSG00000158104.grp_2.contained.ENST00000542159	12	122733127	GTCTT	G	chr12_122733127_GTCTT_G	141	0.484293	0.668646	-0.0421424	0.0982963	INDEL	185	382	0.94046	ENSG00000158104.contained	ENSG00000158104	26.153	rs371529755
QTS000024	ftp://ftp.ebi.ac.uk/pub/databases/spot/eQTL/sumstats/QTS000024/QTD000427/QTD000427.cc.tsv.gz	ENSG00000158104.grp_2.contained.ENST00000542159	12	122733127	GTCTTTCTT	G	chr12_122733127_GTCTTTCTT_G	19	0.0497382	0.141525	-0.335704	0.227324	INDEL	19	382	0.9056	ENSG00000158104.contained	ENSG00000158104	26.153	rs148478846
QTS000024	ftp://ftp.ebi.ac.uk/pub/databases/spot/eQTL/sumstats/QTS000024/QTD000427/QTD000427.cc.tsv.gz	ENSG00000158104.grp_2.contained.ENST00000542159	12	122733127	GTCTTTCTT	G	chr12_122733127_GTCTTTCTT_G	19	0.0497382	0.141525	-0.335704	0.227324	INDEL	19	382	0.9056	ENSG00000158104.contained	ENSG00000158104	26.153	rs377279922
QTS000024	ftp://ftp.ebi.ac.uk/pub/databases/spot/eQTL/sumstats/QTS000024/QTD000427/QTD000427.cc.tsv.gz	ENSG00000184047.grp_2.contained.ENST00000439489	12	122733127	GTCTT	G	chr12_122733127_GTCTT_G	141	0.484293	0.714781	0.0360198	0.0984063	INDEL	185	382	0.94046	ENSG00000184047.contained	ENSG00000184047	1.072	rs34564231
QTS000024	ftp://ftp.ebi.ac.uk/pub/databases/spot/eQTL/sumstats/QTS000024/QTD000427/QTD000427.cc.tsv.gz	ENSG00000184047.grp_2.contained.ENST00000439489	12	122733127	GTCTT	G	chr12_122733127_GTCTT_G	141	0.484293	0.714781	0.0360198	0.0984063	INDEL	185	382	0.94046	ENSG00000184047.contained	ENSG00000184047	1.072	rs753406070
QTS000024	ftp://ftp.ebi.ac.uk/pub/databases/spot/eQTL/sumstats/QTS000024/QTD000427/QTD000427.cc.tsv.gz	ENSG00000184047.grp_2.contained.ENST00000439489	12	122733127	GTCTT	G	chr12_122733127_GTCTT_G	141	0.484293	0.714781	0.0360198	0.0984063	INDEL	185	382	0.94046	ENSG00000184047.contained	ENSG00000184047	1.072	rs144882064
QTS000024	ftp://ftp.ebi.ac.uk/pub/databases/spot/eQTL/sumstats/QTS000024/QTD000427/QTD000427.cc.tsv.gz	ENSG00000184047.grp_2.contained.ENST00000439489	12	122733127	GTCTT	G	chr12_122733127_GTCTT_G	141	0.484293	0.714781	0.0360198	0.0984063	INDEL	185	382	0.94046	ENSG00000184047.contained	ENSG00000184047	1.072	rs576518157
QTS000024	ftp://ftp.ebi.ac.uk/pub/databases/spot/eQTL/sumstats/QTS000024/QTD000427/QTD000427.cc.tsv.gz	ENSG00000184047.grp_2.contained.ENST00000439489	12	122733127	GTCTT	G	chr12_122733127_GTCTT_G	141	0.484293	0.714781	0.0360198	0.0984063	INDEL	185	382	0.94046	ENSG00000184047.contained	ENSG00000184047	1.072	rs371529755
QTS000024	ftp://ftp.ebi.ac.uk/pub/databases/spot/eQTL/sumstats/QTS000024/QTD000427/QTD000427.cc.tsv.gz	ENSG00000184047.grp_2.contained.ENST00000439489	12	122733127	GTCTTTCTT	G	chr12_122733127_GTCTTTCTT_G	19	0.0497382	0.531072	-0.143532	0.228696	INDEL	19	382	0.9056	ENSG00000184047.contained	ENSG00000184047	1.072	rs148478846
QTS000024	ftp://ftp.ebi.ac.uk/pub/databases/spot/eQTL/sumstats/QTS000024/QTD000427/QTD000427.cc.tsv.gz	ENSG00000184047.grp_2.contained.ENST00000439489	12	122733127	GTCTTTCTT	G	chr12_122733127_GTCTTTCTT_G	19	0.0497382	0.531072	-0.143532	0.228696	INDEL	19	382	0.9056	ENSG00000184047.contained	ENSG00000184047	1.072	rs377279922
QTS000024	ftp://ftp.ebi.ac.uk/pub/databases/spot/eQTL/sumstats/QTS000024/QTD000427/QTD000427.cc.tsv.gz	ENSG00000111011.grp_2.contained.ENST00000531389	12	122733201	T	C	chr12_122733201_T_C	41	0.123037	0.20721	-0.173178	0.136799	SNP	47	382	0.93055	ENSG00000111011.contained	ENSG00000111011	72.122	rs112081651
QTS000024	ftp://ftp.ebi.ac.uk/pub/databases/spot/eQTL/sumstats/QTS000024/QTD000427/QTD000427.cc.tsv.gz	ENSG00000139697.grp_1.upstream.ENST00000267176	12	122733201	T	C	chr12_122733201_T_C	41	0.123037	0.426162	0.107993	0.135392	SNP	47	382	0.93055	ENSG00000139697.upstream	ENSG00000139697	45.711	rs112081651
QTS000024	ftp://ftp.ebi.ac.uk/pub/databases/spot/eQTL/sumstats/QTS000024/QTD000427/QTD000427.cc.tsv.gz	ENSG00000158104.grp_2.contained.ENST00000542159	12	122733201	T	C	chr12_122733201_T_C	41	0.123037	0.913808	0.0179072	0.165207	SNP	47	382	0.93055	ENSG00000158104.contained	ENSG00000158104	26.153	rs112081651
QTS000024	ftp://ftp.ebi.ac.uk/pub/databases/spot/eQTL/sumstats/QTS000024/QTD000427/QTD000427.cc.tsv.gz	ENSG00000184047.grp_2.contained.ENST00000439489	12	122733201	T	C	chr12_122733201_T_C	41	0.123037	0.293009	-0.173871	0.164854	SNP	47	382	0.93055	ENSG00000184047.contained	ENSG00000184047	1.072	rs112081651
QTS000024	ftp://ftp.ebi.ac.uk/pub/databases/spot/eQTL/sumstats/QTS000024/QTD000427/QTD000427.cc.tsv.gz	ENSG00000111011.grp_2.contained.ENST00000531389	12	122734779	C	CA	chr12_122734779_C_CA	127	0.405759	0.471953	-0.0615955	0.0854474	INDEL	155	382	0.94031	ENSG00000111011.contained	ENSG00000111011	72.122	rs549417412
QTS000024	ftp://ftp.ebi.ac.uk/pub/databases/spot/eQTL/sumstats/QTS000024/QTD000427/QTD000427.cc.tsv.gz	ENSG00000139697.grp_1.upstream.ENST00000267176	12	122734779	C	CA	chr12_122734779_C_CA	127	0.405759	0.287522	0.0898154	0.0841911	INDEL	155	382	0.94031	ENSG00000139697.upstream	ENSG00000139697	45.711	rs549417412
QTS000024	ftp://ftp.ebi.ac.uk/pub/databases/spot/eQTL/sumstats/QTS000024/QTD000427/QTD000427.cc.tsv.gz	ENSG00000158104.grp_2.contained.ENST00000542159	12	122734779	C	CA	chr12_122734779_C_CA	127	0.405759	0.201051	0.131419	0.102402	INDEL	155	382	0.94031	ENSG00000158104.contained	ENSG00000158104	26.153	rs549417412
QTS000024	ftp://ftp.ebi.ac.uk/pub/databases/spot/eQTL/sumstats/QTS000024/QTD000427/QTD000427.cc.tsv.gz	ENSG00000184047.grp_2.contained.ENST00000439489	12	122734779	C	CA	chr12_122734779_C_CA	127	0.405759	0.376059	-0.0911841	0.102751	INDEL	155	382	0.94031	ENSG00000184047.contained	ENSG00000184047	1.072	rs549417412
QTS000024	ftp://ftp.ebi.ac.uk/pub/databases/spot/eQTL/sumstats/QTS000024/QTD000427/QTD000427.cc.tsv.gz	ENSG00000111011.grp_2.contained.ENST00000531389	12	122734816	G	A	chr12_122734816_G_A	39	0.10733	0.209792	-0.191427	0.152078	SNP	41	382	0.93895	ENSG00000111011.contained	ENSG00000111011	72.122	rs113269294
QTS000024	ftp://ftp.ebi.ac.uk/pub/databases/spot/eQTL/sumstats/QTS000024/QTD000427/QTD000427.cc.tsv.gz	ENSG00000139697.grp_1.upstream.ENST00000267176	12	122734816	G	A	chr12_122734816_G_A	39	0.10733	0.18921	0.197755	0.15004	SNP	41	382	0.93895	ENSG00000139697.upstream	ENSG00000139697	45.711	rs113269294
QTS000024	ftp://ftp.ebi.ac.uk/pub/databases/spot/eQTL/sumstats/QTS000024/QTD000427/QTD000427.cc.tsv.gz	ENSG00000158104.grp_2.contained.ENST00000542159	12	122734816	G	A	chr12_122734816_G_A	39	0.10733	0.608009	-0.0942987	0.183518	SNP	41	382	0.93895	ENSG00000158104.contained	ENSG00000158104	26.153	rs113269294
QTS000024	ftp://ftp.ebi.ac.uk/pub/databases/spot/eQTL/sumstats/QTS000024/QTD000427/QTD000427.cc.tsv.gz	ENSG00000184047.grp_2.contained.ENST00000439489	12	122734816	G	A	chr12_122734816_G_A	39	0.10733	0.314428	-0.184929	0.183306	SNP	41	382	0.93895	ENSG00000184047.contained	ENSG00000184047	1.072	rs113269294
QTS000024	ftp://ftp.ebi.ac.uk/pub/databases/spot/eQTL/sumstats/QTS000024/QTD000427/QTD000427.cc.tsv.gz	ENSG00000111011.grp_2.contained.ENST00000531389	12	122734944	GA	G	chr12_122734944_GA_G	27	0.0759162	0.0664439	-0.296999	0.160811	INDEL	29	382	0.89265	ENSG00000111011.contained	ENSG00000111011	72.122	rs1454348903
QTS000024	ftp://ftp.ebi.ac.uk/pub/databases/spot/eQTL/sumstats/QTS000024/QTD000427/QTD000427.cc.tsv.gz	ENSG00000111011.grp_2.contained.ENST00000531389	12	122734944	GAA	G	chr12_122734944_GAA_G	35	0.0968586	0.583258	-0.0867243	0.157782	INDEL	37	382	0.91041	ENSG00000111011.contained	ENSG00000111011	72.122	rs1359720680
QTS000024	ftp://ftp.ebi.ac.uk/pub/databases/spot/eQTL/sumstats/QTS000024/QTD000427/QTD000427.cc.tsv.gz	ENSG00000139697.grp_1.upstream.ENST00000267176	12	122734944	GA	G	chr12_122734944_GA_G	27	0.0759162	0.0281262	-0.349936	0.158069	INDEL	29	382	0.89265	ENSG00000139697.upstream	ENSG00000139697	45.711	rs1454348903
QTS000024	ftp://ftp.ebi.ac.uk/pub/databases/spot/eQTL/sumstats/QTS000024/QTD000427/QTD000427.cc.tsv.gz	ENSG00000139697.grp_1.upstream.ENST00000267176	12	122734944	GAA	G	chr12_122734944_GAA_G	35	0.0968586	0.0468835	0.308466	0.154124	INDEL	37	382	0.91041	ENSG00000139697.upstream	ENSG00000139697	45.711	rs1359720680
QTS000024	ftp://ftp.ebi.ac.uk/pub/databases/spot/eQTL/sumstats/QTS000024/QTD000427/QTD000427.cc.tsv.gz	ENSG00000158104.grp_2.contained.ENST00000542159	12	122734944	GA	G	chr12_122734944_GA_G	27	0.0759162	0.301969	-0.201468	0.194606	INDEL	29	382	0.89265	ENSG00000158104.contained	ENSG00000158104	26.153	rs1454348903
QTS000024	ftp://ftp.ebi.ac.uk/pub/databases/spot/eQTL/sumstats/QTS000024/QTD000427/QTD000427.cc.tsv.gz	ENSG00000158104.grp_2.contained.ENST00000542159	12	122734944	GAA	G	chr12_122734944_GAA_G	35	0.0968586	0.603019	0.0988387	0.189708	INDEL	37	382	0.91041	ENSG00000158104.contained	ENSG00000158104	26.153	rs1359720680
QTS000024	ftp://ftp.ebi.ac.uk/pub/databases/spot/eQTL/sumstats/QTS000024/QTD000427/QTD000427.cc.tsv.gz	ENSG00000184047.grp_2.contained.ENST00000439489	12	122734944	GA	G	chr12_122734944_GA_G	27	0.0759162	0.558388	0.114456	0.195198	INDEL	29	382	0.89265	ENSG00000184047.contained	ENSG00000184047	1.072	rs1454348903
QTS000024	ftp://ftp.ebi.ac.uk/pub/databases/spot/eQTL/sumstats/QTS000024/QTD000427/QTD000427.cc.tsv.gz	ENSG00000184047.grp_2.contained.ENST00000439489	12	122734944	GAA	G	chr12_122734944_GAA_G	35	0.0968586	0.495177	-0.129724	0.189788	INDEL	37	382	0.91041	ENSG00000184047.contained	ENSG00000184047	1.072	rs1359720680
QTS000024	ftp://ftp.ebi.ac.uk/pub/databases/spot/eQTL/sumstats/QTS000024/QTD000427/QTD000427.cc.tsv.gz	ENSG00000111011.grp_2.contained.ENST00000531389	12	122734962	AAAC	A	chr12_122734962_AAAC_A	123	0.395288	0.00212396	0.255864	0.0820468	INDEL	152	382	0.91009	ENSG00000111011.contained	ENSG00000111011	72.122	rs1445578735
QTS000024	ftp://ftp.ebi.ac.uk/pub/databases/spot/eQTL/sumstats/QTS000024/QTD000427/QTD000427.cc.tsv.gz	ENSG00000111011.grp_2.contained.ENST00000531389	12	122734962	AAAC	A	chr12_122734962_AAAC_A	123	0.395288	0.00212396	0.255864	0.0820468	INDEL	152	382	0.91009	ENSG00000111011.contained	ENSG00000111011	72.122	rs148922428
QTS000024	ftp://ftp.ebi.ac.uk/pub/databases/spot/eQTL/sumstats/QTS000024/QTD000427/QTD000427.cc.tsv.gz	ENSG00000139697.grp_1.upstream.ENST00000267176	12	122734962	AAAC	A	chr12_122734962_AAAC_A	123	0.395288	0.740821	-0.027551	0.0831633	INDEL	152	382	0.91009	ENSG00000139697.upstream	ENSG00000139697	45.711	rs1445578735
QTS000024	ftp://ftp.ebi.ac.uk/pub/databases/spot/eQTL/sumstats/QTS000024/QTD000427/QTD000427.cc.tsv.gz	ENSG00000139697.grp_1.upstream.ENST00000267176	12	122734962	AAAC	A	chr12_122734962_AAAC_A	123	0.395288	0.740821	-0.027551	0.0831633	INDEL	152	382	0.91009	ENSG00000139697.upstream	ENSG00000139697	45.711	rs148922428
QTS000024	ftp://ftp.ebi.ac.uk/pub/databases/spot/eQTL/sumstats/QTS000024/QTD000427/QTD000427.cc.tsv.gz	ENSG00000158104.grp_2.contained.ENST00000542159	12	122734962	AAAC	A	chr12_122734962_AAAC_A	123	0.395288	0.187111	-0.133529	0.100827	INDEL	152	382	0.91009	ENSG00000158104.contained	ENSG00000158104	26.153	rs1445578735
QTS000024	ftp://ftp.ebi.ac.uk/pub/databases/spot/eQTL/sumstats/QTS000024/QTD000427/QTD000427.cc.tsv.gz	ENSG00000158104.grp_2.contained.ENST00000542159	12	122734962	AAAC	A	chr12_122734962_AAAC_A	123	0.395288	0.187111	-0.133529	0.100827	INDEL	152	382	0.91009	ENSG00000158104.contained	ENSG00000158104	26.153	rs148922428
QTS000024	ftp://ftp.ebi.ac.uk/pub/databases/spot/eQTL/sumstats/QTS000024/QTD000427/QTD000427.cc.tsv.gz	ENSG00000184047.grp_2.contained.ENST00000439489	12	122734962	AAAC	A	chr12_122734962_AAAC_A	123	0.395288	0.200516	0.129717	0.100955	INDEL	152	382	0.91009	ENSG00000184047.contained	ENSG00000184047	1.072	rs1445578735
QTS000024	ftp://ftp.ebi.ac.uk/pub/databases/spot/eQTL/sumstats/QTS000024/QTD000427/QTD000427.cc.tsv.gz	ENSG00000184047.grp_2.contained.ENST00000439489	12	122734962	AAAC	A	chr12_122734962_AAAC_A	123	0.395288	0.200516	0.129717	0.100955	INDEL	152	382	0.91009	ENSG00000184047.contained	ENSG00000184047	1.072	rs148922428
QTS000024	ftp://ftp.ebi.ac.uk/pub/databases/spot/eQTL/sumstats/QTS000024/QTD000427/QTD000427.cc.tsv.gz	ENSG00000111011.grp_2.contained.ENST00000531389	12	122734963	AAC	A	chr12_122734963_AAC_A	7	0.0183246	0.0526965	-0.758122	0.388667	INDEL	7	382	0.59614	ENSG00000111011.contained	ENSG00000111011	72.122	rs1491167999
QTS000024	ftp://ftp.ebi.ac.uk/pub/databases/spot/eQTL/sumstats/QTS000024/QTD000427/QTD000427.cc.tsv.gz	ENSG00000139697.grp_1.upstream.ENST00000267176	12	122734963	AAC	A	chr12_122734963_AAC_A	7	0.0183246	0.172432	0.528404	0.385696	INDEL	7	382	0.59614	ENSG00000139697.upstream	ENSG00000139697	45.711	rs1491167999
QTS000024	ftp://ftp.ebi.ac.uk/pub/databases/spot/eQTL/sumstats/QTS000024/QTD000427/QTD000427.cc.tsv.gz	ENSG00000158104.grp_2.contained.ENST00000542159	12	122734963	AAC	A	chr12_122734963_AAC_A	7	0.0183246	0.362493	0.430186	0.47118	INDEL	7	382	0.59614	ENSG00000158104.contained	ENSG00000158104	26.153	rs1491167999
QTS000024	ftp://ftp.ebi.ac.uk/pub/databases/spot/eQTL/sumstats/QTS000024/QTD000427/QTD000427.cc.tsv.gz	ENSG00000184047.grp_2.contained.ENST00000439489	12	122734963	AAC	A	chr12_122734963_AAC_A	7	0.0183246	0.121262	-0.731074	0.469534	INDEL	7	382	0.59614	ENSG00000184047.contained	ENSG00000184047	1.072	rs1491167999
QTS000024	ftp://ftp.ebi.ac.uk/pub/databases/spot/eQTL/sumstats/QTS000024/QTD000427/QTD000427.cc.tsv.gz	ENSG00000111011.grp_2.contained.ENST00000531389	12	122734965	C	A	chr12_122734965_C_A	7	0.0183246	0.0772295	0.571749	0.321677	SNP	7	382	0.66317	ENSG00000111011.contained	ENSG00000111011	72.122	rs75013978
QTS000024	ftp://ftp.ebi.ac.uk/pub/databases/spot/eQTL/sumstats/QTS000024/QTD000427/QTD000427.cc.tsv.gz	ENSG00000139697.grp_1.upstream.ENST00000267176	12	122734965	C	A	chr12_122734965_C_A	7	0.0183246	0.0983025	-0.528259	0.317855	SNP	7	382	0.66317	ENSG00000139697.upstream	ENSG00000139697	45.711	rs75013978
QTS000024	ftp://ftp.ebi.ac.uk/pub/databases/spot/eQTL/sumstats/QTS000024/QTD000427/QTD000427.cc.tsv.gz	ENSG00000158104.grp_2.contained.ENST00000542159	12	122734965	C	A	chr12_122734965_C_A	7	0.0183246	0.130051	-0.589619	0.387649	SNP	7	382	0.66317	ENSG00000158104.contained	ENSG00000158104	26.153	rs75013978
QTS000024	ftp://ftp.ebi.ac.uk/pub/databases/spot/eQTL/sumstats/QTS000024/QTD000427/QTD000427.cc.tsv.gz	ENSG00000184047.grp_2.contained.ENST00000439489	12	122734965	C	A	chr12_122734965_C_A	7	0.0183246	0.602098	-0.203848	0.390268	SNP	7	382	0.66317	ENSG00000184047.contained	ENSG00000184047	1.072	rs75013978
QTS000024	ftp://ftp.ebi.ac.uk/pub/databases/spot/eQTL/sumstats/QTS000024/QTD000427/QTD000427.cc.tsv.gz	ENSG00000111011.grp_2.contained.ENST00000531389	12	122735238	C	T	chr12_122735238_C_T	90	0.290576	0.928035	-0.00868711	0.096047	SNP	111	382	0.95468	ENSG00000111011.contained	ENSG00000111011	72.122	rs11059650
QTS000024	ftp://ftp.ebi.ac.uk/pub/databases/spot/eQTL/sumstats/QTS000024/QTD000427/QTD000427.cc.tsv.gz	ENSG00000139697.grp_1.upstream.ENST00000267176	12	122735238	C	T	chr12_122735238_C_T	90	0.290576	0.695805	0.0371115	0.0947615	SNP	111	382	0.95468	ENSG00000139697.upstream	ENSG00000139697	45.711	rs11059650
QTS000024	ftp://ftp.ebi.ac.uk/pub/databases/spot/eQTL/sumstats/QTS000024/QTD000427/QTD000427.cc.tsv.gz	ENSG00000158104.grp_2.contained.ENST00000542159	12	122735238	C	T	chr12_122735238_C_T	90	0.290576	0.0538447	0.221784	0.114258	SNP	111	382	0.95468	ENSG00000158104.contained	ENSG00000158104	26.153	rs11059650
QTS000024	ftp://ftp.ebi.ac.uk/pub/databases/spot/eQTL/sumstats/QTS000024/QTD000427/QTD000427.cc.tsv.gz	ENSG00000184047.grp_2.contained.ENST00000439489	12	122735238	C	T	chr12_122735238_C_T	90	0.290576	0.652828	-0.0520543	0.115521	SNP	111	382	0.95468	ENSG00000184047.contained	ENSG00000184047	1.072	rs11059650
QTS000024	ftp://ftp.ebi.ac.uk/pub/databases/spot/eQTL/sumstats/QTS000024/QTD000427/QTD000427.cc.tsv.gz	ENSG00000111011.grp_2.contained.ENST00000531389	12	122735869	C	T	chr12_122735869_C_T	31	0.0837696	0.951982	0.00910804	0.151035	SNP	32	382	0.94366	ENSG00000111011.contained	ENSG00000111011	72.122	rs34623699
QTS000024	ftp://ftp.ebi.ac.uk/pub/databases/spot/eQTL/sumstats/QTS000024/QTD000427/QTD000427.cc.tsv.gz	ENSG00000139697.grp_1.upstream.ENST00000267176	12	122735869	C	T	chr12_122735869_C_T	31	0.0837696	0.0772911	0.262567	0.147756	SNP	32	382	0.94366	ENSG00000139697.upstream	ENSG00000139697	45.711	rs34623699
QTS000024	ftp://ftp.ebi.ac.uk/pub/databases/spot/eQTL/sumstats/QTS000024/QTD000427/QTD000427.cc.tsv.gz	ENSG00000158104.grp_2.contained.ENST00000542159	12	122735869	C	T	chr12_122735869_C_T	31	0.0837696	0.874071	-0.0288188	0.181569	SNP	32	382	0.94366	ENSG00000158104.contained	ENSG00000158104	26.153	rs34623699
QTS000024	ftp://ftp.ebi.ac.uk/pub/databases/spot/eQTL/sumstats/QTS000024/QTD000427/QTD000427.cc.tsv.gz	ENSG00000184047.grp_2.contained.ENST00000439489	12	122735869	C	T	chr12_122735869_C_T	31	0.0837696	0.681935	-0.0745773	0.181672	SNP	32	382	0.94366	ENSG00000184047.contained	ENSG00000184047	1.072	rs34623699
QTS000024	ftp://ftp.ebi.ac.uk/pub/databases/spot/eQTL/sumstats/QTS000024/QTD000427/QTD000427.cc.tsv.gz	ENSG00000111011.grp_2.contained.ENST00000531389	12	122736002	A	G	chr12_122736002_A_G	135	0.442408	0.348724	-0.0800591	0.0852078	SNP	169	382	0.92676	ENSG00000111011.contained	ENSG00000111011	72.122	rs4759368
QTS000024	ftp://ftp.ebi.ac.uk/pub/databases/spot/eQTL/sumstats/QTS000024/QTD000427/QTD000427.cc.tsv.gz	ENSG00000139697.grp_1.upstream.ENST00000267176	12	122736002	A	G	chr12_122736002_A_G	135	0.442408	0.234942	0.100081	0.0839744	SNP	169	382	0.92676	ENSG00000139697.upstream	ENSG00000139697	45.711	rs4759368
QTS000024	ftp://ftp.ebi.ac.uk/pub/databases/spot/eQTL/sumstats/QTS000024/QTD000427/QTD000427.cc.tsv.gz	ENSG00000158104.grp_2.contained.ENST00000542159	12	122736002	A	G	chr12_122736002_A_G	135	0.442408	0.0898035	0.173753	0.101858	SNP	169	382	0.92676	ENSG00000158104.contained	ENSG00000158104	26.153	rs4759368
QTS000024	ftp://ftp.ebi.ac.uk/pub/databases/spot/eQTL/sumstats/QTS000024/QTD000427/QTD000427.cc.tsv.gz	ENSG00000184047.grp_2.contained.ENST00000439489	12	122736002	A	G	chr12_122736002_A_G	135	0.442408	0.590682	-0.055345	0.102713	SNP	169	382	0.92676	ENSG00000184047.contained	ENSG00000184047	1.072	rs4759368
QTS000024	ftp://ftp.ebi.ac.uk/pub/databases/spot/eQTL/sumstats/QTS000024/QTD000427/QTD000427.cc.tsv.gz	ENSG00000111011.grp_2.contained.ENST00000531389	12	122736314	T	G	chr12_122736314_T_G	9	0.0235602	0.477443	-0.216513	0.304116	SNP	9	382	0.67695	ENSG00000111011.contained	ENSG00000111011	72.122	rs116578356
QTS000024	ftp://ftp.ebi.ac.uk/pub/databases/spot/eQTL/sumstats/QTS000024/QTD000427/QTD000427.cc.tsv.gz	ENSG00000139697.grp_1.upstream.ENST00000267176	12	122736314	T	G	chr12_122736314_T_G	9	0.0235602	0.299265	-0.311991	0.29968	SNP	9	382	0.67695	ENSG00000139697.upstream	ENSG00000139697	45.711	rs116578356
QTS000024	ftp://ftp.ebi.ac.uk/pub/databases/spot/eQTL/sumstats/QTS000024/QTD000427/QTD000427.cc.tsv.gz	ENSG00000158104.grp_2.contained.ENST00000542159	12	122736314	T	G	chr12_122736314_T_G	9	0.0235602	0.0915189	-0.616226	0.363188	SNP	9	382	0.67695	ENSG00000158104.contained	ENSG00000158104	26.153	rs116578356
QTS000024	ftp://ftp.ebi.ac.uk/pub/databases/spot/eQTL/sumstats/QTS000024/QTD000427/QTD000427.cc.tsv.gz	ENSG00000184047.grp_2.contained.ENST00000439489	12	122736314	T	G	chr12_122736314_T_G	9	0.0235602	0.144047	-0.534555	0.364283	SNP	9	382	0.67695	ENSG00000184047.contained	ENSG00000184047	1.072	rs116578356
QTS000024	ftp://ftp.ebi.ac.uk/pub/databases/spot/eQTL/sumstats/QTS000024/QTD000427/QTD000427.cc.tsv.gz	ENSG00000111011.grp_2.contained.ENST00000531389	12	122736356	G	C	chr12_122736356_G_C	27	0.078534	0.454437	-0.123537	0.164782	SNP	30	382	0.92246	ENSG00000111011.contained	ENSG00000111011	72.122	rs147429385
QTS000024	ftp://ftp.ebi.ac.uk/pub/databases/spot/eQTL/sumstats/QTS000024/QTD000427/QTD000427.cc.tsv.gz	ENSG00000139697.grp_1.upstream.ENST00000267176	12	122736356	G	C	chr12_122736356_G_C	27	0.078534	0.594362	-0.0868385	0.162772	SNP	30	382	0.92246	ENSG00000139697.upstream	ENSG00000139697	45.711	rs147429385
QTS000024	ftp://ftp.ebi.ac.uk/pub/databases/spot/eQTL/sumstats/QTS000024/QTD000427/QTD000427.cc.tsv.gz	ENSG00000158104.grp_2.contained.ENST00000542159	12	122736356	G	C	chr12_122736356_G_C	27	0.078534	0.202219	-0.252815	0.197507	SNP	30	382	0.92246	ENSG00000158104.contained	ENSG00000158104	26.153	rs147429385
QTS000024	ftp://ftp.ebi.ac.uk/pub/databases/spot/eQTL/sumstats/QTS000024/QTD000427/QTD000427.cc.tsv.gz	ENSG00000184047.grp_2.contained.ENST00000439489	12	122736356	G	C	chr12_122736356_G_C	27	0.078534	0.0424595	-0.40121	0.196302	SNP	30	382	0.92246	ENSG00000184047.contained	ENSG00000184047	1.072	rs147429385
QTS000024	ftp://ftp.ebi.ac.uk/pub/databases/spot/eQTL/sumstats/QTS000024/QTD000427/QTD000427.cc.tsv.gz	ENSG00000111011.grp_2.contained.ENST00000531389	12	122737069	C	CAA	chr12_122737069_C_CAA	46	0.133508	0.0222326	-0.33758	0.146343	INDEL	51	382	0.88092	ENSG00000111011.contained	ENSG00000111011	72.122	rs1473918193
QTS000024	ftp://ftp.ebi.ac.uk/pub/databases/spot/eQTL/sumstats/QTS000024/QTD000427/QTD000427.cc.tsv.gz	ENSG00000111011.grp_2.contained.ENST00000531389	12	122737069	CA	C	chr12_122737069_CA_C	11	0.0287958	0.222363	0.327792	0.267673	INDEL	11	382	0.74411	ENSG00000111011.contained	ENSG00000111011	72.122	rs1211934972
QTS000024	ftp://ftp.ebi.ac.uk/pub/databases/spot/eQTL/sumstats/QTS000024/QTD000427/QTD000427.cc.tsv.gz	ENSG00000139697.grp_1.upstream.ENST00000267176	12	122737069	C	CAA	chr12_122737069_C_CAA	46	0.133508	0.977702	0.00410356	0.146611	INDEL	51	382	0.88092	ENSG00000139697.upstream	ENSG00000139697	45.711	rs1473918193
QTS000024	ftp://ftp.ebi.ac.uk/pub/databases/spot/eQTL/sumstats/QTS000024/QTD000427/QTD000427.cc.tsv.gz	ENSG00000139697.grp_1.upstream.ENST00000267176	12	122737069	CA	C	chr12_122737069_CA_C	11	0.0287958	0.908563	-0.0305153	0.265313	INDEL	11	382	0.74411	ENSG00000139697.upstream	ENSG00000139697	45.711	rs1211934972
QTS000024	ftp://ftp.ebi.ac.uk/pub/databases/spot/eQTL/sumstats/QTS000024/QTD000427/QTD000427.cc.tsv.gz	ENSG00000158104.grp_2.contained.ENST00000542159	12	122737069	C	CAA	chr12_122737069_C_CAA	46	0.133508	0.515759	-0.116153	0.178365	INDEL	51	382	0.88092	ENSG00000158104.contained	ENSG00000158104	26.153	rs1473918193
QTS000024	ftp://ftp.ebi.ac.uk/pub/databases/spot/eQTL/sumstats/QTS000024/QTD000427/QTD000427.cc.tsv.gz	ENSG00000158104.grp_2.contained.ENST00000542159	12	122737069	CA	C	chr12_122737069_CA_C	11	0.0287958	0.289176	-0.342482	0.322143	INDEL	11	382	0.74411	ENSG00000158104.contained	ENSG00000158104	26.153	rs1211934972
QTS000024	ftp://ftp.ebi.ac.uk/pub/databases/spot/eQTL/sumstats/QTS000024/QTD000427/QTD000427.cc.tsv.gz	ENSG00000184047.grp_2.contained.ENST00000439489	12	122737069	C	CAA	chr12_122737069_C_CAA	46	0.133508	0.148319	-0.257986	0.177693	INDEL	51	382	0.88092	ENSG00000184047.contained	ENSG00000184047	1.072	rs1473918193
QTS000024	ftp://ftp.ebi.ac.uk/pub/databases/spot/eQTL/sumstats/QTS000024/QTD000427/QTD000427.cc.tsv.gz	ENSG00000184047.grp_2.contained.ENST00000439489	12	122737069	CA	C	chr12_122737069_CA_C	11	0.0287958	0.725846	-0.113576	0.323378	INDEL	11	382	0.74411	ENSG00000184047.contained	ENSG00000184047	1.072	rs1211934972
QTS000024	ftp://ftp.ebi.ac.uk/pub/databases/spot/eQTL/sumstats/QTS000024/QTD000427/QTD000427.cc.tsv.gz	ENSG00000111011.grp_2.contained.ENST00000531389	12	122737270	T	TA	chr12_122737270_T_TA	5	0.0183246	0.993496	0.00193432	0.236961	INDEL	7	382	0.99315	ENSG00000111011.contained	ENSG00000111011	72.122	rs199690052
QTS000024	ftp://ftp.ebi.ac.uk/pub/databases/spot/eQTL/sumstats/QTS000024/QTD000427/QTD000427.cc.tsv.gz	ENSG00000139697.grp_1.upstream.ENST00000267176	12	122737270	T	TA	chr12_122737270_T_TA	5	0.0183246	0.445331	-0.178612	0.233498	INDEL	7	382	0.99315	ENSG00000139697.upstream	ENSG00000139697	45.711	rs199690052
QTS000024	ftp://ftp.ebi.ac.uk/pub/databases/spot/eQTL/sumstats/QTS000024/QTD000427/QTD000427.cc.tsv.gz	ENSG00000158104.grp_2.contained.ENST00000542159	12	122737270	T	TA	chr12_122737270_T_TA	5	0.0183246	0.14945	0.410022	0.283202	INDEL	7	382	0.99315	ENSG00000158104.contained	ENSG00000158104	26.153	rs199690052
QTS000024	ftp://ftp.ebi.ac.uk/pub/databases/spot/eQTL/sumstats/QTS000024/QTD000427/QTD000427.cc.tsv.gz	ENSG00000184047.grp_2.contained.ENST00000439489	12	122737270	T	TA	chr12_122737270_T_TA	5	0.0183246	0.331222	0.2771	0.284396	INDEL	7	382	0.99315	ENSG00000184047.contained	ENSG00000184047	1.072	rs199690052
QTS000024	ftp://ftp.ebi.ac.uk/pub/databases/spot/eQTL/sumstats/QTS000024/QTD000427/QTD000427.cc.tsv.gz	ENSG00000111011.grp_2.contained.ENST00000531389	12	122737375	C	T	chr12_122737375_C_T	57	0.162304	0.0532049	-0.28776	0.147846	SNP	62	382	0.96076	ENSG00000111011.contained	ENSG00000111011	72.122	rs7296732
QTS000024	ftp://ftp.ebi.ac.uk/pub/databases/spot/eQTL/sumstats/QTS000024/QTD000427/QTD000427.cc.tsv.gz	ENSG00000139697.grp_1.upstream.ENST00000267176	12	122737375	C	T	chr12_122737375_C_T	57	0.162304	0.510149	0.0972153	0.147307	SNP	62	382	0.96076	ENSG00000139697.upstream	ENSG00000139697	45.711	rs7296732
QTS000024	ftp://ftp.ebi.ac.uk/pub/databases/spot/eQTL/sumstats/QTS000024/QTD000427/QTD000427.cc.tsv.gz	ENSG00000158104.grp_2.contained.ENST00000542159	12	122737375	C	T	chr12_122737375_C_T	57	0.162304	0.479012	-0.127262	0.179393	SNP	62	382	0.96076	ENSG00000158104.contained	ENSG00000158104	26.153	rs7296732
QTS000024	ftp://ftp.ebi.ac.uk/pub/databases/spot/eQTL/sumstats/QTS000024/QTD000427/QTD000427.cc.tsv.gz	ENSG00000184047.grp_2.contained.ENST00000439489	12	122737375	C	T	chr12_122737375_C_T	57	0.162304	0.136142	-0.267529	0.17869	SNP	62	382	0.96076	ENSG00000184047.contained	ENSG00000184047	1.072	rs7296732
QTS000024	ftp://ftp.ebi.ac.uk/pub/databases/spot/eQTL/sumstats/QTS000024/QTD000427/QTD000427.cc.tsv.gz	ENSG00000111011.grp_2.contained.ENST00000531389	12	122737376	A	G	chr12_122737376_A_G	57	0.162304	0.0566828	-0.284529	0.148318	SNP	62	382	0.95473	ENSG00000111011.contained	ENSG00000111011	72.122	rs7302768
QTS000024	ftp://ftp.ebi.ac.uk/pub/databases/spot/eQTL/sumstats/QTS000024/QTD000427/QTD000427.cc.tsv.gz	ENSG00000139697.grp_1.upstream.ENST00000267176	12	122737376	A	G	chr12_122737376_A_G	57	0.162304	0.473223	0.106165	0.147699	SNP	62	382	0.95473	ENSG00000139697.upstream	ENSG00000139697	45.711	rs7302768
QTS000024	ftp://ftp.ebi.ac.uk/pub/databases/spot/eQTL/sumstats/QTS000024/QTD000427/QTD000427.cc.tsv.gz	ENSG00000158104.grp_2.contained.ENST00000542159	12	122737376	A	G	chr12_122737376_A_G	57	0.162304	0.495697	-0.122838	0.17993	SNP	62	382	0.95473	ENSG00000158104.contained	ENSG00000158104	26.153	rs7302768
QTS000024	ftp://ftp.ebi.ac.uk/pub/databases/spot/eQTL/sumstats/QTS000024/QTD000427/QTD000427.cc.tsv.gz	ENSG00000184047.grp_2.contained.ENST00000439489	12	122737376	A	G	chr12_122737376_A_G	57	0.162304	0.135764	-0.26856	0.179205	SNP	62	382	0.95473	ENSG00000184047.contained	ENSG00000184047	1.072	rs7302768
QTS000024	ftp://ftp.ebi.ac.uk/pub/databases/spot/eQTL/sumstats/QTS000024/QTD000427/QTD000427.cc.tsv.gz	ENSG00000111011.grp_2.contained.ENST00000531389	12	122737486	A	G	chr12_122737486_A_G	57	0.162304	0.0566828	-0.284529	0.148318	SNP	62	382	0.95473	ENSG00000111011.contained	ENSG00000111011	72.122	rs7302908
QTS000024	ftp://ftp.ebi.ac.uk/pub/databases/spot/eQTL/sumstats/QTS000024/QTD000427/QTD000427.cc.tsv.gz	ENSG00000139697.grp_1.upstream.ENST00000267176	12	122737486	A	G	chr12_122737486_A_G	57	0.162304	0.473223	0.106165	0.147699	SNP	62	382	0.95473	ENSG00000139697.upstream	ENSG00000139697	45.711	rs7302908
QTS000024	ftp://ftp.ebi.ac.uk/pub/databases/spot/eQTL/sumstats/QTS000024/QTD000427/QTD000427.cc.tsv.gz	ENSG00000158104.grp_2.contained.ENST00000542159	12	122737486	A	G	chr12_122737486_A_G	57	0.162304	0.495697	-0.122838	0.17993	SNP	62	382	0.95473	ENSG00000158104.contained	ENSG00000158104	26.153	rs7302908
QTS000024	ftp://ftp.ebi.ac.uk/pub/databases/spot/eQTL/sumstats/QTS000024/QTD000427/QTD000427.cc.tsv.gz	ENSG00000184047.grp_2.contained.ENST00000439489	12	122737486	A	G	chr12_122737486_A_G	57	0.162304	0.135764	-0.26856	0.179205	SNP	62	382	0.95473	ENSG00000184047.contained	ENSG00000184047	1.072	rs7302908
QTS000024	ftp://ftp.ebi.ac.uk/pub/databases/spot/eQTL/sumstats/QTS000024/QTD000427/QTD000427.cc.tsv.gz	ENSG00000111011.grp_2.contained.ENST00000531389	12	122738033	C	CA	chr12_122738033_C_CA	17	0.0445026	0.35864	-0.188124	0.204401	INDEL	17	382	0.91227	ENSG00000111011.contained	ENSG00000111011	72.122	rs796640503
QTS000024	ftp://ftp.ebi.ac.uk/pub/databases/spot/eQTL/sumstats/QTS000024/QTD000427/QTD000427.cc.tsv.gz	ENSG00000139697.grp_1.upstream.ENST00000267176	12	122738033	C	CA	chr12_122738033_C_CA	17	0.0445026	0.927297	0.0184791	0.202228	INDEL	17	382	0.91227	ENSG00000139697.upstream	ENSG00000139697	45.711	rs796640503
QTS000024	ftp://ftp.ebi.ac.uk/pub/databases/spot/eQTL/sumstats/QTS000024/QTD000427/QTD000427.cc.tsv.gz	ENSG00000158104.grp_2.contained.ENST00000542159	12	122738033	C	CA	chr12_122738033_C_CA	17	0.0445026	0.184911	-0.326227	0.245099	INDEL	17	382	0.91227	ENSG00000158104.contained	ENSG00000158104	26.153	rs796640503
QTS000024	ftp://ftp.ebi.ac.uk/pub/databases/spot/eQTL/sumstats/QTS000024/QTD000427/QTD000427.cc.tsv.gz	ENSG00000184047.grp_2.contained.ENST00000439489	12	122738033	C	CA	chr12_122738033_C_CA	17	0.0445026	0.843826	0.0486412	0.246543	INDEL	17	382	0.91227	ENSG00000184047.contained	ENSG00000184047	1.072	rs796640503
QTS000024	ftp://ftp.ebi.ac.uk/pub/databases/spot/eQTL/sumstats/QTS000024/QTD000427/QTD000427.cc.tsv.gz	ENSG00000111011.grp_2.contained.ENST00000531389	12	122738783	C	T	chr12_122738783_C_T	115	0.376963	0.177769	0.107321	0.0793165	SNP	144	382	0.99848	ENSG00000111011.contained	ENSG00000111011	72.122	rs2245611
QTS000024	ftp://ftp.ebi.ac.uk/pub/databases/spot/eQTL/sumstats/QTS000024/QTD000427/QTD000427.cc.tsv.gz	ENSG00000139697.grp_1.upstream.ENST00000267176	12	122738783	C	T	chr12_122738783_C_T	115	0.376963	0.883676	0.0115297	0.0786885	SNP	144	382	0.99848	ENSG00000139697.upstream	ENSG00000139697	45.711	rs2245611
QTS000024	ftp://ftp.ebi.ac.uk/pub/databases/spot/eQTL/sumstats/QTS000024/QTD000427/QTD000427.cc.tsv.gz	ENSG00000158104.grp_2.contained.ENST00000542159	12	122738783	C	T	chr12_122738783_C_T	115	0.376963	0.938321	0.00742759	0.0958505	SNP	144	382	0.99848	ENSG00000158104.contained	ENSG00000158104	26.153	rs2245611
QTS000024	ftp://ftp.ebi.ac.uk/pub/databases/spot/eQTL/sumstats/QTS000024/QTD000427/QTD000427.cc.tsv.gz	ENSG00000184047.grp_2.contained.ENST00000439489	12	122738783	C	T	chr12_122738783_C_T	115	0.376963	0.463919	-0.0703177	0.0957994	SNP	144	382	0.99848	ENSG00000184047.contained	ENSG00000184047	1.072	rs2245611
QTS000024	ftp://ftp.ebi.ac.uk/pub/databases/spot/eQTL/sumstats/QTS000024/QTD000427/QTD000427.cc.tsv.gz	ENSG00000111011.grp_2.contained.ENST00000531389	12	122738852	G	A	chr12_122738852_G_A	57	0.162304	0.0528889	-0.288183	0.147865	SNP	62	382	0.96043	ENSG00000111011.contained	ENSG00000111011	72.122	rs76609110
QTS000024	ftp://ftp.ebi.ac.uk/pub/databases/spot/eQTL/sumstats/QTS000024/QTD000427/QTD000427.cc.tsv.gz	ENSG00000139697.grp_1.upstream.ENST00000267176	12	122738852	G	A	chr12_122738852_G_A	57	0.162304	0.511931	0.0968215	0.147331	SNP	62	382	0.96043	ENSG00000139697.upstream	ENSG00000139697	45.711	rs76609110
QTS000024	ftp://ftp.ebi.ac.uk/pub/databases/spot/eQTL/sumstats/QTS000024/QTD000427/QTD000427.cc.tsv.gz	ENSG00000158104.grp_2.contained.ENST00000542159	12	122738852	G	A	chr12_122738852_G_A	57	0.162304	0.475292	-0.12836	0.179416	SNP	62	382	0.96043	ENSG00000158104.contained	ENSG00000158104	26.153	rs76609110
QTS000024	ftp://ftp.ebi.ac.uk/pub/databases/spot/eQTL/sumstats/QTS000024/QTD000427/QTD000427.cc.tsv.gz	ENSG00000184047.grp_2.contained.ENST00000439489	12	122738852	G	A	chr12_122738852_G_A	57	0.162304	0.137628	-0.266566	0.178727	SNP	62	382	0.96043	ENSG00000184047.contained	ENSG00000184047	1.072	rs76609110
QTS000024	ftp://ftp.ebi.ac.uk/pub/databases/spot/eQTL/sumstats/QTS000024/QTD000427/QTD000427.cc.tsv.gz	ENSG00000111011.grp_2.contained.ENST00000531389	12	122739373	G	T	chr12_122739373_G_T	84	0.26178	0.00561021	0.285579	0.101838	SNP	282	382	0.94727	ENSG00000111011.contained	ENSG00000111011	72.122	rs7138436
QTS000024	ftp://ftp.ebi.ac.uk/pub/databases/spot/eQTL/sumstats/QTS000024/QTD000427/QTD000427.cc.tsv.gz	ENSG00000139697.grp_1.upstream.ENST00000267176	12	122739373	G	T	chr12_122739373_G_T	84	0.26178	0.378631	0.0904809	0.102511	SNP	282	382	0.94727	ENSG00000139697.upstream	ENSG00000139697	45.711	rs7138436
QTS000024	ftp://ftp.ebi.ac.uk/pub/databases/spot/eQTL/sumstats/QTS000024/QTD000427/QTD000427.cc.tsv.gz	ENSG00000158104.grp_2.contained.ENST00000542159	12	122739373	G	T	chr12_122739373_G_T	84	0.26178	0.268454	0.138438	0.124703	SNP	282	382	0.94727	ENSG00000158104.contained	ENSG00000158104	26.153	rs7138436
QTS000024	ftp://ftp.ebi.ac.uk/pub/databases/spot/eQTL/sumstats/QTS000024/QTD000427/QTD000427.cc.tsv.gz	ENSG00000184047.grp_2.contained.ENST00000439489	12	122739373	G	T	chr12_122739373_G_T	84	0.26178	0.803607	0.0311918	0.125239	SNP	282	382	0.94727	ENSG00000184047.contained	ENSG00000184047	1.072	rs7138436
QTS000024	ftp://ftp.ebi.ac.uk/pub/databases/spot/eQTL/sumstats/QTS000024/QTD000427/QTD000427.cc.tsv.gz	ENSG00000111011.grp_2.contained.ENST00000531389	12	122740302	T	TA	chr12_122740302_T_TA	8	0.0235602	0.0102749	-0.625682	0.241168	INDEL	9	382	0.83747	ENSG00000111011.contained	ENSG00000111011	72.122	rs745709938
QTS000024	ftp://ftp.ebi.ac.uk/pub/databases/spot/eQTL/sumstats/QTS000024/QTD000427/QTD000427.cc.tsv.gz	ENSG00000139697.grp_1.upstream.ENST00000267176	12	122740302	T	TA	chr12_122740302_T_TA	8	0.0235602	0.814944	-0.0568453	0.24251	INDEL	9	382	0.83747	ENSG00000139697.upstream	ENSG00000139697	45.711	rs745709938
QTS000024	ftp://ftp.ebi.ac.uk/pub/databases/spot/eQTL/sumstats/QTS000024/QTD000427/QTD000427.cc.tsv.gz	ENSG00000158104.grp_2.contained.ENST00000542159	12	122740302	T	TA	chr12_122740302_T_TA	8	0.0235602	0.0713957	-0.53095	0.292711	INDEL	9	382	0.83747	ENSG00000158104.contained	ENSG00000158104	26.153	rs745709938
QTS000024	ftp://ftp.ebi.ac.uk/pub/databases/spot/eQTL/sumstats/QTS000024/QTD000427/QTD000427.cc.tsv.gz	ENSG00000184047.grp_2.contained.ENST00000439489	12	122740302	T	TA	chr12_122740302_T_TA	8	0.0235602	0.710224	0.110012	0.295607	INDEL	9	382	0.83747	ENSG00000184047.contained	ENSG00000184047	1.072	rs745709938
QTS000024	ftp://ftp.ebi.ac.uk/pub/databases/spot/eQTL/sumstats/QTS000024/QTD000427/QTD000427.cc.tsv.gz	ENSG00000111011.grp_2.contained.ENST00000531389	12	122740362	T	C	chr12_122740362_T_C	16	0.0418848	0.330271	0.201423	0.206319	SNP	366	382	0.99966	ENSG00000111011.contained	ENSG00000111011	72.122	rs548349
QTS000024	ftp://ftp.ebi.ac.uk/pub/databases/spot/eQTL/sumstats/QTS000024/QTD000427/QTD000427.cc.tsv.gz	ENSG00000139697.grp_1.upstream.ENST00000267176	12	122740362	T	C	chr12_122740362_T_C	16	0.0418848	0.368355	0.183732	0.203722	SNP	366	382	0.99966	ENSG00000139697.upstream	ENSG00000139697	45.711	rs548349
QTS000024	ftp://ftp.ebi.ac.uk/pub/databases/spot/eQTL/sumstats/QTS000024/QTD000427/QTD000427.cc.tsv.gz	ENSG00000158104.grp_2.contained.ENST00000542159	12	122740362	T	C	chr12_122740362_T_C	16	0.0418848	0.579572	-0.137927	0.248499	SNP	366	382	0.99966	ENSG00000158104.contained	ENSG00000158104	26.153	rs548349
QTS000024	ftp://ftp.ebi.ac.uk/pub/databases/spot/eQTL/sumstats/QTS000024/QTD000427/QTD000427.cc.tsv.gz	ENSG00000184047.grp_2.contained.ENST00000439489	12	122740362	T	C	chr12_122740362_T_C	16	0.0418848	0.652636	-0.112184	0.248816	SNP	366	382	0.99966	ENSG00000184047.contained	ENSG00000184047	1.072	rs548349
QTS000024	ftp://ftp.ebi.ac.uk/pub/databases/spot/eQTL/sumstats/QTS000024/QTD000427/QTD000427.cc.tsv.gz	ENSG00000111011.grp_2.contained.ENST00000531389	12	122740489	T	C	chr12_122740489_T_C	56	0.159686	0.0562253	-0.286044	0.148829	SNP	61	382	0.95745	ENSG00000111011.contained	ENSG00000111011	72.122	rs60201019
QTS000024	ftp://ftp.ebi.ac.uk/pub/databases/spot/eQTL/sumstats/QTS000024/QTD000427/QTD000427.cc.tsv.gz	ENSG00000139697.grp_1.upstream.ENST00000267176	12	122740489	T	C	chr12_122740489_T_C	56	0.159686	0.517074	0.0962418	0.148254	SNP	61	382	0.95745	ENSG00000139697.upstream	ENSG00000139697	45.711	rs60201019
QTS000024	ftp://ftp.ebi.ac.uk/pub/databases/spot/eQTL/sumstats/QTS000024/QTD000427/QTD000427.cc.tsv.gz	ENSG00000158104.grp_2.contained.ENST00000542159	12	122740489	T	C	chr12_122740489_T_C	56	0.159686	0.501927	-0.121492	0.180564	SNP	61	382	0.95745	ENSG00000158104.contained	ENSG00000158104	26.153	rs60201019
QTS000024	ftp://ftp.ebi.ac.uk/pub/databases/spot/eQTL/sumstats/QTS000024/QTD000427/QTD000427.cc.tsv.gz	ENSG00000184047.grp_2.contained.ENST00000439489	12	122740489	T	C	chr12_122740489_T_C	56	0.159686	0.14273	-0.264818	0.179869	SNP	61	382	0.95745	ENSG00000184047.contained	ENSG00000184047	1.072	rs60201019
QTS000024	ftp://ftp.ebi.ac.uk/pub/databases/spot/eQTL/sumstats/QTS000024/QTD000427/QTD000427.cc.tsv.gz	ENSG00000111011.grp_2.contained.ENST00000531389	12	122740911	TTTC	T	chr12_122740911_TTTC_T	8	0.0209424	0.63546	-0.140739	0.296367	INDEL	8	382	0.83792	ENSG00000111011.contained	ENSG00000111011	72.122	rs201850620
QTS000024	ftp://ftp.ebi.ac.uk/pub/databases/spot/eQTL/sumstats/QTS000024/QTD000427/QTD000427.cc.tsv.gz	ENSG00000139697.grp_1.upstream.ENST00000267176	12	122740911	TTTC	T	chr12_122740911_TTTC_T	8	0.0209424	0.966643	0.012258	0.292707	INDEL	8	382	0.83792	ENSG00000139697.upstream	ENSG00000139697	45.711	rs201850620
QTS000024	ftp://ftp.ebi.ac.uk/pub/databases/spot/eQTL/sumstats/QTS000024/QTD000427/QTD000427.cc.tsv.gz	ENSG00000158104.grp_2.contained.ENST00000542159	12	122740911	TTTC	T	chr12_122740911_TTTC_T	8	0.0209424	0.992818	-0.00321365	0.356533	INDEL	8	382	0.83792	ENSG00000158104.contained	ENSG00000158104	26.153	rs201850620
QTS000024	ftp://ftp.ebi.ac.uk/pub/databases/spot/eQTL/sumstats/QTS000024/QTD000427/QTD000427.cc.tsv.gz	ENSG00000184047.grp_2.contained.ENST00000439489	12	122740911	TTTC	T	chr12_122740911_TTTC_T	8	0.0209424	0.984845	-0.0067888	0.356881	INDEL	8	382	0.83792	ENSG00000184047.contained	ENSG00000184047	1.072	rs201850620
QTS000024	ftp://ftp.ebi.ac.uk/pub/databases/spot/eQTL/sumstats/QTS000024/QTD000427/QTD000427.cc.tsv.gz	ENSG00000111011.grp_2.contained.ENST00000531389	12	122740914	C	CT	chr12_122740914_C_CT	103	0.319372	0.00158929	0.309857	0.096595	INDEL	260	382	0.92679	ENSG00000111011.contained	ENSG00000111011	72.122	rs531117080
QTS000024	ftp://ftp.ebi.ac.uk/pub/databases/spot/eQTL/sumstats/QTS000024/QTD000427/QTD000427.cc.tsv.gz	ENSG00000111011.grp_2.contained.ENST00000531389	12	122740914	C	CT	chr12_122740914_C_CT	103	0.319372	0.00158929	0.309857	0.096595	INDEL	260	382	0.92679	ENSG00000111011.contained	ENSG00000111011	72.122	rs34886358
QTS000024	ftp://ftp.ebi.ac.uk/pub/databases/spot/eQTL/sumstats/QTS000024/QTD000427/QTD000427.cc.tsv.gz	ENSG00000111011.grp_2.contained.ENST00000531389	12	122740914	C	CTT	chr12_122740914_C_CTT	7	0.0183246	0.719826	0.109469	0.304702	INDEL	7	382	0.92614	ENSG00000111011.contained	ENSG00000111011	72.122	rs531117080
QTS000024	ftp://ftp.ebi.ac.uk/pub/databases/spot/eQTL/sumstats/QTS000024/QTD000427/QTD000427.cc.tsv.gz	ENSG00000139697.grp_1.upstream.ENST00000267176	12	122740914	C	CT	chr12_122740914_C_CT	103	0.319372	0.944821	0.00679849	0.0980876	INDEL	260	382	0.92679	ENSG00000139697.upstream	ENSG00000139697	45.711	rs531117080
QTS000024	ftp://ftp.ebi.ac.uk/pub/databases/spot/eQTL/sumstats/QTS000024/QTD000427/QTD000427.cc.tsv.gz	ENSG00000139697.grp_1.upstream.ENST00000267176	12	122740914	C	CT	chr12_122740914_C_CT	103	0.319372	0.944821	0.00679849	0.0980876	INDEL	260	382	0.92679	ENSG00000139697.upstream	ENSG00000139697	45.711	rs34886358
QTS000024	ftp://ftp.ebi.ac.uk/pub/databases/spot/eQTL/sumstats/QTS000024/QTD000427/QTD000427.cc.tsv.gz	ENSG00000139697.grp_1.upstream.ENST00000267176	12	122740914	C	CTT	chr12_122740914_C_CTT	7	0.0183246	0.359347	0.275831	0.300139	INDEL	7	382	0.92614	ENSG00000139697.upstream	ENSG00000139697	45.711	rs531117080
QTS000024	ftp://ftp.ebi.ac.uk/pub/databases/spot/eQTL/sumstats/QTS000024/QTD000427/QTD000427.cc.tsv.gz	ENSG00000158104.grp_2.contained.ENST00000542159	12	122740914	C	CT	chr12_122740914_C_CT	103	0.319372	0.882369	-0.0177033	0.11947	INDEL	260	382	0.92679	ENSG00000158104.contained	ENSG00000158104	26.153	rs531117080
QTS000024	ftp://ftp.ebi.ac.uk/pub/databases/spot/eQTL/sumstats/QTS000024/QTD000427/QTD000427.cc.tsv.gz	ENSG00000158104.grp_2.contained.ENST00000542159	12	122740914	C	CT	chr12_122740914_C_CT	103	0.319372	0.882369	-0.0177033	0.11947	INDEL	260	382	0.92679	ENSG00000158104.contained	ENSG00000158104	26.153	rs34886358
QTS000024	ftp://ftp.ebi.ac.uk/pub/databases/spot/eQTL/sumstats/QTS000024/QTD000427/QTD000427.cc.tsv.gz	ENSG00000158104.grp_2.contained.ENST00000542159	12	122740914	C	CTT	chr12_122740914_C_CTT	7	0.0183246	0.0422087	0.741142	0.362176	INDEL	7	382	0.92614	ENSG00000158104.contained	ENSG00000158104	26.153	rs531117080
QTS000024	ftp://ftp.ebi.ac.uk/pub/databases/spot/eQTL/sumstats/QTS000024/QTD000427/QTD000427.cc.tsv.gz	ENSG00000184047.grp_2.contained.ENST00000439489	12	122740914	C	CT	chr12_122740914_C_CT	103	0.319372	0.565996	0.0687072	0.119482	INDEL	260	382	0.92679	ENSG00000184047.contained	ENSG00000184047	1.072	rs531117080
QTS000024	ftp://ftp.ebi.ac.uk/pub/databases/spot/eQTL/sumstats/QTS000024/QTD000427/QTD000427.cc.tsv.gz	ENSG00000184047.grp_2.contained.ENST00000439489	12	122740914	C	CT	chr12_122740914_C_CT	103	0.319372	0.565996	0.0687072	0.119482	INDEL	260	382	0.92679	ENSG00000184047.contained	ENSG00000184047	1.072	rs34886358
QTS000024	ftp://ftp.ebi.ac.uk/pub/databases/spot/eQTL/sumstats/QTS000024/QTD000427/QTD000427.cc.tsv.gz	ENSG00000184047.grp_2.contained.ENST00000439489	12	122740914	C	CTT	chr12_122740914_C_CTT	7	0.0183246	0.295434	0.383739	0.365676	INDEL	7	382	0.92614	ENSG00000184047.contained	ENSG00000184047	1.072	rs531117080
QTS000024	ftp://ftp.ebi.ac.uk/pub/databases/spot/eQTL/sumstats/QTS000024/QTD000427/QTD000427.cc.tsv.gz	ENSG00000111011.grp_2.contained.ENST00000531389	12	122740986	C	T	chr12_122740986_C_T	57	0.162304	0.0560958	-0.284328	0.147857	SNP	62	382	0.95986	ENSG00000111011.contained	ENSG00000111011	72.122	rs139695358
QTS000024	ftp://ftp.ebi.ac.uk/pub/databases/spot/eQTL/sumstats/QTS000024/QTD000427/QTD000427.cc.tsv.gz	ENSG00000139697.grp_1.upstream.ENST00000267176	12	122740986	C	T	chr12_122740986_C_T	57	0.162304	0.514041	0.0963068	0.147285	SNP	62	382	0.95986	ENSG00000139697.upstream	ENSG00000139697	45.711	rs139695358
QTS000024	ftp://ftp.ebi.ac.uk/pub/databases/spot/eQTL/sumstats/QTS000024/QTD000427/QTD000427.cc.tsv.gz	ENSG00000158104.grp_2.contained.ENST00000542159	12	122740986	C	T	chr12_122740986_C_T	57	0.162304	0.483765	-0.12587	0.179367	SNP	62	382	0.95986	ENSG00000158104.contained	ENSG00000158104	26.153	rs139695358
QTS000024	ftp://ftp.ebi.ac.uk/pub/databases/spot/eQTL/sumstats/QTS000024/QTD000427/QTD000427.cc.tsv.gz	ENSG00000184047.grp_2.contained.ENST00000439489	12	122740986	C	T	chr12_122740986_C_T	57	0.162304	0.137996	-0.26623	0.17867	SNP	62	382	0.95986	ENSG00000184047.contained	ENSG00000184047	1.072	rs139695358
QTS000024	ftp://ftp.ebi.ac.uk/pub/databases/spot/eQTL/sumstats/QTS000024/QTD000427/QTD000427.cc.tsv.gz	ENSG00000111011.grp_2.contained.ENST00000531389	12	122741008	G	A	chr12_122741008_G_A	13	0.0340314	0.185827	0.325426	0.24501	SNP	13	382	0.88941	ENSG00000111011.contained	ENSG00000111011	72.122	rs61955056
QTS000024	ftp://ftp.ebi.ac.uk/pub/databases/spot/eQTL/sumstats/QTS000024/QTD000427/QTD000427.cc.tsv.gz	ENSG00000139697.grp_1.upstream.ENST00000267176	12	122741008	G	A	chr12_122741008_G_A	13	0.0340314	0.0042952	0.687015	0.237458	SNP	13	382	0.88941	ENSG00000139697.upstream	ENSG00000139697	45.711	rs61955056
QTS000024	ftp://ftp.ebi.ac.uk/pub/databases/spot/eQTL/sumstats/QTS000024/QTD000427/QTD000427.cc.tsv.gz	ENSG00000158104.grp_2.contained.ENST00000542159	12	122741008	G	A	chr12_122741008_G_A	13	0.0340314	0.725559	-0.104049	0.295929	SNP	13	382	0.88941	ENSG00000158104.contained	ENSG00000158104	26.153	rs61955056
QTS000024	ftp://ftp.ebi.ac.uk/pub/databases/spot/eQTL/sumstats/QTS000024/QTD000427/QTD000427.cc.tsv.gz	ENSG00000184047.grp_2.contained.ENST00000439489	12	122741008	G	A	chr12_122741008_G_A	13	0.0340314	0.629187	-0.143241	0.296126	SNP	13	382	0.88941	ENSG00000184047.contained	ENSG00000184047	1.072	rs61955056
QTS000024	ftp://ftp.ebi.ac.uk/pub/databases/spot/eQTL/sumstats/QTS000024/QTD000427/QTD000427.cc.tsv.gz	ENSG00000111011.grp_2.contained.ENST00000531389	12	122741113	C	T	chr12_122741113_C_T	53	0.151832	0.0420995	-0.29277	0.142992	SNP	58	382	0.95919	ENSG00000111011.contained	ENSG00000111011	72.122	rs111645593
QTS000024	ftp://ftp.ebi.ac.uk/pub/databases/spot/eQTL/sumstats/QTS000024/QTD000427/QTD000427.cc.tsv.gz	ENSG00000139697.grp_1.upstream.ENST00000267176	12	122741113	C	T	chr12_122741113_C_T	53	0.151832	0.16866	0.196326	0.142038	SNP	58	382	0.95919	ENSG00000139697.upstream	ENSG00000139697	45.711	rs111645593
QTS000024	ftp://ftp.ebi.ac.uk/pub/databases/spot/eQTL/sumstats/QTS000024/QTD000427/QTD000427.cc.tsv.gz	ENSG00000158104.grp_2.contained.ENST00000542159	12	122741113	C	T	chr12_122741113_C_T	53	0.151832	0.606675	-0.0896452	0.173815	SNP	58	382	0.95919	ENSG00000158104.contained	ENSG00000158104	26.153	rs111645593
QTS000024	ftp://ftp.ebi.ac.uk/pub/databases/spot/eQTL/sumstats/QTS000024/QTD000427/QTD000427.cc.tsv.gz	ENSG00000184047.grp_2.contained.ENST00000439489	12	122741113	C	T	chr12_122741113_C_T	53	0.151832	0.0829043	-0.301069	0.172631	SNP	58	382	0.95919	ENSG00000184047.contained	ENSG00000184047	1.072	rs111645593
QTS000024	ftp://ftp.ebi.ac.uk/pub/databases/spot/eQTL/sumstats/QTS000024/QTD000427/QTD000427.cc.tsv.gz	ENSG00000111011.grp_2.contained.ENST00000531389	12	122741201	C	T	chr12_122741201_C_T	84	0.26178	0.00587122	0.284618	0.102054	SNP	282	382	0.94485	ENSG00000111011.contained	ENSG00000111011	72.122	rs9645762
QTS000024	ftp://ftp.ebi.ac.uk/pub/databases/spot/eQTL/sumstats/QTS000024/QTD000427/QTD000427.cc.tsv.gz	ENSG00000139697.grp_1.upstream.ENST00000267176	12	122741201	C	T	chr12_122741201_C_T	84	0.26178	0.370116	0.0922784	0.102696	SNP	282	382	0.94485	ENSG00000139697.upstream	ENSG00000139697	45.711	rs9645762
QTS000024	ftp://ftp.ebi.ac.uk/pub/databases/spot/eQTL/sumstats/QTS000024/QTD000427/QTD000427.cc.tsv.gz	ENSG00000158104.grp_2.contained.ENST00000542159	12	122741201	C	T	chr12_122741201_C_T	84	0.26178	0.267565	0.138957	0.124937	SNP	282	382	0.94485	ENSG00000158104.contained	ENSG00000158104	26.153	rs9645762
QTS000024	ftp://ftp.ebi.ac.uk/pub/databases/spot/eQTL/sumstats/QTS000024/QTD000427/QTD000427.cc.tsv.gz	ENSG00000184047.grp_2.contained.ENST00000439489	12	122741201	C	T	chr12_122741201_C_T	84	0.26178	0.801316	0.031623	0.125475	SNP	282	382	0.94485	ENSG00000184047.contained	ENSG00000184047	1.072	rs9645762
QTS000024	ftp://ftp.ebi.ac.uk/pub/databases/spot/eQTL/sumstats/QTS000024/QTD000427/QTD000427.cc.tsv.gz	ENSG00000111011.grp_2.contained.ENST00000531389	12	122741279	G	C	chr12_122741279_G_C	72	0.209424	0.013442	-0.293311	0.117464	SNP	81	382	0.94763	ENSG00000111011.contained	ENSG00000111011	72.122	rs7966971
QTS000024	ftp://ftp.ebi.ac.uk/pub/databases/spot/eQTL/sumstats/QTS000024/QTD000427/QTD000427.cc.tsv.gz	ENSG00000139697.grp_1.upstream.ENST00000267176	12	122741279	G	C	chr12_122741279_G_C	72	0.209424	0.613632	-0.0596281	0.117889	SNP	81	382	0.94763	ENSG00000139697.upstream	ENSG00000139697	45.711	rs7966971
QTS000024	ftp://ftp.ebi.ac.uk/pub/databases/spot/eQTL/sumstats/QTS000024/QTD000427/QTD000427.cc.tsv.gz	ENSG00000158104.grp_2.contained.ENST00000542159	12	122741279	G	C	chr12_122741279_G_C	72	0.209424	0.179322	-0.192745	0.142963	SNP	81	382	0.94763	ENSG00000158104.contained	ENSG00000158104	26.153	rs7966971
QTS000024	ftp://ftp.ebi.ac.uk/pub/databases/spot/eQTL/sumstats/QTS000024/QTD000427/QTD000427.cc.tsv.gz	ENSG00000184047.grp_2.contained.ENST00000439489	12	122741279	G	C	chr12_122741279_G_C	72	0.209424	0.569289	-0.0819375	0.143707	SNP	81	382	0.94763	ENSG00000184047.contained	ENSG00000184047	1.072	rs7966971
QTS000024	ftp://ftp.ebi.ac.uk/pub/databases/spot/eQTL/sumstats/QTS000024/QTD000427/QTD000427.cc.tsv.gz	ENSG00000111011.grp_2.contained.ENST00000531389	12	122741318	C	T	chr12_122741318_C_T	57	0.162304	0.0562206	-0.284089	0.147809	SNP	62	382	0.96067	ENSG00000111011.contained	ENSG00000111011	72.122	rs7978294
QTS000024	ftp://ftp.ebi.ac.uk/pub/databases/spot/eQTL/sumstats/QTS000024/QTD000427/QTD000427.cc.tsv.gz	ENSG00000139697.grp_1.upstream.ENST00000267176	12	122741318	C	T	chr12_122741318_C_T	57	0.162304	0.508572	0.0975274	0.14723	SNP	62	382	0.96067	ENSG00000139697.upstream	ENSG00000139697	45.711	rs7978294
QTS000024	ftp://ftp.ebi.ac.uk/pub/databases/spot/eQTL/sumstats/QTS000024/QTD000427/QTD000427.cc.tsv.gz	ENSG00000158104.grp_2.contained.ENST00000542159	12	122741318	C	T	chr12_122741318_C_T	57	0.162304	0.483666	-0.125856	0.179306	SNP	62	382	0.96067	ENSG00000158104.contained	ENSG00000158104	26.153	rs7978294
QTS000024	ftp://ftp.ebi.ac.uk/pub/databases/spot/eQTL/sumstats/QTS000024/QTD000427/QTD000427.cc.tsv.gz	ENSG00000184047.grp_2.contained.ENST00000439489	12	122741318	C	T	chr12_122741318_C_T	57	0.162304	0.1357	-0.267692	0.178596	SNP	62	382	0.96067	ENSG00000184047.contained	ENSG00000184047	1.072	rs7978294
QTS000024	ftp://ftp.ebi.ac.uk/pub/databases/spot/eQTL/sumstats/QTS000024/QTD000427/QTD000427.cc.tsv.gz	ENSG00000111011.grp_2.contained.ENST00000531389	12	122741401	T	G	chr12_122741401_T_G	6	0.0157068	0.916321	0.0353789	0.336238	SNP	6	382	0.99259	ENSG00000111011.contained	ENSG00000111011	72.122	rs145164235
QTS000024	ftp://ftp.ebi.ac.uk/pub/databases/spot/eQTL/sumstats/QTS000024/QTD000427/QTD000427.cc.tsv.gz	ENSG00000139697.grp_1.upstream.ENST00000267176	12	122741401	T	G	chr12_122741401_T_G	6	0.0157068	0.441133	0.255792	0.331324	SNP	6	382	0.99259	ENSG00000139697.upstream	ENSG00000139697	45.711	rs145164235
QTS000024	ftp://ftp.ebi.ac.uk/pub/databases/spot/eQTL/sumstats/QTS000024/QTD000427/QTD000427.cc.tsv.gz	ENSG00000158104.grp_2.contained.ENST00000542159	12	122741401	T	G	chr12_122741401_T_G	6	0.0157068	0.516283	-0.262609	0.403766	SNP	6	382	0.99259	ENSG00000158104.contained	ENSG00000158104	26.153	rs145164235
QTS000024	ftp://ftp.ebi.ac.uk/pub/databases/spot/eQTL/sumstats/QTS000024/QTD000427/QTD000427.cc.tsv.gz	ENSG00000184047.grp_2.contained.ENST00000439489	12	122741401	T	G	chr12_122741401_T_G	6	0.0157068	0.454736	0.302679	0.404003	SNP	6	382	0.99259	ENSG00000184047.contained	ENSG00000184047	1.072	rs145164235
QTS000024	ftp://ftp.ebi.ac.uk/pub/databases/spot/eQTL/sumstats/QTS000024/QTD000427/QTD000427.cc.tsv.gz	ENSG00000111011.grp_2.contained.ENST00000531389	12	122741811	A	T	chr12_122741811_A_T	46	0.133508	0.525901	-0.0920725	0.144872	SNP	51	382	0.96542	ENSG00000111011.contained	ENSG00000111011	72.122	rs112015529
QTS000024	ftp://ftp.ebi.ac.uk/pub/databases/spot/eQTL/sumstats/QTS000024/QTD000427/QTD000427.cc.tsv.gz	ENSG00000139697.grp_1.upstream.ENST00000267176	12	122741811	A	T	chr12_122741811_A_T	46	0.133508	0.960474	0.00710467	0.143155	SNP	51	382	0.96542	ENSG00000139697.upstream	ENSG00000139697	45.711	rs112015529
QTS000024	ftp://ftp.ebi.ac.uk/pub/databases/spot/eQTL/sumstats/QTS000024/QTD000427/QTD000427.cc.tsv.gz	ENSG00000158104.grp_2.contained.ENST00000542159	12	122741811	A	T	chr12_122741811_A_T	46	0.133508	0.771559	-0.0506921	0.174329	SNP	51	382	0.96542	ENSG00000158104.contained	ENSG00000158104	26.153	rs112015529
QTS000024	ftp://ftp.ebi.ac.uk/pub/databases/spot/eQTL/sumstats/QTS000024/QTD000427/QTD000427.cc.tsv.gz	ENSG00000184047.grp_2.contained.ENST00000439489	12	122741811	A	T	chr12_122741811_A_T	46	0.133508	0.0566868	-0.331383	0.172745	SNP	51	382	0.96542	ENSG00000184047.contained	ENSG00000184047	1.072	rs112015529
QTS000024	ftp://ftp.ebi.ac.uk/pub/databases/spot/eQTL/sumstats/QTS000024/QTD000427/QTD000427.cc.tsv.gz	ENSG00000111011.grp_2.contained.ENST00000531389	12	122741829	C	CA	chr12_122741829_C_CA	46	0.133508	0.524111	-0.0925132	0.144938	INDEL	51	382	0.96459	ENSG00000111011.contained	ENSG00000111011	72.122	rs111501313
QTS000024	ftp://ftp.ebi.ac.uk/pub/databases/spot/eQTL/sumstats/QTS000024/QTD000427/QTD000427.cc.tsv.gz	ENSG00000139697.grp_1.upstream.ENST00000267176	12	122741829	C	CA	chr12_122741829_C_CA	46	0.133508	0.962422	0.00675741	0.143222	INDEL	51	382	0.96459	ENSG00000139697.upstream	ENSG00000139697	45.711	rs111501313
QTS000024	ftp://ftp.ebi.ac.uk/pub/databases/spot/eQTL/sumstats/QTS000024/QTD000427/QTD000427.cc.tsv.gz	ENSG00000158104.grp_2.contained.ENST00000542159	12	122741829	C	CA	chr12_122741829_C_CA	46	0.133508	0.768188	-0.0514858	0.174409	INDEL	51	382	0.96459	ENSG00000158104.contained	ENSG00000158104	26.153	rs111501313
QTS000024	ftp://ftp.ebi.ac.uk/pub/databases/spot/eQTL/sumstats/QTS000024/QTD000427/QTD000427.cc.tsv.gz	ENSG00000184047.grp_2.contained.ENST00000439489	12	122741829	C	CA	chr12_122741829_C_CA	46	0.133508	0.0571243	-0.330958	0.172831	INDEL	51	382	0.96459	ENSG00000184047.contained	ENSG00000184047	1.072	rs111501313
QTS000024	ftp://ftp.ebi.ac.uk/pub/databases/spot/eQTL/sumstats/QTS000024/QTD000427/QTD000427.cc.tsv.gz	ENSG00000111011.grp_2.contained.ENST00000531389	12	122741843	A	G	chr12_122741843_A_G	8	0.0235602	0.0144448	-0.597022	0.24166	SNP	9	382	0.93558	ENSG00000111011.contained	ENSG00000111011	72.122	rs150100957
QTS000024	ftp://ftp.ebi.ac.uk/pub/databases/spot/eQTL/sumstats/QTS000024/QTD000427/QTD000427.cc.tsv.gz	ENSG00000139697.grp_1.upstream.ENST00000267176	12	122741843	A	G	chr12_122741843_A_G	8	0.0235602	0.268877	-0.268173	0.241781	SNP	9	382	0.93558	ENSG00000139697.upstream	ENSG00000139697	45.711	rs150100957
QTS000024	ftp://ftp.ebi.ac.uk/pub/databases/spot/eQTL/sumstats/QTS000024/QTD000427/QTD000427.cc.tsv.gz	ENSG00000158104.grp_2.contained.ENST00000542159	12	122741843	A	G	chr12_122741843_A_G	8	0.0235602	0.102889	0.48087	0.293297	SNP	9	382	0.93558	ENSG00000158104.contained	ENSG00000158104	26.153	rs150100957
QTS000024	ftp://ftp.ebi.ac.uk/pub/databases/spot/eQTL/sumstats/QTS000024/QTD000427/QTD000427.cc.tsv.gz	ENSG00000184047.grp_2.contained.ENST00000439489	12	122741843	A	G	chr12_122741843_A_G	8	0.0235602	0.918451	-0.0303297	0.295809	SNP	9	382	0.93558	ENSG00000184047.contained	ENSG00000184047	1.072	rs150100957
QTS000024	ftp://ftp.ebi.ac.uk/pub/databases/spot/eQTL/sumstats/QTS000024/QTD000427/QTD000427.cc.tsv.gz	ENSG00000111011.grp_2.contained.ENST00000531389	12	122741848	T	TAC	chr12_122741848_T_TAC	25	0.0680628	0.875515	0.0254739	0.162373	INDEL	25	382	0.74918	ENSG00000111011.contained	ENSG00000111011	72.122	rs775356069
QTS000024	ftp://ftp.ebi.ac.uk/pub/databases/spot/eQTL/sumstats/QTS000024/QTD000427/QTD000427.cc.tsv.gz	ENSG00000111011.grp_2.contained.ENST00000531389	12	122741848	T	TACAC	chr12_122741848_T_TACAC	6	0.0209424	0.983938	-0.00450153	0.223279	INDEL	8	382	0.71844	ENSG00000111011.contained	ENSG00000111011	72.122	rs775356069
QTS000024	ftp://ftp.ebi.ac.uk/pub/databases/spot/eQTL/sumstats/QTS000024/QTD000427/QTD000427.cc.tsv.gz	ENSG00000111011.grp_2.contained.ENST00000531389	12	122741848	T	TACACACAC	chr12_122741848_T_TACACACAC	24	0.0628272	0.101143	-0.288489	0.175057	INDEL	24	382	0.82361	ENSG00000111011.contained	ENSG00000111011	72.122	rs775356069
QTS000024	ftp://ftp.ebi.ac.uk/pub/databases/spot/eQTL/sumstats/QTS000024/QTD000427/QTD000427.cc.tsv.gz	ENSG00000111011.grp_2.contained.ENST00000531389	12	122741848	T	TACACACACAC	chr12_122741848_T_TACACACACAC	9	0.0235602	0.666236	-0.130789	0.30272	INDEL	9	382	0.72969	ENSG00000111011.contained	ENSG00000111011	72.122	rs775356069
QTS000024	ftp://ftp.ebi.ac.uk/pub/databases/spot/eQTL/sumstats/QTS000024/QTD000427/QTD000427.cc.tsv.gz	ENSG00000111011.grp_2.contained.ENST00000531389	12	122741848	TAC	T	chr12_122741848_TAC_T	16	0.0418848	0.122914	-0.319907	0.206378	INDEL	16	382	0.78294	ENSG00000111011.contained	ENSG00000111011	72.122	rs796637771
QTS000024	ftp://ftp.ebi.ac.uk/pub/databases/spot/eQTL/sumstats/QTS000024/QTD000427/QTD000427.cc.tsv.gz	ENSG00000111011.grp_2.contained.ENST00000531389	12	122741848	TACACAC	T	chr12_122741848_TACACAC_T	14	0.0366492	0.436295	-0.190009	0.243525	INDEL	14	382	0.92765	ENSG00000111011.contained	ENSG00000111011	72.122	rs1351670623
QTS000024	ftp://ftp.ebi.ac.uk/pub/databases/spot/eQTL/sumstats/QTS000024/QTD000427/QTD000427.cc.tsv.gz	ENSG00000139697.grp_1.upstream.ENST00000267176	12	122741848	T	TAC	chr12_122741848_T_TAC	25	0.0680628	0.991115	-0.00178737	0.160276	INDEL	25	382	0.74918	ENSG00000139697.upstream	ENSG00000139697	45.711	rs775356069
QTS000024	ftp://ftp.ebi.ac.uk/pub/databases/spot/eQTL/sumstats/QTS000024/QTD000427/QTD000427.cc.tsv.gz	ENSG00000139697.grp_1.upstream.ENST00000267176	12	122741848	T	TACAC	chr12_122741848_T_TACAC	6	0.0209424	0.226471	-0.266374	0.219465	INDEL	8	382	0.71844	ENSG00000139697.upstream	ENSG00000139697	45.711	rs775356069
QTS000024	ftp://ftp.ebi.ac.uk/pub/databases/spot/eQTL/sumstats/QTS000024/QTD000427/QTD000427.cc.tsv.gz	ENSG00000139697.grp_1.upstream.ENST00000267176	12	122741848	T	TACACACAC	chr12_122741848_T_TACACACAC	24	0.0628272	0.382119	0.152226	0.173735	INDEL	24	382	0.82361	ENSG00000139697.upstream	ENSG00000139697	45.711	rs775356069
QTS000024	ftp://ftp.ebi.ac.uk/pub/databases/spot/eQTL/sumstats/QTS000024/QTD000427/QTD000427.cc.tsv.gz	ENSG00000139697.grp_1.upstream.ENST00000267176	12	122741848	T	TACACACACAC	chr12_122741848_T_TACACACACAC	9	0.0235602	0.778776	-0.084089	0.298882	INDEL	9	382	0.72969	ENSG00000139697.upstream	ENSG00000139697	45.711	rs775356069
QTS000024	ftp://ftp.ebi.ac.uk/pub/databases/spot/eQTL/sumstats/QTS000024/QTD000427/QTD000427.cc.tsv.gz	ENSG00000139697.grp_1.upstream.ENST00000267176	12	122741848	TAC	T	chr12_122741848_TAC_T	16	0.0418848	0.0103016	-0.521999	0.201276	INDEL	16	382	0.78294	ENSG00000139697.upstream	ENSG00000139697	45.711	rs796637771
QTS000024	ftp://ftp.ebi.ac.uk/pub/databases/spot/eQTL/sumstats/QTS000024/QTD000427/QTD000427.cc.tsv.gz	ENSG00000139697.grp_1.upstream.ENST00000267176	12	122741848	TACACAC	T	chr12_122741848_TACACAC_T	14	0.0366492	0.883423	0.0353549	0.240765	INDEL	14	382	0.92765	ENSG00000139697.upstream	ENSG00000139697	45.711	rs1351670623
QTS000024	ftp://ftp.ebi.ac.uk/pub/databases/spot/eQTL/sumstats/QTS000024/QTD000427/QTD000427.cc.tsv.gz	ENSG00000158104.grp_2.contained.ENST00000542159	12	122741848	T	TAC	chr12_122741848_T_TAC	25	0.0680628	0.314765	0.19625	0.194663	INDEL	25	382	0.74918	ENSG00000158104.contained	ENSG00000158104	26.153	rs775356069
QTS000024	ftp://ftp.ebi.ac.uk/pub/databases/spot/eQTL/sumstats/QTS000024/QTD000427/QTD000427.cc.tsv.gz	ENSG00000158104.grp_2.contained.ENST00000542159	12	122741848	T	TACAC	chr12_122741848_T_TACAC	6	0.0209424	0.282363	0.28851	0.267552	INDEL	8	382	0.71844	ENSG00000158104.contained	ENSG00000158104	26.153	rs775356069
QTS000024	ftp://ftp.ebi.ac.uk/pub/databases/spot/eQTL/sumstats/QTS000024/QTD000427/QTD000427.cc.tsv.gz	ENSG00000158104.grp_2.contained.ENST00000542159	12	122741848	T	TACACACAC	chr12_122741848_T_TACACACAC	24	0.0628272	0.112037	-0.336283	0.210558	INDEL	24	382	0.82361	ENSG00000158104.contained	ENSG00000158104	26.153	rs775356069
QTS000024	ftp://ftp.ebi.ac.uk/pub/databases/spot/eQTL/sumstats/QTS000024/QTD000427/QTD000427.cc.tsv.gz	ENSG00000158104.grp_2.contained.ENST00000542159	12	122741848	T	TACACACACAC	chr12_122741848_T_TACACACACAC	9	0.0235602	0.251862	-0.417052	0.362775	INDEL	9	382	0.72969	ENSG00000158104.contained	ENSG00000158104	26.153	rs775356069
QTS000024	ftp://ftp.ebi.ac.uk/pub/databases/spot/eQTL/sumstats/QTS000024/QTD000427/QTD000427.cc.tsv.gz	ENSG00000158104.grp_2.contained.ENST00000542159	12	122741848	TAC	T	chr12_122741848_TAC_T	16	0.0418848	0.18009	0.334476	0.248529	INDEL	16	382	0.78294	ENSG00000158104.contained	ENSG00000158104	26.153	rs796637771
QTS000024	ftp://ftp.ebi.ac.uk/pub/databases/spot/eQTL/sumstats/QTS000024/QTD000427/QTD000427.cc.tsv.gz	ENSG00000158104.grp_2.contained.ENST00000542159	12	122741848	TACACAC	T	chr12_122741848_TACACAC_T	14	0.0366492	0.81603	0.0683247	0.293236	INDEL	14	382	0.92765	ENSG00000158104.contained	ENSG00000158104	26.153	rs1351670623
QTS000024	ftp://ftp.ebi.ac.uk/pub/databases/spot/eQTL/sumstats/QTS000024/QTD000427/QTD000427.cc.tsv.gz	ENSG00000184047.grp_2.contained.ENST00000439489	12	122741848	T	TAC	chr12_122741848_T_TAC	25	0.0680628	0.66996	-0.0833833	0.195314	INDEL	25	382	0.74918	ENSG00000184047.contained	ENSG00000184047	1.072	rs775356069
QTS000024	ftp://ftp.ebi.ac.uk/pub/databases/spot/eQTL/sumstats/QTS000024/QTD000427/QTD000427.cc.tsv.gz	ENSG00000184047.grp_2.contained.ENST00000439489	12	122741848	T	TACAC	chr12_122741848_T_TACAC	6	0.0209424	0.534016	0.167245	0.268401	INDEL	8	382	0.71844	ENSG00000184047.contained	ENSG00000184047	1.072	rs775356069
QTS000024	ftp://ftp.ebi.ac.uk/pub/databases/spot/eQTL/sumstats/QTS000024/QTD000427/QTD000427.cc.tsv.gz	ENSG00000184047.grp_2.contained.ENST00000439489	12	122741848	T	TACACACAC	chr12_122741848_T_TACACACAC	24	0.0628272	0.121411	0.32815	0.21084	INDEL	24	382	0.82361	ENSG00000184047.contained	ENSG00000184047	1.072	rs775356069
QTS000024	ftp://ftp.ebi.ac.uk/pub/databases/spot/eQTL/sumstats/QTS000024/QTD000427/QTD000427.cc.tsv.gz	ENSG00000184047.grp_2.contained.ENST00000439489	12	122741848	T	TACACACACAC	chr12_122741848_T_TACACACACAC	9	0.0235602	0.732369	-0.124803	0.364369	INDEL	9	382	0.72969	ENSG00000184047.contained	ENSG00000184047	1.072	rs775356069
QTS000024	ftp://ftp.ebi.ac.uk/pub/databases/spot/eQTL/sumstats/QTS000024/QTD000427/QTD000427.cc.tsv.gz	ENSG00000184047.grp_2.contained.ENST00000439489	12	122741848	TAC	T	chr12_122741848_TAC_T	16	0.0418848	0.366395	-0.225914	0.249468	INDEL	16	382	0.78294	ENSG00000184047.contained	ENSG00000184047	1.072	rs796637771
QTS000024	ftp://ftp.ebi.ac.uk/pub/databases/spot/eQTL/sumstats/QTS000024/QTD000427/QTD000427.cc.tsv.gz	ENSG00000184047.grp_2.contained.ENST00000439489	12	122741848	TACACAC	T	chr12_122741848_TACACAC_T	14	0.0366492	0.00365984	-0.844165	0.286589	INDEL	14	382	0.92765	ENSG00000184047.contained	ENSG00000184047	1.072	rs1351670623
QTS000024	ftp://ftp.ebi.ac.uk/pub/databases/spot/eQTL/sumstats/QTS000024/QTD000427/QTD000427.cc.tsv.gz	ENSG00000111011.grp_2.contained.ENST00000531389	12	122741910	C	T	chr12_122741910_C_T	46	0.133508	0.52473	-0.0923775	0.144942	SNP	51	382	0.96435	ENSG00000111011.contained	ENSG00000111011	72.122	rs112816446
QTS000024	ftp://ftp.ebi.ac.uk/pub/databases/spot/eQTL/sumstats/QTS000024/QTD000427/QTD000427.cc.tsv.gz	ENSG00000139697.grp_1.upstream.ENST00000267176	12	122741910	C	T	chr12_122741910_C_T	46	0.133508	0.96244	0.00675425	0.143225	SNP	51	382	0.96435	ENSG00000139697.upstream	ENSG00000139697	45.711	rs112816446
QTS000024	ftp://ftp.ebi.ac.uk/pub/databases/spot/eQTL/sumstats/QTS000024/QTD000427/QTD000427.cc.tsv.gz	ENSG00000158104.grp_2.contained.ENST00000542159	12	122741910	C	T	chr12_122741910_C_T	46	0.133508	0.76703	-0.0517516	0.174412	SNP	51	382	0.96435	ENSG00000158104.contained	ENSG00000158104	26.153	rs112816446
QTS000024	ftp://ftp.ebi.ac.uk/pub/databases/spot/eQTL/sumstats/QTS000024/QTD000427/QTD000427.cc.tsv.gz	ENSG00000184047.grp_2.contained.ENST00000439489	12	122741910	C	T	chr12_122741910_C_T	46	0.133508	0.057397	-0.330606	0.172839	SNP	51	382	0.96435	ENSG00000184047.contained	ENSG00000184047	1.072	rs112816446
QTS000024	ftp://ftp.ebi.ac.uk/pub/databases/spot/eQTL/sumstats/QTS000024/QTD000427/QTD000427.cc.tsv.gz	ENSG00000111011.grp_2.contained.ENST00000531389	12	122742435	TTTTG	T	chr12_122742435_TTTTG_T	46	0.133508	0.526654	-0.0918989	0.144863	INDEL	51	382	0.96532	ENSG00000111011.contained	ENSG00000111011	72.122	rs146891395
QTS000024	ftp://ftp.ebi.ac.uk/pub/databases/spot/eQTL/sumstats/QTS000024/QTD000427/QTD000427.cc.tsv.gz	ENSG00000111011.grp_2.contained.ENST00000531389	12	122742435	TTTTG	T	chr12_122742435_TTTTG_T	46	0.133508	0.526654	-0.0918989	0.144863	INDEL	51	382	0.96532	ENSG00000111011.contained	ENSG00000111011	72.122	rs10546512
QTS000024	ftp://ftp.ebi.ac.uk/pub/databases/spot/eQTL/sumstats/QTS000024/QTD000427/QTD000427.cc.tsv.gz	ENSG00000139697.grp_1.upstream.ENST00000267176	12	122742435	TTTTG	T	chr12_122742435_TTTTG_T	46	0.133508	0.960427	0.00711269	0.143146	INDEL	51	382	0.96532	ENSG00000139697.upstream	ENSG00000139697	45.711	rs146891395
QTS000024	ftp://ftp.ebi.ac.uk/pub/databases/spot/eQTL/sumstats/QTS000024/QTD000427/QTD000427.cc.tsv.gz	ENSG00000139697.grp_1.upstream.ENST00000267176	12	122742435	TTTTG	T	chr12_122742435_TTTTG_T	46	0.133508	0.960427	0.00711269	0.143146	INDEL	51	382	0.96532	ENSG00000139697.upstream	ENSG00000139697	45.711	rs10546512
QTS000024	ftp://ftp.ebi.ac.uk/pub/databases/spot/eQTL/sumstats/QTS000024/QTD000427/QTD000427.cc.tsv.gz	ENSG00000158104.grp_2.contained.ENST00000542159	12	122742435	TTTTG	T	chr12_122742435_TTTTG_T	46	0.133508	0.771455	-0.0507125	0.174318	INDEL	51	382	0.96532	ENSG00000158104.contained	ENSG00000158104	26.153	rs146891395
QTS000024	ftp://ftp.ebi.ac.uk/pub/databases/spot/eQTL/sumstats/QTS000024/QTD000427/QTD000427.cc.tsv.gz	ENSG00000158104.grp_2.contained.ENST00000542159	12	122742435	TTTTG	T	chr12_122742435_TTTTG_T	46	0.133508	0.771455	-0.0507125	0.174318	INDEL	51	382	0.96532	ENSG00000158104.contained	ENSG00000158104	26.153	rs10546512
QTS000024	ftp://ftp.ebi.ac.uk/pub/databases/spot/eQTL/sumstats/QTS000024/QTD000427/QTD000427.cc.tsv.gz	ENSG00000184047.grp_2.contained.ENST00000439489	12	122742435	TTTTG	T	chr12_122742435_TTTTG_T	46	0.133508	0.0568143	-0.331192	0.172735	INDEL	51	382	0.96532	ENSG00000184047.contained	ENSG00000184047	1.072	rs146891395
QTS000024	ftp://ftp.ebi.ac.uk/pub/databases/spot/eQTL/sumstats/QTS000024/QTD000427/QTD000427.cc.tsv.gz	ENSG00000184047.grp_2.contained.ENST00000439489	12	122742435	TTTTG	T	chr12_122742435_TTTTG_T	46	0.133508	0.0568143	-0.331192	0.172735	INDEL	51	382	0.96532	ENSG00000184047.contained	ENSG00000184047	1.072	rs10546512
QTS000024	ftp://ftp.ebi.ac.uk/pub/databases/spot/eQTL/sumstats/QTS000024/QTD000427/QTD000427.cc.tsv.gz	ENSG00000111011.grp_2.contained.ENST00000531389	12	122742557	G	A	chr12_122742557_G_A	7	0.0183246	0.0762885	-0.534583	0.2998	SNP	7	382	0.9748	ENSG00000111011.contained	ENSG00000111011	72.122	rs146975724
QTS000024	ftp://ftp.ebi.ac.uk/pub/databases/spot/eQTL/sumstats/QTS000024/QTD000427/QTD000427.cc.tsv.gz	ENSG00000139697.grp_1.upstream.ENST00000267176	12	122742557	G	A	chr12_122742557_G_A	7	0.0183246	0.0838147	0.514758	0.296038	SNP	7	382	0.9748	ENSG00000139697.upstream	ENSG00000139697	45.711	rs146975724
QTS000024	ftp://ftp.ebi.ac.uk/pub/databases/spot/eQTL/sumstats/QTS000024/QTD000427/QTD000427.cc.tsv.gz	ENSG00000158104.grp_2.contained.ENST00000542159	12	122742557	G	A	chr12_122742557_G_A	7	0.0183246	0.119102	0.565649	0.361165	SNP	7	382	0.9748	ENSG00000158104.contained	ENSG00000158104	26.153	rs146975724
QTS000024	ftp://ftp.ebi.ac.uk/pub/databases/spot/eQTL/sumstats/QTS000024/QTD000427/QTD000427.cc.tsv.gz	ENSG00000184047.grp_2.contained.ENST00000439489	12	122742557	G	A	chr12_122742557_G_A	7	0.0183246	0.0262708	-0.80442	0.358943	SNP	7	382	0.9748	ENSG00000184047.contained	ENSG00000184047	1.072	rs146975724
QTS000024	ftp://ftp.ebi.ac.uk/pub/databases/spot/eQTL/sumstats/QTS000024/QTD000427/QTD000427.cc.tsv.gz	ENSG00000111011.grp_2.contained.ENST00000531389	12	122742633	C	T	chr12_122742633_C_T	84	0.26178	0.00583924	0.284593	0.101978	SNP	282	382	0.94674	ENSG00000111011.contained	ENSG00000111011	72.122	rs535499
QTS000024	ftp://ftp.ebi.ac.uk/pub/databases/spot/eQTL/sumstats/QTS000024/QTD000427/QTD000427.cc.tsv.gz	ENSG00000139697.grp_1.upstream.ENST00000267176	12	122742633	C	T	chr12_122742633_C_T	84	0.26178	0.366722	0.0928661	0.102619	SNP	282	382	0.94674	ENSG00000139697.upstream	ENSG00000139697	45.711	rs535499
QTS000024	ftp://ftp.ebi.ac.uk/pub/databases/spot/eQTL/sumstats/QTS000024/QTD000427/QTD000427.cc.tsv.gz	ENSG00000158104.grp_2.contained.ENST00000542159	12	122742633	C	T	chr12_122742633_C_T	84	0.26178	0.268286	0.138648	0.124848	SNP	282	382	0.94674	ENSG00000158104.contained	ENSG00000158104	26.153	rs535499
QTS000024	ftp://ftp.ebi.ac.uk/pub/databases/spot/eQTL/sumstats/QTS000024/QTD000427/QTD000427.cc.tsv.gz	ENSG00000184047.grp_2.contained.ENST00000439489	12	122742633	C	T	chr12_122742633_C_T	84	0.26178	0.810464	0.0301164	0.125387	SNP	282	382	0.94674	ENSG00000184047.contained	ENSG00000184047	1.072	rs535499
QTS000024	ftp://ftp.ebi.ac.uk/pub/databases/spot/eQTL/sumstats/QTS000024/QTD000427/QTD000427.cc.tsv.gz	ENSG00000111011.grp_2.contained.ENST00000531389	12	122742988	A	G	chr12_122742988_A_G	46	0.133508	0.527756	-0.0916892	0.144919	SNP	51	382	0.96463	ENSG00000111011.contained	ENSG00000111011	72.122	rs57629892
QTS000024	ftp://ftp.ebi.ac.uk/pub/databases/spot/eQTL/sumstats/QTS000024/QTD000427/QTD000427.cc.tsv.gz	ENSG00000139697.grp_1.upstream.ENST00000267176	12	122742988	A	G	chr12_122742988_A_G	46	0.133508	0.966926	0.00594603	0.1432	SNP	51	382	0.96463	ENSG00000139697.upstream	ENSG00000139697	45.711	rs57629892
QTS000024	ftp://ftp.ebi.ac.uk/pub/databases/spot/eQTL/sumstats/QTS000024/QTD000427/QTD000427.cc.tsv.gz	ENSG00000158104.grp_2.contained.ENST00000542159	12	122742988	A	G	chr12_122742988_A_G	46	0.133508	0.769616	-0.0511516	0.174383	SNP	51	382	0.96463	ENSG00000158104.contained	ENSG00000158104	26.153	rs57629892
QTS000024	ftp://ftp.ebi.ac.uk/pub/databases/spot/eQTL/sumstats/QTS000024/QTD000427/QTD000427.cc.tsv.gz	ENSG00000184047.grp_2.contained.ENST00000439489	12	122742988	A	G	chr12_122742988_A_G	46	0.133508	0.0573012	-0.330675	0.172808	SNP	51	382	0.96463	ENSG00000184047.contained	ENSG00000184047	1.072	rs57629892
QTS000024	ftp://ftp.ebi.ac.uk/pub/databases/spot/eQTL/sumstats/QTS000024/QTD000427/QTD000427.cc.tsv.gz	ENSG00000111011.grp_2.contained.ENST00000531389	12	122743006	T	C	chr12_122743006_T_C	46	0.133508	0.527756	-0.0916892	0.144919	SNP	51	382	0.96463	ENSG00000111011.contained	ENSG00000111011	72.122	rs61098256
QTS000024	ftp://ftp.ebi.ac.uk/pub/databases/spot/eQTL/sumstats/QTS000024/QTD000427/QTD000427.cc.tsv.gz	ENSG00000139697.grp_1.upstream.ENST00000267176	12	122743006	T	C	chr12_122743006_T_C	46	0.133508	0.966926	0.00594603	0.1432	SNP	51	382	0.96463	ENSG00000139697.upstream	ENSG00000139697	45.711	rs61098256
QTS000024	ftp://ftp.ebi.ac.uk/pub/databases/spot/eQTL/sumstats/QTS000024/QTD000427/QTD000427.cc.tsv.gz	ENSG00000158104.grp_2.contained.ENST00000542159	12	122743006	T	C	chr12_122743006_T_C	46	0.133508	0.769616	-0.0511516	0.174383	SNP	51	382	0.96463	ENSG00000158104.contained	ENSG00000158104	26.153	rs61098256
QTS000024	ftp://ftp.ebi.ac.uk/pub/databases/spot/eQTL/sumstats/QTS000024/QTD000427/QTD000427.cc.tsv.gz	ENSG00000184047.grp_2.contained.ENST00000439489	12	122743006	T	C	chr12_122743006_T_C	46	0.133508	0.0573012	-0.330675	0.172808	SNP	51	382	0.96463	ENSG00000184047.contained	ENSG00000184047	1.072	rs61098256
QTS000024	ftp://ftp.ebi.ac.uk/pub/databases/spot/eQTL/sumstats/QTS000024/QTD000427/QTD000427.cc.tsv.gz	ENSG00000111011.grp_2.contained.ENST00000531389	12	122743053	C	G	chr12_122743053_C_G	46	0.133508	0.526593	-0.0920057	0.14501	SNP	51	382	0.9636	ENSG00000111011.contained	ENSG00000111011	72.122	rs58904977
QTS000024	ftp://ftp.ebi.ac.uk/pub/databases/spot/eQTL/sumstats/QTS000024/QTD000427/QTD000427.cc.tsv.gz	ENSG00000139697.grp_1.upstream.ENST00000267176	12	122743053	C	G	chr12_122743053_C_G	46	0.133508	0.960633	0.00708284	0.143291	SNP	51	382	0.9636	ENSG00000139697.upstream	ENSG00000139697	45.711	rs58904977
QTS000024	ftp://ftp.ebi.ac.uk/pub/databases/spot/eQTL/sumstats/QTS000024/QTD000427/QTD000427.cc.tsv.gz	ENSG00000158104.grp_2.contained.ENST00000542159	12	122743053	C	G	chr12_122743053_C_G	46	0.133508	0.760207	-0.0533387	0.17449	SNP	51	382	0.9636	ENSG00000158104.contained	ENSG00000158104	26.153	rs58904977
QTS000024	ftp://ftp.ebi.ac.uk/pub/databases/spot/eQTL/sumstats/QTS000024/QTD000427/QTD000427.cc.tsv.gz	ENSG00000184047.grp_2.contained.ENST00000439489	12	122743053	C	G	chr12_122743053_C_G	46	0.133508	0.0582926	-0.329591	0.172932	SNP	51	382	0.9636	ENSG00000184047.contained	ENSG00000184047	1.072	rs58904977
QTS000024	ftp://ftp.ebi.ac.uk/pub/databases/spot/eQTL/sumstats/QTS000024/QTD000427/QTD000427.cc.tsv.gz	ENSG00000111011.grp_2.contained.ENST00000531389	12	122743460	AT	A	chr12_122743460_AT_A	32	0.0863874	0.0559298	-0.289029	0.150199	INDEL	33	382	0.89974	ENSG00000111011.contained	ENSG00000111011	72.122	rs113660945
QTS000024	ftp://ftp.ebi.ac.uk/pub/databases/spot/eQTL/sumstats/QTS000024/QTD000427/QTD000427.cc.tsv.gz	ENSG00000111011.grp_2.contained.ENST00000531389	12	122743460	ATT	A	chr12_122743460_ATT_A	40	0.115183	0.366491	-0.138619	0.153102	INDEL	44	382	0.95351	ENSG00000111011.contained	ENSG00000111011	72.122	rs1353798393
QTS000024	ftp://ftp.ebi.ac.uk/pub/databases/spot/eQTL/sumstats/QTS000024/QTD000427/QTD000427.cc.tsv.gz	ENSG00000139697.grp_1.upstream.ENST00000267176	12	122743460	AT	A	chr12_122743460_AT_A	32	0.0863874	0.444606	0.114581	0.149552	INDEL	33	382	0.89974	ENSG00000139697.upstream	ENSG00000139697	45.711	rs113660945
QTS000024	ftp://ftp.ebi.ac.uk/pub/databases/spot/eQTL/sumstats/QTS000024/QTD000427/QTD000427.cc.tsv.gz	ENSG00000139697.grp_1.upstream.ENST00000267176	12	122743460	ATT	A	chr12_122743460_ATT_A	40	0.115183	0.564476	-0.0873589	0.151324	INDEL	44	382	0.95351	ENSG00000139697.upstream	ENSG00000139697	45.711	rs1353798393
QTS000024	ftp://ftp.ebi.ac.uk/pub/databases/spot/eQTL/sumstats/QTS000024/QTD000427/QTD000427.cc.tsv.gz	ENSG00000158104.grp_2.contained.ENST00000542159	12	122743460	AT	A	chr12_122743460_AT_A	32	0.0863874	0.110754	-0.290359	0.181148	INDEL	33	382	0.89974	ENSG00000158104.contained	ENSG00000158104	26.153	rs113660945
QTS000024	ftp://ftp.ebi.ac.uk/pub/databases/spot/eQTL/sumstats/QTS000024/QTD000427/QTD000427.cc.tsv.gz	ENSG00000158104.grp_2.contained.ENST00000542159	12	122743460	ATT	A	chr12_122743460_ATT_A	40	0.115183	0.942242	0.013386	0.184491	INDEL	44	382	0.95351	ENSG00000158104.contained	ENSG00000158104	26.153	rs1353798393
QTS000024	ftp://ftp.ebi.ac.uk/pub/databases/spot/eQTL/sumstats/QTS000024/QTD000427/QTD000427.cc.tsv.gz	ENSG00000184047.grp_2.contained.ENST00000439489	12	122743460	AT	A	chr12_122743460_AT_A	32	0.0863874	0.38209	0.159693	0.182247	INDEL	33	382	0.89974	ENSG00000184047.contained	ENSG00000184047	1.072	rs113660945
QTS000024	ftp://ftp.ebi.ac.uk/pub/databases/spot/eQTL/sumstats/QTS000024/QTD000427/QTD000427.cc.tsv.gz	ENSG00000184047.grp_2.contained.ENST00000439489	12	122743460	ATT	A	chr12_122743460_ATT_A	40	0.115183	0.0519587	-0.357494	0.182698	INDEL	44	382	0.95351	ENSG00000184047.contained	ENSG00000184047	1.072	rs1353798393
QTS000024	ftp://ftp.ebi.ac.uk/pub/databases/spot/eQTL/sumstats/QTS000024/QTD000427/QTD000427.cc.tsv.gz	ENSG00000111011.grp_2.contained.ENST00000531389	12	122743733	T	TGA	chr12_122743733_T_TGA	16	0.0418848	0.374627	0.185437	0.208332	INDEL	366	382	0.86467	ENSG00000111011.contained	ENSG00000111011	72.122	rs59753333
QTS000024	ftp://ftp.ebi.ac.uk/pub/databases/spot/eQTL/sumstats/QTS000024/QTD000427/QTD000427.cc.tsv.gz	ENSG00000111011.grp_2.contained.ENST00000531389	12	122743733	T	TGA	chr12_122743733_T_TGA	16	0.0418848	0.374627	0.185437	0.208332	INDEL	366	382	0.86467	ENSG00000111011.contained	ENSG00000111011	72.122	rs397820818
QTS000024	ftp://ftp.ebi.ac.uk/pub/databases/spot/eQTL/sumstats/QTS000024/QTD000427/QTD000427.cc.tsv.gz	ENSG00000139697.grp_1.upstream.ENST00000267176	12	122743733	T	TGA	chr12_122743733_T_TGA	16	0.0418848	0.409465	0.170068	0.205692	INDEL	366	382	0.86467	ENSG00000139697.upstream	ENSG00000139697	45.711	rs59753333
QTS000024	ftp://ftp.ebi.ac.uk/pub/databases/spot/eQTL/sumstats/QTS000024/QTD000427/QTD000427.cc.tsv.gz	ENSG00000139697.grp_1.upstream.ENST00000267176	12	122743733	T	TGA	chr12_122743733_T_TGA	16	0.0418848	0.409465	0.170068	0.205692	INDEL	366	382	0.86467	ENSG00000139697.upstream	ENSG00000139697	45.711	rs397820818
QTS000024	ftp://ftp.ebi.ac.uk/pub/databases/spot/eQTL/sumstats/QTS000024/QTD000427/QTD000427.cc.tsv.gz	ENSG00000158104.grp_2.contained.ENST00000542159	12	122743733	T	TGA	chr12_122743733_T_TGA	16	0.0418848	0.607722	-0.128995	0.25084	INDEL	366	382	0.86467	ENSG00000158104.contained	ENSG00000158104	26.153	rs59753333
QTS000024	ftp://ftp.ebi.ac.uk/pub/databases/spot/eQTL/sumstats/QTS000024/QTD000427/QTD000427.cc.tsv.gz	ENSG00000158104.grp_2.contained.ENST00000542159	12	122743733	T	TGA	chr12_122743733_T_TGA	16	0.0418848	0.607722	-0.128995	0.25084	INDEL	366	382	0.86467	ENSG00000158104.contained	ENSG00000158104	26.153	rs397820818
QTS000024	ftp://ftp.ebi.ac.uk/pub/databases/spot/eQTL/sumstats/QTS000024/QTD000427/QTD000427.cc.tsv.gz	ENSG00000184047.grp_2.contained.ENST00000439489	12	122743733	T	TGA	chr12_122743733_T_TGA	16	0.0418848	0.720904	-0.0898792	0.251183	INDEL	366	382	0.86467	ENSG00000184047.contained	ENSG00000184047	1.072	rs59753333
QTS000024	ftp://ftp.ebi.ac.uk/pub/databases/spot/eQTL/sumstats/QTS000024/QTD000427/QTD000427.cc.tsv.gz	ENSG00000184047.grp_2.contained.ENST00000439489	12	122743733	T	TGA	chr12_122743733_T_TGA	16	0.0418848	0.720904	-0.0898792	0.251183	INDEL	366	382	0.86467	ENSG00000184047.contained	ENSG00000184047	1.072	rs397820818
QTS000024	ftp://ftp.ebi.ac.uk/pub/databases/spot/eQTL/sumstats/QTS000024/QTD000427/QTD000427.cc.tsv.gz	ENSG00000111011.grp_2.contained.ENST00000531389	12	122743910	TAGG	T	chr12_122743910_TAGG_T	46	0.133508	0.52959	-0.0912338	0.144843	INDEL	51	382	0.9656	ENSG00000111011.contained	ENSG00000111011	72.122	rs113194738
QTS000024	ftp://ftp.ebi.ac.uk/pub/databases/spot/eQTL/sumstats/QTS000024/QTD000427/QTD000427.cc.tsv.gz	ENSG00000111011.grp_2.contained.ENST00000531389	12	122743910	TAGG	T	chr12_122743910_TAGG_T	46	0.133508	0.52959	-0.0912338	0.144843	INDEL	51	382	0.9656	ENSG00000111011.contained	ENSG00000111011	72.122	rs373373930
QTS000024	ftp://ftp.ebi.ac.uk/pub/databases/spot/eQTL/sumstats/QTS000024/QTD000427/QTD000427.cc.tsv.gz	ENSG00000139697.grp_1.upstream.ENST00000267176	12	122743910	TAGG	T	chr12_122743910_TAGG_T	46	0.133508	0.964651	0.00635196	0.143124	INDEL	51	382	0.9656	ENSG00000139697.upstream	ENSG00000139697	45.711	rs113194738
QTS000024	ftp://ftp.ebi.ac.uk/pub/databases/spot/eQTL/sumstats/QTS000024/QTD000427/QTD000427.cc.tsv.gz	ENSG00000139697.grp_1.upstream.ENST00000267176	12	122743910	TAGG	T	chr12_122743910_TAGG_T	46	0.133508	0.964651	0.00635196	0.143124	INDEL	51	382	0.9656	ENSG00000139697.upstream	ENSG00000139697	45.711	rs373373930
QTS000024	ftp://ftp.ebi.ac.uk/pub/databases/spot/eQTL/sumstats/QTS000024/QTD000427/QTD000427.cc.tsv.gz	ENSG00000158104.grp_2.contained.ENST00000542159	12	122743910	TAGG	T	chr12_122743910_TAGG_T	46	0.133508	0.773885	-0.0501505	0.174292	INDEL	51	382	0.9656	ENSG00000158104.contained	ENSG00000158104	26.153	rs113194738
QTS000024	ftp://ftp.ebi.ac.uk/pub/databases/spot/eQTL/sumstats/QTS000024/QTD000427/QTD000427.cc.tsv.gz	ENSG00000158104.grp_2.contained.ENST00000542159	12	122743910	TAGG	T	chr12_122743910_TAGG_T	46	0.133508	0.773885	-0.0501505	0.174292	INDEL	51	382	0.9656	ENSG00000158104.contained	ENSG00000158104	26.153	rs373373930
QTS000024	ftp://ftp.ebi.ac.uk/pub/databases/spot/eQTL/sumstats/QTS000024/QTD000427/QTD000427.cc.tsv.gz	ENSG00000184047.grp_2.contained.ENST00000439489	12	122743910	TAGG	T	chr12_122743910_TAGG_T	46	0.133508	0.0566837	-0.331314	0.172707	INDEL	51	382	0.9656	ENSG00000184047.contained	ENSG00000184047	1.072	rs113194738
QTS000024	ftp://ftp.ebi.ac.uk/pub/databases/spot/eQTL/sumstats/QTS000024/QTD000427/QTD000427.cc.tsv.gz	ENSG00000184047.grp_2.contained.ENST00000439489	12	122743910	TAGG	T	chr12_122743910_TAGG_T	46	0.133508	0.0566837	-0.331314	0.172707	INDEL	51	382	0.9656	ENSG00000184047.contained	ENSG00000184047	1.072	rs373373930
QTS000024	ftp://ftp.ebi.ac.uk/pub/databases/spot/eQTL/sumstats/QTS000024/QTD000427/QTD000427.cc.tsv.gz	ENSG00000111011.grp_2.contained.ENST00000531389	12	122743944	AT	A	chr12_122743944_AT_A	38	0.104712	0.24074	0.173684	0.147551	INDEL	342	382	0.86512	ENSG00000111011.contained	ENSG00000111011	72.122	rs1271508013
QTS000024	ftp://ftp.ebi.ac.uk/pub/databases/spot/eQTL/sumstats/QTS000024/QTD000427/QTD000427.cc.tsv.gz	ENSG00000111011.grp_2.contained.ENST00000531389	12	122743944	AT	A	chr12_122743944_AT_A	38	0.104712	0.24074	0.173684	0.147551	INDEL	342	382	0.86512	ENSG00000111011.contained	ENSG00000111011	72.122	rs757952960
QTS000024	ftp://ftp.ebi.ac.uk/pub/databases/spot/eQTL/sumstats/QTS000024/QTD000427/QTD000427.cc.tsv.gz	ENSG00000111011.grp_2.contained.ENST00000531389	12	122743944	AT	A	chr12_122743944_AT_A	38	0.104712	0.24074	0.173684	0.147551	INDEL	342	382	0.86512	ENSG00000111011.contained	ENSG00000111011	72.122	rs58692935
QTS000024	ftp://ftp.ebi.ac.uk/pub/databases/spot/eQTL/sumstats/QTS000024/QTD000427/QTD000427.cc.tsv.gz	ENSG00000139697.grp_1.upstream.ENST00000267176	12	122743944	AT	A	chr12_122743944_AT_A	38	0.104712	0.15835	0.205956	0.145382	INDEL	342	382	0.86512	ENSG00000139697.upstream	ENSG00000139697	45.711	rs1271508013
QTS000024	ftp://ftp.ebi.ac.uk/pub/databases/spot/eQTL/sumstats/QTS000024/QTD000427/QTD000427.cc.tsv.gz	ENSG00000139697.grp_1.upstream.ENST00000267176	12	122743944	AT	A	chr12_122743944_AT_A	38	0.104712	0.15835	0.205956	0.145382	INDEL	342	382	0.86512	ENSG00000139697.upstream	ENSG00000139697	45.711	rs757952960
QTS000024	ftp://ftp.ebi.ac.uk/pub/databases/spot/eQTL/sumstats/QTS000024/QTD000427/QTD000427.cc.tsv.gz	ENSG00000139697.grp_1.upstream.ENST00000267176	12	122743944	AT	A	chr12_122743944_AT_A	38	0.104712	0.15835	0.205956	0.145382	INDEL	342	382	0.86512	ENSG00000139697.upstream	ENSG00000139697	45.711	rs58692935
QTS000024	ftp://ftp.ebi.ac.uk/pub/databases/spot/eQTL/sumstats/QTS000024/QTD000427/QTD000427.cc.tsv.gz	ENSG00000158104.grp_2.contained.ENST00000542159	12	122743944	AT	A	chr12_122743944_AT_A	38	0.104712	0.384285	0.154995	0.177705	INDEL	342	382	0.86512	ENSG00000158104.contained	ENSG00000158104	26.153	rs1271508013
QTS000024	ftp://ftp.ebi.ac.uk/pub/databases/spot/eQTL/sumstats/QTS000024/QTD000427/QTD000427.cc.tsv.gz	ENSG00000158104.grp_2.contained.ENST00000542159	12	122743944	AT	A	chr12_122743944_AT_A	38	0.104712	0.384285	0.154995	0.177705	INDEL	342	382	0.86512	ENSG00000158104.contained	ENSG00000158104	26.153	rs757952960
QTS000024	ftp://ftp.ebi.ac.uk/pub/databases/spot/eQTL/sumstats/QTS000024/QTD000427/QTD000427.cc.tsv.gz	ENSG00000158104.grp_2.contained.ENST00000542159	12	122743944	AT	A	chr12_122743944_AT_A	38	0.104712	0.384285	0.154995	0.177705	INDEL	342	382	0.86512	ENSG00000158104.contained	ENSG00000158104	26.153	rs58692935
QTS000024	ftp://ftp.ebi.ac.uk/pub/databases/spot/eQTL/sumstats/QTS000024/QTD000427/QTD000427.cc.tsv.gz	ENSG00000184047.grp_2.contained.ENST00000439489	12	122743944	AT	A	chr12_122743944_AT_A	38	0.104712	0.678319	-0.0740228	0.178175	INDEL	342	382	0.86512	ENSG00000184047.contained	ENSG00000184047	1.072	rs1271508013
QTS000024	ftp://ftp.ebi.ac.uk/pub/databases/spot/eQTL/sumstats/QTS000024/QTD000427/QTD000427.cc.tsv.gz	ENSG00000184047.grp_2.contained.ENST00000439489	12	122743944	AT	A	chr12_122743944_AT_A	38	0.104712	0.678319	-0.0740228	0.178175	INDEL	342	382	0.86512	ENSG00000184047.contained	ENSG00000184047	1.072	rs757952960
