## Supplemental Dataset 3 for "State-Dependent 3D Enhancer Architecture Resolves a Shared Schizophrenia and Multiple Sclerosis Ketone and Lactate Sensing Logic Gate": EBI_Immune_eQTL_Targeted_DeepSweep_Hits.tsv (part 1028 of 1639)

STUDY	FTP_PATH	RAW_TABIX_OUTPUT
QTS000024	ftp://ftp.ebi.ac.uk/pub/databases/spot/eQTL/sumstats/QTS000024/QTD000427/QTD000427.cc.tsv.gz	ENSG00000184047.grp_2.contained.ENST00000439489	12	122743944	AT	A	chr12_122743944_AT_A	38	0.104712	0.678319	-0.0740228	0.178175	INDEL	342	382	0.86512	ENSG00000184047.contained	ENSG00000184047	1.072	rs58692935
QTS000024	ftp://ftp.ebi.ac.uk/pub/databases/spot/eQTL/sumstats/QTS000024/QTD000427/QTD000427.cc.tsv.gz	ENSG00000111011.grp_2.contained.ENST00000531389	12	122744322	C	T	chr12_122744322_C_T	14	0.0366492	0.489386	-0.167573	0.241899	SNP	14	382	0.9778	ENSG00000111011.contained	ENSG00000111011	72.122	rs75568628
QTS000024	ftp://ftp.ebi.ac.uk/pub/databases/spot/eQTL/sumstats/QTS000024/QTD000427/QTD000427.cc.tsv.gz	ENSG00000139697.grp_1.upstream.ENST00000267176	12	122744322	C	T	chr12_122744322_C_T	14	0.0366492	0.77157	0.0695018	0.239027	SNP	14	382	0.9778	ENSG00000139697.upstream	ENSG00000139697	45.711	rs75568628
QTS000024	ftp://ftp.ebi.ac.uk/pub/databases/spot/eQTL/sumstats/QTS000024/QTD000427/QTD000427.cc.tsv.gz	ENSG00000158104.grp_2.contained.ENST00000542159	12	122744322	C	T	chr12_122744322_C_T	14	0.0366492	0.698279	0.113025	0.291092	SNP	14	382	0.9778	ENSG00000158104.contained	ENSG00000158104	26.153	rs75568628
QTS000024	ftp://ftp.ebi.ac.uk/pub/databases/spot/eQTL/sumstats/QTS000024/QTD000427/QTD000427.cc.tsv.gz	ENSG00000184047.grp_2.contained.ENST00000439489	12	122744322	C	T	chr12_122744322_C_T	14	0.0366492	0.00405845	-0.829069	0.284724	SNP	14	382	0.9778	ENSG00000184047.contained	ENSG00000184047	1.072	rs75568628
QTS000024	ftp://ftp.ebi.ac.uk/pub/databases/spot/eQTL/sumstats/QTS000024/QTD000427/QTD000427.cc.tsv.gz	ENSG00000111011.grp_2.contained.ENST00000531389	12	122744559	G	T	chr12_122744559_G_T	68	0.196335	0.0155131	-0.296224	0.121206	SNP	75	382	0.97195	ENSG00000111011.contained	ENSG00000111011	72.122	rs10466883
QTS000024	ftp://ftp.ebi.ac.uk/pub/databases/spot/eQTL/sumstats/QTS000024/QTD000427/QTD000427.cc.tsv.gz	ENSG00000139697.grp_1.upstream.ENST00000267176	12	122744559	G	T	chr12_122744559_G_T	68	0.196335	0.882764	-0.0179637	0.121639	SNP	75	382	0.97195	ENSG00000139697.upstream	ENSG00000139697	45.711	rs10466883
QTS000024	ftp://ftp.ebi.ac.uk/pub/databases/spot/eQTL/sumstats/QTS000024/QTD000427/QTD000427.cc.tsv.gz	ENSG00000158104.grp_2.contained.ENST00000542159	12	122744559	G	T	chr12_122744559_G_T	68	0.196335	0.147321	-0.214372	0.147287	SNP	75	382	0.97195	ENSG00000158104.contained	ENSG00000158104	26.153	rs10466883
QTS000024	ftp://ftp.ebi.ac.uk/pub/databases/spot/eQTL/sumstats/QTS000024/QTD000427/QTD000427.cc.tsv.gz	ENSG00000184047.grp_2.contained.ENST00000439489	12	122744559	G	T	chr12_122744559_G_T	68	0.196335	0.434993	-0.115851	0.148059	SNP	75	382	0.97195	ENSG00000184047.contained	ENSG00000184047	1.072	rs10466883
QTS000024	ftp://ftp.ebi.ac.uk/pub/databases/spot/eQTL/sumstats/QTS000024/QTD000427/QTD000427.cc.tsv.gz	ENSG00000111011.grp_2.contained.ENST00000531389	12	122744667	C	CA	chr12_122744667_C_CA	20	0.0549738	0.0287963	-0.375281	0.170245	INDEL	21	382	0.83091	ENSG00000111011.contained	ENSG00000111011	72.122	rs1253212736
QTS000024	ftp://ftp.ebi.ac.uk/pub/databases/spot/eQTL/sumstats/QTS000024/QTD000427/QTD000427.cc.tsv.gz	ENSG00000111011.grp_2.contained.ENST00000531389	12	122744667	C	CA	chr12_122744667_C_CA	20	0.0549738	0.0287963	-0.375281	0.170245	INDEL	21	382	0.83091	ENSG00000111011.contained	ENSG00000111011	72.122	rs71085845
QTS000024	ftp://ftp.ebi.ac.uk/pub/databases/spot/eQTL/sumstats/QTS000024/QTD000427/QTD000427.cc.tsv.gz	ENSG00000111011.grp_2.contained.ENST00000531389	12	122744667	C	CAA	chr12_122744667_C_CAA	10	0.026178	0.209862	-0.353621	0.280976	INDEL	10	382	0.85515	ENSG00000111011.contained	ENSG00000111011	72.122	rs1253212736
QTS000024	ftp://ftp.ebi.ac.uk/pub/databases/spot/eQTL/sumstats/QTS000024/QTD000427/QTD000427.cc.tsv.gz	ENSG00000139697.grp_1.upstream.ENST00000267176	12	122744667	C	CA	chr12_122744667_C_CA	20	0.0549738	0.111122	-0.270785	0.169112	INDEL	21	382	0.83091	ENSG00000139697.upstream	ENSG00000139697	45.711	rs1253212736
QTS000024	ftp://ftp.ebi.ac.uk/pub/databases/spot/eQTL/sumstats/QTS000024/QTD000427/QTD000427.cc.tsv.gz	ENSG00000139697.grp_1.upstream.ENST00000267176	12	122744667	C	CA	chr12_122744667_C_CA	20	0.0549738	0.111122	-0.270785	0.169112	INDEL	21	382	0.83091	ENSG00000139697.upstream	ENSG00000139697	45.711	rs71085845
QTS000024	ftp://ftp.ebi.ac.uk/pub/databases/spot/eQTL/sumstats/QTS000024/QTD000427/QTD000427.cc.tsv.gz	ENSG00000139697.grp_1.upstream.ENST00000267176	12	122744667	C	CAA	chr12_122744667_C_CAA	10	0.026178	0.153319	0.397189	0.276961	INDEL	10	382	0.85515	ENSG00000139697.upstream	ENSG00000139697	45.711	rs1253212736
QTS000024	ftp://ftp.ebi.ac.uk/pub/databases/spot/eQTL/sumstats/QTS000024/QTD000427/QTD000427.cc.tsv.gz	ENSG00000158104.grp_2.contained.ENST00000542159	12	122744667	C	CA	chr12_122744667_C_CA	20	0.0549738	0.452237	-0.156058	0.207148	INDEL	21	382	0.83091	ENSG00000158104.contained	ENSG00000158104	26.153	rs1253212736
QTS000024	ftp://ftp.ebi.ac.uk/pub/databases/spot/eQTL/sumstats/QTS000024/QTD000427/QTD000427.cc.tsv.gz	ENSG00000158104.grp_2.contained.ENST00000542159	12	122744667	C	CA	chr12_122744667_C_CA	20	0.0549738	0.452237	-0.156058	0.207148	INDEL	21	382	0.83091	ENSG00000158104.contained	ENSG00000158104	26.153	rs71085845
QTS000024	ftp://ftp.ebi.ac.uk/pub/databases/spot/eQTL/sumstats/QTS000024/QTD000427/QTD000427.cc.tsv.gz	ENSG00000158104.grp_2.contained.ENST00000542159	12	122744667	C	CAA	chr12_122744667_C_CAA	10	0.026178	0.440089	-0.262118	0.338742	INDEL	10	382	0.85515	ENSG00000158104.contained	ENSG00000158104	26.153	rs1253212736
QTS000024	ftp://ftp.ebi.ac.uk/pub/databases/spot/eQTL/sumstats/QTS000024/QTD000427/QTD000427.cc.tsv.gz	ENSG00000184047.grp_2.contained.ENST00000439489	12	122744667	C	CA	chr12_122744667_C_CA	20	0.0549738	0.828625	0.0450173	0.207657	INDEL	21	382	0.83091	ENSG00000184047.contained	ENSG00000184047	1.072	rs1253212736
QTS000024	ftp://ftp.ebi.ac.uk/pub/databases/spot/eQTL/sumstats/QTS000024/QTD000427/QTD000427.cc.tsv.gz	ENSG00000184047.grp_2.contained.ENST00000439489	12	122744667	C	CA	chr12_122744667_C_CA	20	0.0549738	0.828625	0.0450173	0.207657	INDEL	21	382	0.83091	ENSG00000184047.contained	ENSG00000184047	1.072	rs71085845
QTS000024	ftp://ftp.ebi.ac.uk/pub/databases/spot/eQTL/sumstats/QTS000024/QTD000427/QTD000427.cc.tsv.gz	ENSG00000184047.grp_2.contained.ENST00000439489	12	122744667	C	CAA	chr12_122744667_C_CAA	10	0.026178	0.0989796	0.558987	0.337026	INDEL	10	382	0.85515	ENSG00000184047.contained	ENSG00000184047	1.072	rs1253212736
QTS000024	ftp://ftp.ebi.ac.uk/pub/databases/spot/eQTL/sumstats/QTS000024/QTD000427/QTD000427.cc.tsv.gz	ENSG00000111011.grp_2.contained.ENST00000531389	12	122744684	A	AG	chr12_122744684_A_AG	43	0.125654	0.769898	-0.0419591	0.143225	INDEL	48	382	0.97475	ENSG00000111011.contained	ENSG00000111011	72.122	rs200906761
QTS000024	ftp://ftp.ebi.ac.uk/pub/databases/spot/eQTL/sumstats/QTS000024/QTD000427/QTD000427.cc.tsv.gz	ENSG00000139697.grp_1.upstream.ENST00000267176	12	122744684	A	AG	chr12_122744684_A_AG	43	0.125654	0.746211	-0.0458211	0.141358	INDEL	48	382	0.97475	ENSG00000139697.upstream	ENSG00000139697	45.711	rs200906761
QTS000024	ftp://ftp.ebi.ac.uk/pub/databases/spot/eQTL/sumstats/QTS000024/QTD000427/QTD000427.cc.tsv.gz	ENSG00000158104.grp_2.contained.ENST00000542159	12	122744684	A	AG	chr12_122744684_A_AG	43	0.125654	0.66268	-0.0752172	0.172139	INDEL	48	382	0.97475	ENSG00000158104.contained	ENSG00000158104	26.153	rs200906761
QTS000024	ftp://ftp.ebi.ac.uk/pub/databases/spot/eQTL/sumstats/QTS000024/QTD000427/QTD000427.cc.tsv.gz	ENSG00000184047.grp_2.contained.ENST00000439489	12	122744684	A	AG	chr12_122744684_A_AG	43	0.125654	0.0311132	-0.369709	0.170134	INDEL	48	382	0.97475	ENSG00000184047.contained	ENSG00000184047	1.072	rs200906761
QTS000024	ftp://ftp.ebi.ac.uk/pub/databases/spot/eQTL/sumstats/QTS000024/QTD000427/QTD000427.cc.tsv.gz	ENSG00000111011.grp_2.contained.ENST00000531389	12	122744723	A	G	chr12_122744723_A_G	45	0.13089	0.576812	-0.0796272	0.142423	SNP	50	382	0.98158	ENSG00000111011.contained	ENSG00000111011	72.122	rs77590492
QTS000024	ftp://ftp.ebi.ac.uk/pub/databases/spot/eQTL/sumstats/QTS000024/QTD000427/QTD000427.cc.tsv.gz	ENSG00000139697.grp_1.upstream.ENST00000267176	12	122744723	A	G	chr12_122744723_A_G	45	0.13089	0.957935	-0.00743166	0.140698	SNP	50	382	0.98158	ENSG00000139697.upstream	ENSG00000139697	45.711	rs77590492
QTS000024	ftp://ftp.ebi.ac.uk/pub/databases/spot/eQTL/sumstats/QTS000024/QTD000427/QTD000427.cc.tsv.gz	ENSG00000158104.grp_2.contained.ENST00000542159	12	122744723	A	G	chr12_122744723_A_G	45	0.13089	0.854258	-0.0315235	0.171362	SNP	50	382	0.98158	ENSG00000158104.contained	ENSG00000158104	26.153	rs77590492
QTS000024	ftp://ftp.ebi.ac.uk/pub/databases/spot/eQTL/sumstats/QTS000024/QTD000427/QTD000427.cc.tsv.gz	ENSG00000184047.grp_2.contained.ENST00000439489	12	122744723	A	G	chr12_122744723_A_G	45	0.13089	0.0461068	-0.340688	0.169613	SNP	50	382	0.98158	ENSG00000184047.contained	ENSG00000184047	1.072	rs77590492
QTS000024	ftp://ftp.ebi.ac.uk/pub/databases/spot/eQTL/sumstats/QTS000024/QTD000427/QTD000427.cc.tsv.gz	ENSG00000111011.grp_2.contained.ENST00000531389	12	122744998	C	T	chr12_122744998_C_T	79	0.246073	0.0106784	0.265385	0.102839	SNP	288	382	0.94759	ENSG00000111011.contained	ENSG00000111011	72.122	rs652533
QTS000024	ftp://ftp.ebi.ac.uk/pub/databases/spot/eQTL/sumstats/QTS000024/QTD000427/QTD000427.cc.tsv.gz	ENSG00000139697.grp_1.upstream.ENST00000267176	12	122744998	C	T	chr12_122744998_C_T	79	0.246073	0.287454	0.109975	0.103074	SNP	288	382	0.94759	ENSG00000139697.upstream	ENSG00000139697	45.711	rs652533
QTS000024	ftp://ftp.ebi.ac.uk/pub/databases/spot/eQTL/sumstats/QTS000024/QTD000427/QTD000427.cc.tsv.gz	ENSG00000158104.grp_2.contained.ENST00000542159	12	122744998	C	T	chr12_122744998_C_T	79	0.246073	0.265032	0.140337	0.12551	SNP	288	382	0.94759	ENSG00000158104.contained	ENSG00000158104	26.153	rs652533
QTS000024	ftp://ftp.ebi.ac.uk/pub/databases/spot/eQTL/sumstats/QTS000024/QTD000427/QTD000427.cc.tsv.gz	ENSG00000184047.grp_2.contained.ENST00000439489	12	122744998	C	T	chr12_122744998_C_T	79	0.246073	0.871424	0.020434	0.126068	SNP	288	382	0.94759	ENSG00000184047.contained	ENSG00000184047	1.072	rs652533
QTS000024	ftp://ftp.ebi.ac.uk/pub/databases/spot/eQTL/sumstats/QTS000024/QTD000427/QTD000427.cc.tsv.gz	ENSG00000111011.grp_2.contained.ENST00000531389	12	122745146	C	G	chr12_122745146_C_G	16	0.0418848	0.395743	0.177438	0.208425	SNP	366	382	0.82586	ENSG00000111011.contained	ENSG00000111011	72.122	rs651683
QTS000024	ftp://ftp.ebi.ac.uk/pub/databases/spot/eQTL/sumstats/QTS000024/QTD000427/QTD000427.cc.tsv.gz	ENSG00000139697.grp_1.upstream.ENST00000267176	12	122745146	C	G	chr12_122745146_C_G	16	0.0418848	0.420847	0.166018	0.205763	SNP	366	382	0.82586	ENSG00000139697.upstream	ENSG00000139697	45.711	rs651683
QTS000024	ftp://ftp.ebi.ac.uk/pub/databases/spot/eQTL/sumstats/QTS000024/QTD000427/QTD000427.cc.tsv.gz	ENSG00000158104.grp_2.contained.ENST00000542159	12	122745146	C	G	chr12_122745146_C_G	16	0.0418848	0.596266	-0.133159	0.250891	SNP	366	382	0.82586	ENSG00000158104.contained	ENSG00000158104	26.153	rs651683
QTS000024	ftp://ftp.ebi.ac.uk/pub/databases/spot/eQTL/sumstats/QTS000024/QTD000427/QTD000427.cc.tsv.gz	ENSG00000184047.grp_2.contained.ENST00000439489	12	122745146	C	G	chr12_122745146_C_G	16	0.0418848	0.759788	-0.0769477	0.251271	SNP	366	382	0.82586	ENSG00000184047.contained	ENSG00000184047	1.072	rs651683
QTS000024	ftp://ftp.ebi.ac.uk/pub/databases/spot/eQTL/sumstats/QTS000024/QTD000427/QTD000427.cc.tsv.gz	ENSG00000111011.grp_2.contained.ENST00000531389	12	122745172	C	T	chr12_122745172_C_T	45	0.13089	0.576696	-0.0796513	0.142423	SNP	50	382	0.98158	ENSG00000111011.contained	ENSG00000111011	72.122	rs77091500
QTS000024	ftp://ftp.ebi.ac.uk/pub/databases/spot/eQTL/sumstats/QTS000024/QTD000427/QTD000427.cc.tsv.gz	ENSG00000139697.grp_1.upstream.ENST00000267176	12	122745172	C	T	chr12_122745172_C_T	45	0.13089	0.95776	-0.00746274	0.140698	SNP	50	382	0.98158	ENSG00000139697.upstream	ENSG00000139697	45.711	rs77091500
QTS000024	ftp://ftp.ebi.ac.uk/pub/databases/spot/eQTL/sumstats/QTS000024/QTD000427/QTD000427.cc.tsv.gz	ENSG00000158104.grp_2.contained.ENST00000542159	12	122745172	C	T	chr12_122745172_C_T	45	0.13089	0.854207	-0.0315345	0.171362	SNP	50	382	0.98158	ENSG00000158104.contained	ENSG00000158104	26.153	rs77091500
QTS000024	ftp://ftp.ebi.ac.uk/pub/databases/spot/eQTL/sumstats/QTS000024/QTD000427/QTD000427.cc.tsv.gz	ENSG00000184047.grp_2.contained.ENST00000439489	12	122745172	C	T	chr12_122745172_C_T	45	0.13089	0.0461369	-0.34064	0.169613	SNP	50	382	0.98158	ENSG00000184047.contained	ENSG00000184047	1.072	rs77091500
QTS000024	ftp://ftp.ebi.ac.uk/pub/databases/spot/eQTL/sumstats/QTS000024/QTD000427/QTD000427.cc.tsv.gz	ENSG00000111011.grp_2.contained.ENST00000531389	12	122745349	G	C	chr12_122745349_G_C	17	0.0445026	0.558375	0.125539	0.214093	SNP	17	382	0.98209	ENSG00000111011.contained	ENSG00000111011	72.122	rs73413684
QTS000024	ftp://ftp.ebi.ac.uk/pub/databases/spot/eQTL/sumstats/QTS000024/QTD000427/QTD000427.cc.tsv.gz	ENSG00000139697.grp_1.upstream.ENST00000267176	12	122745349	G	C	chr12_122745349_G_C	17	0.0445026	0.155718	0.299845	0.21031	SNP	17	382	0.98209	ENSG00000139697.upstream	ENSG00000139697	45.711	rs73413684
QTS000024	ftp://ftp.ebi.ac.uk/pub/databases/spot/eQTL/sumstats/QTS000024/QTD000427/QTD000427.cc.tsv.gz	ENSG00000158104.grp_2.contained.ENST00000542159	12	122745349	G	C	chr12_122745349_G_C	17	0.0445026	0.142126	0.377575	0.256065	SNP	17	382	0.98209	ENSG00000158104.contained	ENSG00000158104	26.153	rs73413684
QTS000024	ftp://ftp.ebi.ac.uk/pub/databases/spot/eQTL/sumstats/QTS000024/QTD000427/QTD000427.cc.tsv.gz	ENSG00000184047.grp_2.contained.ENST00000439489	12	122745349	G	C	chr12_122745349_G_C	17	0.0445026	0.307623	0.263093	0.25713	SNP	17	382	0.98209	ENSG00000184047.contained	ENSG00000184047	1.072	rs73413684
QTS000024	ftp://ftp.ebi.ac.uk/pub/databases/spot/eQTL/sumstats/QTS000024/QTD000427/QTD000427.cc.tsv.gz	ENSG00000111011.grp_2.contained.ENST00000531389	12	122745746	CA	C	chr12_122745746_CA_C	29	0.0811518	0.0774303	0.267078	0.150366	INDEL	351	382	0.79639	ENSG00000111011.contained	ENSG00000111011	72.122	rs554453346
QTS000024	ftp://ftp.ebi.ac.uk/pub/databases/spot/eQTL/sumstats/QTS000024/QTD000427/QTD000427.cc.tsv.gz	ENSG00000111011.grp_2.contained.ENST00000531389	12	122745746	CA	C	chr12_122745746_CA_C	29	0.0811518	0.0774303	0.267078	0.150366	INDEL	351	382	0.79639	ENSG00000111011.contained	ENSG00000111011	72.122	rs757379016
QTS000024	ftp://ftp.ebi.ac.uk/pub/databases/spot/eQTL/sumstats/QTS000024/QTD000427/QTD000427.cc.tsv.gz	ENSG00000111011.grp_2.contained.ENST00000531389	12	122745746	CA	C	chr12_122745746_CA_C	29	0.0811518	0.0774303	0.267078	0.150366	INDEL	351	382	0.79639	ENSG00000111011.contained	ENSG00000111011	72.122	rs71085846
QTS000024	ftp://ftp.ebi.ac.uk/pub/databases/spot/eQTL/sumstats/QTS000024/QTD000427/QTD000427.cc.tsv.gz	ENSG00000139697.grp_1.upstream.ENST00000267176	12	122745746	CA	C	chr12_122745746_CA_C	29	0.0811518	0.888906	-0.020946	0.149731	INDEL	351	382	0.79639	ENSG00000139697.upstream	ENSG00000139697	45.711	rs554453346
QTS000024	ftp://ftp.ebi.ac.uk/pub/databases/spot/eQTL/sumstats/QTS000024/QTD000427/QTD000427.cc.tsv.gz	ENSG00000139697.grp_1.upstream.ENST00000267176	12	122745746	CA	C	chr12_122745746_CA_C	29	0.0811518	0.888906	-0.020946	0.149731	INDEL	351	382	0.79639	ENSG00000139697.upstream	ENSG00000139697	45.711	rs757379016
QTS000024	ftp://ftp.ebi.ac.uk/pub/databases/spot/eQTL/sumstats/QTS000024/QTD000427/QTD000427.cc.tsv.gz	ENSG00000139697.grp_1.upstream.ENST00000267176	12	122745746	CA	C	chr12_122745746_CA_C	29	0.0811518	0.888906	-0.020946	0.149731	INDEL	351	382	0.79639	ENSG00000139697.upstream	ENSG00000139697	45.711	rs71085846
QTS000024	ftp://ftp.ebi.ac.uk/pub/databases/spot/eQTL/sumstats/QTS000024/QTD000427/QTD000427.cc.tsv.gz	ENSG00000158104.grp_2.contained.ENST00000542159	12	122745746	CA	C	chr12_122745746_CA_C	29	0.0811518	0.517996	0.118001	0.182172	INDEL	351	382	0.79639	ENSG00000158104.contained	ENSG00000158104	26.153	rs554453346
QTS000024	ftp://ftp.ebi.ac.uk/pub/databases/spot/eQTL/sumstats/QTS000024/QTD000427/QTD000427.cc.tsv.gz	ENSG00000158104.grp_2.contained.ENST00000542159	12	122745746	CA	C	chr12_122745746_CA_C	29	0.0811518	0.517996	0.118001	0.182172	INDEL	351	382	0.79639	ENSG00000158104.contained	ENSG00000158104	26.153	rs757379016
QTS000024	ftp://ftp.ebi.ac.uk/pub/databases/spot/eQTL/sumstats/QTS000024/QTD000427/QTD000427.cc.tsv.gz	ENSG00000158104.grp_2.contained.ENST00000542159	12	122745746	CA	C	chr12_122745746_CA_C	29	0.0811518	0.517996	0.118001	0.182172	INDEL	351	382	0.79639	ENSG00000158104.contained	ENSG00000158104	26.153	rs71085846
QTS000024	ftp://ftp.ebi.ac.uk/pub/databases/spot/eQTL/sumstats/QTS000024/QTD000427/QTD000427.cc.tsv.gz	ENSG00000184047.grp_2.contained.ENST00000439489	12	122745746	CA	C	chr12_122745746_CA_C	29	0.0811518	0.774445	-0.0523859	0.182525	INDEL	351	382	0.79639	ENSG00000184047.contained	ENSG00000184047	1.072	rs554453346
QTS000024	ftp://ftp.ebi.ac.uk/pub/databases/spot/eQTL/sumstats/QTS000024/QTD000427/QTD000427.cc.tsv.gz	ENSG00000184047.grp_2.contained.ENST00000439489	12	122745746	CA	C	chr12_122745746_CA_C	29	0.0811518	0.774445	-0.0523859	0.182525	INDEL	351	382	0.79639	ENSG00000184047.contained	ENSG00000184047	1.072	rs757379016
QTS000024	ftp://ftp.ebi.ac.uk/pub/databases/spot/eQTL/sumstats/QTS000024/QTD000427/QTD000427.cc.tsv.gz	ENSG00000184047.grp_2.contained.ENST00000439489	12	122745746	CA	C	chr12_122745746_CA_C	29	0.0811518	0.774445	-0.0523859	0.182525	INDEL	351	382	0.79639	ENSG00000184047.contained	ENSG00000184047	1.072	rs71085846
QTS000024	ftp://ftp.ebi.ac.uk/pub/databases/spot/eQTL/sumstats/QTS000024/QTD000427/QTD000427.cc.tsv.gz	ENSG00000111011.grp_2.contained.ENST00000531389	12	122746221	G	A	chr12_122746221_G_A	6	0.0157068	0.907045	0.0393252	0.3363	SNP	6	382	0.98843	ENSG00000111011.contained	ENSG00000111011	72.122	rs76610770
QTS000024	ftp://ftp.ebi.ac.uk/pub/databases/spot/eQTL/sumstats/QTS000024/QTD000427/QTD000427.cc.tsv.gz	ENSG00000139697.grp_1.upstream.ENST00000267176	12	122746221	G	A	chr12_122746221_G_A	6	0.0157068	0.447439	0.252329	0.331403	SNP	6	382	0.98843	ENSG00000139697.upstream	ENSG00000139697	45.711	rs76610770
QTS000024	ftp://ftp.ebi.ac.uk/pub/databases/spot/eQTL/sumstats/QTS000024/QTD000427/QTD000427.cc.tsv.gz	ENSG00000158104.grp_2.contained.ENST00000542159	12	122746221	G	A	chr12_122746221_G_A	6	0.0157068	0.521108	-0.259649	0.403855	SNP	6	382	0.98843	ENSG00000158104.contained	ENSG00000158104	26.153	rs76610770
QTS000024	ftp://ftp.ebi.ac.uk/pub/databases/spot/eQTL/sumstats/QTS000024/QTD000427/QTD000427.cc.tsv.gz	ENSG00000184047.grp_2.contained.ENST00000439489	12	122746221	G	A	chr12_122746221_G_A	6	0.0157068	0.455482	0.302238	0.404082	SNP	6	382	0.98843	ENSG00000184047.contained	ENSG00000184047	1.072	rs76610770
QTS000024	ftp://ftp.ebi.ac.uk/pub/databases/spot/eQTL/sumstats/QTS000024/QTD000427/QTD000427.cc.tsv.gz	ENSG00000111011.grp_2.contained.ENST00000531389	12	122746385	AT	A	chr12_122746385_AT_A	41	0.120419	0.445332	-0.110073	0.143898	INDEL	46	382	0.94933	ENSG00000111011.contained	ENSG00000111011	72.122	rs112579810
QTS000024	ftp://ftp.ebi.ac.uk/pub/databases/spot/eQTL/sumstats/QTS000024/QTD000427/QTD000427.cc.tsv.gz	ENSG00000139697.grp_1.upstream.ENST00000267176	12	122746385	AT	A	chr12_122746385_AT_A	41	0.120419	0.564421	0.082064	0.142132	INDEL	46	382	0.94933	ENSG00000139697.upstream	ENSG00000139697	45.711	rs112579810
QTS000024	ftp://ftp.ebi.ac.uk/pub/databases/spot/eQTL/sumstats/QTS000024/QTD000427/QTD000427.cc.tsv.gz	ENSG00000158104.grp_2.contained.ENST00000542159	12	122746385	AT	A	chr12_122746385_AT_A	41	0.120419	0.768221	-0.0511345	0.173244	INDEL	46	382	0.94933	ENSG00000158104.contained	ENSG00000158104	26.153	rs112579810
QTS000024	ftp://ftp.ebi.ac.uk/pub/databases/spot/eQTL/sumstats/QTS000024/QTD000427/QTD000427.cc.tsv.gz	ENSG00000184047.grp_2.contained.ENST00000439489	12	122746385	AT	A	chr12_122746385_AT_A	41	0.120419	0.0376756	-0.358808	0.171335	INDEL	46	382	0.94933	ENSG00000184047.contained	ENSG00000184047	1.072	rs112579810
QTS000024	ftp://ftp.ebi.ac.uk/pub/databases/spot/eQTL/sumstats/QTS000024/QTD000427/QTD000427.cc.tsv.gz	ENSG00000111011.grp_2.contained.ENST00000531389	12	122747059	G	A	chr12_122747059_G_A	12	0.0314136	0.129522	-0.346993	0.227816	SNP	12	382	0.95122	ENSG00000111011.contained	ENSG00000111011	72.122	rs10466884
QTS000024	ftp://ftp.ebi.ac.uk/pub/databases/spot/eQTL/sumstats/QTS000024/QTD000427/QTD000427.cc.tsv.gz	ENSG00000139697.grp_1.upstream.ENST00000267176	12	122747059	G	A	chr12_122747059_G_A	12	0.0314136	0.247496	-0.261621	0.225476	SNP	12	382	0.95122	ENSG00000139697.upstream	ENSG00000139697	45.711	rs10466884
QTS000024	ftp://ftp.ebi.ac.uk/pub/databases/spot/eQTL/sumstats/QTS000024/QTD000427/QTD000427.cc.tsv.gz	ENSG00000158104.grp_2.contained.ENST00000542159	12	122747059	G	A	chr12_122747059_G_A	12	0.0314136	0.241002	-0.323068	0.274612	SNP	12	382	0.95122	ENSG00000158104.contained	ENSG00000158104	26.153	rs10466884
QTS000024	ftp://ftp.ebi.ac.uk/pub/databases/spot/eQTL/sumstats/QTS000024/QTD000427/QTD000427.cc.tsv.gz	ENSG00000184047.grp_2.contained.ENST00000439489	12	122747059	G	A	chr12_122747059_G_A	12	0.0314136	0.524515	0.175769	0.275641	SNP	12	382	0.95122	ENSG00000184047.contained	ENSG00000184047	1.072	rs10466884
QTS000024	ftp://ftp.ebi.ac.uk/pub/databases/spot/eQTL/sumstats/QTS000024/QTD000427/QTD000427.cc.tsv.gz	ENSG00000111011.grp_2.contained.ENST00000531389	12	122747097	T	C	chr12_122747097_T_C	17	0.0445026	0.53376	-0.13917	0.223206	SNP	17	382	0.97231	ENSG00000111011.contained	ENSG00000111011	72.122	rs149327980
QTS000024	ftp://ftp.ebi.ac.uk/pub/databases/spot/eQTL/sumstats/QTS000024/QTD000427/QTD000427.cc.tsv.gz	ENSG00000139697.grp_1.upstream.ENST00000267176	12	122747097	T	C	chr12_122747097_T_C	17	0.0445026	0.94026	-0.0165523	0.220549	SNP	17	382	0.97231	ENSG00000139697.upstream	ENSG00000139697	45.711	rs149327980
QTS000024	ftp://ftp.ebi.ac.uk/pub/databases/spot/eQTL/sumstats/QTS000024/QTD000427/QTD000427.cc.tsv.gz	ENSG00000158104.grp_2.contained.ENST00000542159	12	122747097	T	C	chr12_122747097_T_C	17	0.0445026	0.610684	-0.13691	0.268446	SNP	17	382	0.97231	ENSG00000158104.contained	ENSG00000158104	26.153	rs149327980
QTS000024	ftp://ftp.ebi.ac.uk/pub/databases/spot/eQTL/sumstats/QTS000024/QTD000427/QTD000427.cc.tsv.gz	ENSG00000184047.grp_2.contained.ENST00000439489	12	122747097	T	C	chr12_122747097_T_C	17	0.0445026	0.00558946	-0.738092	0.263088	SNP	17	382	0.97231	ENSG00000184047.contained	ENSG00000184047	1.072	rs149327980
QTS000024	ftp://ftp.ebi.ac.uk/pub/databases/spot/eQTL/sumstats/QTS000024/QTD000427/QTD000427.cc.tsv.gz	ENSG00000111011.grp_2.contained.ENST00000531389	12	122747380	G	A	chr12_122747380_G_A	45	0.13089	0.576812	-0.0796272	0.142423	SNP	50	382	0.98158	ENSG00000111011.contained	ENSG00000111011	72.122	rs75462226
QTS000024	ftp://ftp.ebi.ac.uk/pub/databases/spot/eQTL/sumstats/QTS000024/QTD000427/QTD000427.cc.tsv.gz	ENSG00000139697.grp_1.upstream.ENST00000267176	12	122747380	G	A	chr12_122747380_G_A	45	0.13089	0.957935	-0.00743166	0.140698	SNP	50	382	0.98158	ENSG00000139697.upstream	ENSG00000139697	45.711	rs75462226
QTS000024	ftp://ftp.ebi.ac.uk/pub/databases/spot/eQTL/sumstats/QTS000024/QTD000427/QTD000427.cc.tsv.gz	ENSG00000158104.grp_2.contained.ENST00000542159	12	122747380	G	A	chr12_122747380_G_A	45	0.13089	0.854258	-0.0315235	0.171362	SNP	50	382	0.98158	ENSG00000158104.contained	ENSG00000158104	26.153	rs75462226
QTS000024	ftp://ftp.ebi.ac.uk/pub/databases/spot/eQTL/sumstats/QTS000024/QTD000427/QTD000427.cc.tsv.gz	ENSG00000184047.grp_2.contained.ENST00000439489	12	122747380	G	A	chr12_122747380_G_A	45	0.13089	0.0461068	-0.340688	0.169613	SNP	50	382	0.98158	ENSG00000184047.contained	ENSG00000184047	1.072	rs75462226
QTS000024	ftp://ftp.ebi.ac.uk/pub/databases/spot/eQTL/sumstats/QTS000024/QTD000427/QTD000427.cc.tsv.gz	ENSG00000111011.grp_2.contained.ENST00000531389	12	122747472	A	G	chr12_122747472_A_G	21	0.0549738	0.748953	-0.0660282	0.206002	SNP	21	382	0.97564	ENSG00000111011.contained	ENSG00000111011	72.122	rs76995100
QTS000024	ftp://ftp.ebi.ac.uk/pub/databases/spot/eQTL/sumstats/QTS000024/QTD000427/QTD000427.cc.tsv.gz	ENSG00000139697.grp_1.upstream.ENST00000267176	12	122747472	A	G	chr12_122747472_A_G	21	0.0549738	0.261282	-0.228393	0.202658	SNP	21	382	0.97564	ENSG00000139697.upstream	ENSG00000139697	45.711	rs76995100
QTS000024	ftp://ftp.ebi.ac.uk/pub/databases/spot/eQTL/sumstats/QTS000024/QTD000427/QTD000427.cc.tsv.gz	ENSG00000158104.grp_2.contained.ENST00000542159	12	122747472	A	G	chr12_122747472_A_G	21	0.0549738	0.478745	-0.175601	0.247382	SNP	21	382	0.97564	ENSG00000158104.contained	ENSG00000158104	26.153	rs76995100
QTS000024	ftp://ftp.ebi.ac.uk/pub/databases/spot/eQTL/sumstats/QTS000024/QTD000427/QTD000427.cc.tsv.gz	ENSG00000184047.grp_2.contained.ENST00000439489	12	122747472	A	G	chr12_122747472_A_G	21	0.0549738	0.0335304	-0.52449	0.244807	SNP	21	382	0.97564	ENSG00000184047.contained	ENSG00000184047	1.072	rs76995100
QTS000024	ftp://ftp.ebi.ac.uk/pub/databases/spot/eQTL/sumstats/QTS000024/QTD000427/QTD000427.cc.tsv.gz	ENSG00000111011.grp_2.contained.ENST00000531389	12	122749027	G	A	chr12_122749027_G_A	39	0.115183	0.627203	-0.0675982	0.138942	SNP	44	382	0.97907	ENSG00000111011.contained	ENSG00000111011	72.122	rs112057518
QTS000024	ftp://ftp.ebi.ac.uk/pub/databases/spot/eQTL/sumstats/QTS000024/QTD000427/QTD000427.cc.tsv.gz	ENSG00000139697.grp_1.upstream.ENST00000267176	12	122749027	G	A	chr12_122749027_G_A	39	0.115183	0.812745	-0.0325518	0.137209	SNP	44	382	0.97907	ENSG00000139697.upstream	ENSG00000139697	45.711	rs112057518
QTS000024	ftp://ftp.ebi.ac.uk/pub/databases/spot/eQTL/sumstats/QTS000024/QTD000427/QTD000427.cc.tsv.gz	ENSG00000158104.grp_2.contained.ENST00000542159	12	122749027	G	A	chr12_122749027_G_A	39	0.115183	0.711993	-0.0617859	0.167089	SNP	44	382	0.97907	ENSG00000158104.contained	ENSG00000158104	26.153	rs112057518
QTS000024	ftp://ftp.ebi.ac.uk/pub/databases/spot/eQTL/sumstats/QTS000024/QTD000427/QTD000427.cc.tsv.gz	ENSG00000184047.grp_2.contained.ENST00000439489	12	122749027	G	A	chr12_122749027_G_A	39	0.115183	0.115779	-0.262595	0.166143	SNP	44	382	0.97907	ENSG00000184047.contained	ENSG00000184047	1.072	rs112057518
QTS000024	ftp://ftp.ebi.ac.uk/pub/databases/spot/eQTL/sumstats/QTS000024/QTD000427/QTD000427.cc.tsv.gz	ENSG00000111011.grp_2.contained.ENST00000531389	12	122749345	G	A	chr12_122749345_G_A	13	0.0366492	0.0942004	-0.330486	0.196399	SNP	14	382	0.95029	ENSG00000111011.contained	ENSG00000111011	72.122	rs11059711
QTS000024	ftp://ftp.ebi.ac.uk/pub/databases/spot/eQTL/sumstats/QTS000024/QTD000427/QTD000427.cc.tsv.gz	ENSG00000139697.grp_1.upstream.ENST00000267176	12	122749345	G	A	chr12_122749345_G_A	13	0.0366492	0.256728	-0.221527	0.194688	SNP	14	382	0.95029	ENSG00000139697.upstream	ENSG00000139697	45.711	rs11059711
QTS000024	ftp://ftp.ebi.ac.uk/pub/databases/spot/eQTL/sumstats/QTS000024/QTD000427/QTD000427.cc.tsv.gz	ENSG00000158104.grp_2.contained.ENST00000542159	12	122749345	G	A	chr12_122749345_G_A	13	0.0366492	0.180528	-0.318366	0.236797	SNP	14	382	0.95029	ENSG00000158104.contained	ENSG00000158104	26.153	rs11059711
QTS000024	ftp://ftp.ebi.ac.uk/pub/databases/spot/eQTL/sumstats/QTS000024/QTD000427/QTD000427.cc.tsv.gz	ENSG00000184047.grp_2.contained.ENST00000439489	12	122749345	G	A	chr12_122749345_G_A	13	0.0366492	0.547342	0.143492	0.237997	SNP	14	382	0.95029	ENSG00000184047.contained	ENSG00000184047	1.072	rs11059711
QTS000024	ftp://ftp.ebi.ac.uk/pub/databases/spot/eQTL/sumstats/QTS000024/QTD000427/QTD000427.cc.tsv.gz	ENSG00000111011.grp_2.contained.ENST00000531389	12	122749930	G	T	chr12_122749930_G_T	7	0.0183246	0.0152052	-0.713932	0.291229	SNP	7	382	0.92494	ENSG00000111011.contained	ENSG00000111011	72.122	rs117453081
QTS000024	ftp://ftp.ebi.ac.uk/pub/databases/spot/eQTL/sumstats/QTS000024/QTD000427/QTD000427.cc.tsv.gz	ENSG00000139697.grp_1.upstream.ENST00000267176	12	122749930	G	T	chr12_122749930_G_T	7	0.0183246	0.239328	-0.343769	0.291165	SNP	7	382	0.92494	ENSG00000139697.upstream	ENSG00000139697	45.711	rs117453081
QTS000024	ftp://ftp.ebi.ac.uk/pub/databases/spot/eQTL/sumstats/QTS000024/QTD000427/QTD000427.cc.tsv.gz	ENSG00000158104.grp_2.contained.ENST00000542159	12	122749930	G	T	chr12_122749930_G_T	7	0.0183246	0.0743413	0.633409	0.352839	SNP	7	382	0.92494	ENSG00000158104.contained	ENSG00000158104	26.153	rs117453081
QTS000024	ftp://ftp.ebi.ac.uk/pub/databases/spot/eQTL/sumstats/QTS000024/QTD000427/QTD000427.cc.tsv.gz	ENSG00000184047.grp_2.contained.ENST00000439489	12	122749930	G	T	chr12_122749930_G_T	7	0.0183246	0.608409	-0.182793	0.356137	SNP	7	382	0.92494	ENSG00000184047.contained	ENSG00000184047	1.072	rs117453081
QTS000024	ftp://ftp.ebi.ac.uk/pub/databases/spot/eQTL/sumstats/QTS000024/QTD000427/QTD000427.cc.tsv.gz	ENSG00000111011.grp_2.contained.ENST00000531389	12	122750051	T	C	chr12_122750051_T_C	6	0.0157068	0.907045	0.0393252	0.3363	SNP	6	382	0.98844	ENSG00000111011.contained	ENSG00000111011	72.122	rs78503583
QTS000024	ftp://ftp.ebi.ac.uk/pub/databases/spot/eQTL/sumstats/QTS000024/QTD000427/QTD000427.cc.tsv.gz	ENSG00000139697.grp_1.upstream.ENST00000267176	12	122750051	T	C	chr12_122750051_T_C	6	0.0157068	0.447439	0.252329	0.331403	SNP	6	382	0.98844	ENSG00000139697.upstream	ENSG00000139697	45.711	rs78503583
QTS000024	ftp://ftp.ebi.ac.uk/pub/databases/spot/eQTL/sumstats/QTS000024/QTD000427/QTD000427.cc.tsv.gz	ENSG00000158104.grp_2.contained.ENST00000542159	12	122750051	T	C	chr12_122750051_T_C	6	0.0157068	0.521108	-0.259649	0.403855	SNP	6	382	0.98844	ENSG00000158104.contained	ENSG00000158104	26.153	rs78503583
QTS000024	ftp://ftp.ebi.ac.uk/pub/databases/spot/eQTL/sumstats/QTS000024/QTD000427/QTD000427.cc.tsv.gz	ENSG00000184047.grp_2.contained.ENST00000439489	12	122750051	T	C	chr12_122750051_T_C	6	0.0157068	0.455482	0.302238	0.404082	SNP	6	382	0.98844	ENSG00000184047.contained	ENSG00000184047	1.072	rs78503583
QTS000024	ftp://ftp.ebi.ac.uk/pub/databases/spot/eQTL/sumstats/QTS000024/QTD000427/QTD000427.cc.tsv.gz	ENSG00000111011.grp_2.contained.ENST00000531389	12	122750328	T	TA	chr12_122750328_T_TA	11	0.0287958	0.0616113	-0.487426	0.259119	INDEL	11	382	0.91264	ENSG00000111011.contained	ENSG00000111011	72.122	rs796428643
QTS000024	ftp://ftp.ebi.ac.uk/pub/databases/spot/eQTL/sumstats/QTS000024/QTD000427/QTD000427.cc.tsv.gz	ENSG00000139697.grp_1.upstream.ENST00000267176	12	122750328	T	TA	chr12_122750328_T_TA	11	0.0287958	0.200405	0.330443	0.257111	INDEL	11	382	0.91264	ENSG00000139697.upstream	ENSG00000139697	45.711	rs796428643
QTS000024	ftp://ftp.ebi.ac.uk/pub/databases/spot/eQTL/sumstats/QTS000024/QTD000427/QTD000427.cc.tsv.gz	ENSG00000158104.grp_2.contained.ENST00000542159	12	122750328	T	TA	chr12_122750328_T_TA	11	0.0287958	0.335311	-0.303176	0.313809	INDEL	11	382	0.91264	ENSG00000158104.contained	ENSG00000158104	26.153	rs796428643
QTS000024	ftp://ftp.ebi.ac.uk/pub/databases/spot/eQTL/sumstats/QTS000024/QTD000427/QTD000427.cc.tsv.gz	ENSG00000184047.grp_2.contained.ENST00000439489	12	122750328	T	TA	chr12_122750328_T_TA	11	0.0287958	0.234393	0.374287	0.313681	INDEL	11	382	0.91264	ENSG00000184047.contained	ENSG00000184047	1.072	rs796428643
QTS000024	ftp://ftp.ebi.ac.uk/pub/databases/spot/eQTL/sumstats/QTS000024/QTD000427/QTD000427.cc.tsv.gz	ENSG00000111011.grp_2.contained.ENST00000531389	12	122750545	G	C	chr12_122750545_G_C	27	0.0732984	0.4889	0.110013	0.158631	SNP	28	382	0.94572	ENSG00000111011.contained	ENSG00000111011	72.122	rs12810864
QTS000024	ftp://ftp.ebi.ac.uk/pub/databases/spot/eQTL/sumstats/QTS000024/QTD000427/QTD000427.cc.tsv.gz	ENSG00000139697.grp_1.upstream.ENST00000267176	12	122750545	G	C	chr12_122750545_G_C	27	0.0732984	0.307262	0.160066	0.156321	SNP	28	382	0.94572	ENSG00000139697.upstream	ENSG00000139697	45.711	rs12810864
QTS000024	ftp://ftp.ebi.ac.uk/pub/databases/spot/eQTL/sumstats/QTS000024/QTD000427/QTD000427.cc.tsv.gz	ENSG00000158104.grp_2.contained.ENST00000542159	12	122750545	G	C	chr12_122750545_G_C	27	0.0732984	0.931283	-0.016491	0.190969	SNP	28	382	0.94572	ENSG00000158104.contained	ENSG00000158104	26.153	rs12810864
QTS000024	ftp://ftp.ebi.ac.uk/pub/databases/spot/eQTL/sumstats/QTS000024/QTD000427/QTD000427.cc.tsv.gz	ENSG00000184047.grp_2.contained.ENST00000439489	12	122750545	G	C	chr12_122750545_G_C	27	0.0732984	0.581027	-0.105602	0.190994	SNP	28	382	0.94572	ENSG00000184047.contained	ENSG00000184047	1.072	rs12810864
QTS000024	ftp://ftp.ebi.ac.uk/pub/databases/spot/eQTL/sumstats/QTS000024/QTD000427/QTD000427.cc.tsv.gz	ENSG00000111011.grp_2.contained.ENST00000531389	12	122750642	A	AAC	chr12_122750642_A_AAC	9	0.0235602	0.0659601	-0.505991	0.273478	INDEL	9	382	0.80691	ENSG00000111011.contained	ENSG00000111011	72.122	rs772454464
QTS000024	ftp://ftp.ebi.ac.uk/pub/databases/spot/eQTL/sumstats/QTS000024/QTD000427/QTD000427.cc.tsv.gz	ENSG00000139697.grp_1.upstream.ENST00000267176	12	122750642	A	AAC	chr12_122750642_A_AAC	9	0.0235602	0.117471	-0.425776	0.270645	INDEL	9	382	0.80691	ENSG00000139697.upstream	ENSG00000139697	45.711	rs772454464
QTS000024	ftp://ftp.ebi.ac.uk/pub/databases/spot/eQTL/sumstats/QTS000024/QTD000427/QTD000427.cc.tsv.gz	ENSG00000158104.grp_2.contained.ENST00000542159	12	122750642	A	AAC	chr12_122750642_A_AAC	9	0.0235602	0.359175	-0.304462	0.331174	INDEL	9	382	0.80691	ENSG00000158104.contained	ENSG00000158104	26.153	rs772454464
QTS000024	ftp://ftp.ebi.ac.uk/pub/databases/spot/eQTL/sumstats/QTS000024/QTD000427/QTD000427.cc.tsv.gz	ENSG00000184047.grp_2.contained.ENST00000439489	12	122750642	A	AAC	chr12_122750642_A_AAC	9	0.0235602	0.684888	0.135005	0.332137	INDEL	9	382	0.80691	ENSG00000184047.contained	ENSG00000184047	1.072	rs772454464
QTS000024	ftp://ftp.ebi.ac.uk/pub/databases/spot/eQTL/sumstats/QTS000024/QTD000427/QTD000427.cc.tsv.gz	ENSG00000111011.grp_2.contained.ENST00000531389	12	122750767	T	C	chr12_122750767_T_C	45	0.13089	0.581596	-0.0784509	0.142101	SNP	50	382	0.98412	ENSG00000111011.contained	ENSG00000111011	72.122	rs76002837
QTS000024	ftp://ftp.ebi.ac.uk/pub/databases/spot/eQTL/sumstats/QTS000024/QTD000427/QTD000427.cc.tsv.gz	ENSG00000139697.grp_1.upstream.ENST00000267176	12	122750767	T	C	chr12_122750767_T_C	45	0.13089	0.950029	-0.00880998	0.140377	SNP	50	382	0.98412	ENSG00000139697.upstream	ENSG00000139697	45.711	rs76002837
QTS000024	ftp://ftp.ebi.ac.uk/pub/databases/spot/eQTL/sumstats/QTS000024/QTD000427/QTD000427.cc.tsv.gz	ENSG00000158104.grp_2.contained.ENST00000542159	12	122750767	T	C	chr12_122750767_T_C	45	0.13089	0.86262	-0.0296285	0.170973	SNP	50	382	0.98412	ENSG00000158104.contained	ENSG00000158104	26.153	rs76002837
QTS000024	ftp://ftp.ebi.ac.uk/pub/databases/spot/eQTL/sumstats/QTS000024/QTD000427/QTD000427.cc.tsv.gz	ENSG00000184047.grp_2.contained.ENST00000439489	12	122750767	T	C	chr12_122750767_T_C	45	0.13089	0.0452335	-0.341269	0.169211	SNP	50	382	0.98412	ENSG00000184047.contained	ENSG00000184047	1.072	rs76002837
QTS000024	ftp://ftp.ebi.ac.uk/pub/databases/spot/eQTL/sumstats/QTS000024/QTD000427/QTD000427.cc.tsv.gz	ENSG00000111011.grp_2.contained.ENST00000531389	12	122750780	G	C	chr12_122750780_G_C	11	0.0287958	0.0657579	-0.476914	0.257568	SNP	11	382	0.93571	ENSG00000111011.contained	ENSG00000111011	72.122	rs147582771
QTS000024	ftp://ftp.ebi.ac.uk/pub/databases/spot/eQTL/sumstats/QTS000024/QTD000427/QTD000427.cc.tsv.gz	ENSG00000139697.grp_1.upstream.ENST00000267176	12	122750780	G	C	chr12_122750780_G_C	11	0.0287958	0.194996	0.332331	0.255464	SNP	11	382	0.93571	ENSG00000139697.upstream	ENSG00000139697	45.711	rs147582771
QTS000024	ftp://ftp.ebi.ac.uk/pub/databases/spot/eQTL/sumstats/QTS000024/QTD000427/QTD000427.cc.tsv.gz	ENSG00000158104.grp_2.contained.ENST00000542159	12	122750780	G	C	chr12_122750780_G_C	11	0.0287958	0.331263	-0.303795	0.31182	SNP	11	382	0.93571	ENSG00000158104.contained	ENSG00000158104	26.153	rs147582771
QTS000024	ftp://ftp.ebi.ac.uk/pub/databases/spot/eQTL/sumstats/QTS000024/QTD000427/QTD000427.cc.tsv.gz	ENSG00000184047.grp_2.contained.ENST00000439489	12	122750780	G	C	chr12_122750780_G_C	11	0.0287958	0.227448	0.377489	0.311669	SNP	11	382	0.93571	ENSG00000184047.contained	ENSG00000184047	1.072	rs147582771
QTS000024	ftp://ftp.ebi.ac.uk/pub/databases/spot/eQTL/sumstats/QTS000024/QTD000427/QTD000427.cc.tsv.gz	ENSG00000111011.grp_2.contained.ENST00000531389	12	122751021	A	G	chr12_122751021_A_G	28	0.0759162	0.0473346	0.325032	0.162736	SNP	353	382	0.89214	ENSG00000111011.contained	ENSG00000111011	72.122	rs10734959
QTS000024	ftp://ftp.ebi.ac.uk/pub/databases/spot/eQTL/sumstats/QTS000024/QTD000427/QTD000427.cc.tsv.gz	ENSG00000139697.grp_1.upstream.ENST00000267176	12	122751021	A	G	chr12_122751021_A_G	28	0.0759162	0.13946	0.239642	0.161427	SNP	353	382	0.89214	ENSG00000139697.upstream	ENSG00000139697	45.711	rs10734959
QTS000024	ftp://ftp.ebi.ac.uk/pub/databases/spot/eQTL/sumstats/QTS000024/QTD000427/QTD000427.cc.tsv.gz	ENSG00000158104.grp_2.contained.ENST00000542159	12	122751021	A	G	chr12_122751021_A_G	28	0.0759162	0.582606	-0.108844	0.197683	SNP	353	382	0.89214	ENSG00000158104.contained	ENSG00000158104	26.153	rs10734959
QTS000024	ftp://ftp.ebi.ac.uk/pub/databases/spot/eQTL/sumstats/QTS000024/QTD000427/QTD000427.cc.tsv.gz	ENSG00000184047.grp_2.contained.ENST00000439489	12	122751021	A	G	chr12_122751021_A_G	28	0.0759162	0.543234	0.120506	0.197838	SNP	353	382	0.89214	ENSG00000184047.contained	ENSG00000184047	1.072	rs10734959
QTS000024	ftp://ftp.ebi.ac.uk/pub/databases/spot/eQTL/sumstats/QTS000024/QTD000427/QTD000427.cc.tsv.gz	ENSG00000111011.grp_2.contained.ENST00000531389	12	122751104	A	G	chr12_122751104_A_G	11	0.0287958	0.0657579	-0.476914	0.257568	SNP	11	382	0.93571	ENSG00000111011.contained	ENSG00000111011	72.122	rs114784852
QTS000024	ftp://ftp.ebi.ac.uk/pub/databases/spot/eQTL/sumstats/QTS000024/QTD000427/QTD000427.cc.tsv.gz	ENSG00000139697.grp_1.upstream.ENST00000267176	12	122751104	A	G	chr12_122751104_A_G	11	0.0287958	0.194996	0.332331	0.255464	SNP	11	382	0.93571	ENSG00000139697.upstream	ENSG00000139697	45.711	rs114784852
QTS000024	ftp://ftp.ebi.ac.uk/pub/databases/spot/eQTL/sumstats/QTS000024/QTD000427/QTD000427.cc.tsv.gz	ENSG00000158104.grp_2.contained.ENST00000542159	12	122751104	A	G	chr12_122751104_A_G	11	0.0287958	0.331263	-0.303795	0.31182	SNP	11	382	0.93571	ENSG00000158104.contained	ENSG00000158104	26.153	rs114784852
QTS000024	ftp://ftp.ebi.ac.uk/pub/databases/spot/eQTL/sumstats/QTS000024/QTD000427/QTD000427.cc.tsv.gz	ENSG00000184047.grp_2.contained.ENST00000439489	12	122751104	A	G	chr12_122751104_A_G	11	0.0287958	0.227448	0.377489	0.311669	SNP	11	382	0.93571	ENSG00000184047.contained	ENSG00000184047	1.072	rs114784852
QTS000024	ftp://ftp.ebi.ac.uk/pub/databases/spot/eQTL/sumstats/QTS000024/QTD000427/QTD000427.cc.tsv.gz	ENSG00000111011.grp_2.contained.ENST00000531389	12	122751297	C	T	chr12_122751297_C_T	11	0.0287958	0.0657579	-0.476914	0.257568	SNP	11	382	0.93571	ENSG00000111011.contained	ENSG00000111011	72.122	rs185795290
QTS000024	ftp://ftp.ebi.ac.uk/pub/databases/spot/eQTL/sumstats/QTS000024/QTD000427/QTD000427.cc.tsv.gz	ENSG00000139697.grp_1.upstream.ENST00000267176	12	122751297	C	T	chr12_122751297_C_T	11	0.0287958	0.194996	0.332331	0.255464	SNP	11	382	0.93571	ENSG00000139697.upstream	ENSG00000139697	45.711	rs185795290
QTS000024	ftp://ftp.ebi.ac.uk/pub/databases/spot/eQTL/sumstats/QTS000024/QTD000427/QTD000427.cc.tsv.gz	ENSG00000158104.grp_2.contained.ENST00000542159	12	122751297	C	T	chr12_122751297_C_T	11	0.0287958	0.331263	-0.303795	0.31182	SNP	11	382	0.93571	ENSG00000158104.contained	ENSG00000158104	26.153	rs185795290
QTS000024	ftp://ftp.ebi.ac.uk/pub/databases/spot/eQTL/sumstats/QTS000024/QTD000427/QTD000427.cc.tsv.gz	ENSG00000184047.grp_2.contained.ENST00000439489	12	122751297	C	T	chr12_122751297_C_T	11	0.0287958	0.227448	0.377489	0.311669	SNP	11	382	0.93571	ENSG00000184047.contained	ENSG00000184047	1.072	rs185795290
QTS000024	ftp://ftp.ebi.ac.uk/pub/databases/spot/eQTL/sumstats/QTS000024/QTD000427/QTD000427.cc.tsv.gz	ENSG00000111011.grp_2.contained.ENST00000531389	12	122751431	T	G	chr12_122751431_T_G	79	0.246073	0.00960927	-0.268016	0.102366	SNP	94	382	0.97834	ENSG00000111011.contained	ENSG00000111011	72.122	rs11059724
QTS000024	ftp://ftp.ebi.ac.uk/pub/databases/spot/eQTL/sumstats/QTS000024/QTD000427/QTD000427.cc.tsv.gz	ENSG00000139697.grp_1.upstream.ENST00000267176	12	122751431	T	G	chr12_122751431_T_G	79	0.246073	0.260517	-0.115833	0.102615	SNP	94	382	0.97834	ENSG00000139697.upstream	ENSG00000139697	45.711	rs11059724
QTS000024	ftp://ftp.ebi.ac.uk/pub/databases/spot/eQTL/sumstats/QTS000024/QTD000427/QTD000427.cc.tsv.gz	ENSG00000158104.grp_2.contained.ENST00000542159	12	122751431	T	G	chr12_122751431_T_G	79	0.246073	0.27408	-0.137159	0.125015	SNP	94	382	0.97834	ENSG00000158104.contained	ENSG00000158104	26.153	rs11059724
QTS000024	ftp://ftp.ebi.ac.uk/pub/databases/spot/eQTL/sumstats/QTS000024/QTD000427/QTD000427.cc.tsv.gz	ENSG00000184047.grp_2.contained.ENST00000439489	12	122751431	T	G	chr12_122751431_T_G	79	0.246073	0.939608	-0.00952654	0.125563	SNP	94	382	0.97834	ENSG00000184047.contained	ENSG00000184047	1.072	rs11059724
QTS000024	ftp://ftp.ebi.ac.uk/pub/databases/spot/eQTL/sumstats/QTS000024/QTD000427/QTD000427.cc.tsv.gz	ENSG00000111011.grp_2.contained.ENST00000531389	12	122751878	T	C	chr12_122751878_T_C	6	0.0157068	0.516632	0.213136	0.327974	SNP	6	382	0.96451	ENSG00000111011.contained	ENSG00000111011	72.122	rs150379193
QTS000024	ftp://ftp.ebi.ac.uk/pub/databases/spot/eQTL/sumstats/QTS000024/QTD000427/QTD000427.cc.tsv.gz	ENSG00000139697.grp_1.upstream.ENST00000267176	12	122751878	T	C	chr12_122751878_T_C	6	0.0157068	0.389693	0.27889	0.323423	SNP	6	382	0.96451	ENSG00000139697.upstream	ENSG00000139697	45.711	rs150379193
QTS000024	ftp://ftp.ebi.ac.uk/pub/databases/spot/eQTL/sumstats/QTS000024/QTD000427/QTD000427.cc.tsv.gz	ENSG00000158104.grp_2.contained.ENST00000542159	12	122751878	T	C	chr12_122751878_T_C	6	0.0157068	0.402161	-0.33087	0.393988	SNP	6	382	0.96451	ENSG00000158104.contained	ENSG00000158104	26.153	rs150379193
QTS000024	ftp://ftp.ebi.ac.uk/pub/databases/spot/eQTL/sumstats/QTS000024/QTD000427/QTD000427.cc.tsv.gz	ENSG00000184047.grp_2.contained.ENST00000439489	12	122751878	T	C	chr12_122751878_T_C	6	0.0157068	0.918723	-0.04038	0.39515	SNP	6	382	0.96451	ENSG00000184047.contained	ENSG00000184047	1.072	rs150379193
QTS000024	ftp://ftp.ebi.ac.uk/pub/databases/spot/eQTL/sumstats/QTS000024/QTD000427/QTD000427.cc.tsv.gz	ENSG00000111011.grp_2.contained.ENST00000531389	12	122751952	G	A	chr12_122751952_G_A	109	0.376963	0.486239	0.0601396	0.0861878	SNP	144	382	0.96397	ENSG00000111011.contained	ENSG00000111011	72.122	rs10773547
QTS000024	ftp://ftp.ebi.ac.uk/pub/databases/spot/eQTL/sumstats/QTS000024/QTD000427/QTD000427.cc.tsv.gz	ENSG00000139697.grp_1.upstream.ENST00000267176	12	122751952	G	A	chr12_122751952_G_A	109	0.376963	0.453953	0.0638311	0.0850508	SNP	144	382	0.96397	ENSG00000139697.upstream	ENSG00000139697	45.711	rs10773547
QTS000024	ftp://ftp.ebi.ac.uk/pub/databases/spot/eQTL/sumstats/QTS000024/QTD000427/QTD000427.cc.tsv.gz	ENSG00000158104.grp_2.contained.ENST00000542159	12	122751952	G	A	chr12_122751952_G_A	109	0.376963	0.411975	0.0851677	0.103563	SNP	144	382	0.96397	ENSG00000158104.contained	ENSG00000158104	26.153	rs10773547
QTS000024	ftp://ftp.ebi.ac.uk/pub/databases/spot/eQTL/sumstats/QTS000024/QTD000427/QTD000427.cc.tsv.gz	ENSG00000184047.grp_2.contained.ENST00000439489	12	122751952	G	A	chr12_122751952_G_A	109	0.376963	0.361652	0.0947683	0.103617	SNP	144	382	0.96397	ENSG00000184047.contained	ENSG00000184047	1.072	rs10773547
QTS000024	ftp://ftp.ebi.ac.uk/pub/databases/spot/eQTL/sumstats/QTS000024/QTD000427/QTD000427.cc.tsv.gz	ENSG00000111011.grp_2.contained.ENST00000531389	12	122751999	T	C	chr12_122751999_T_C	13	0.0340314	0.300647	-0.237131	0.228428	SNP	13	382	0.99669	ENSG00000111011.contained	ENSG00000111011	72.122	rs11059729
QTS000024	ftp://ftp.ebi.ac.uk/pub/databases/spot/eQTL/sumstats/QTS000024/QTD000427/QTD000427.cc.tsv.gz	ENSG00000139697.grp_1.upstream.ENST00000267176	12	122751999	T	C	chr12_122751999_T_C	13	0.0340314	0.301911	-0.233444	0.225467	SNP	13	382	0.99669	ENSG00000139697.upstream	ENSG00000139697	45.711	rs11059729
QTS000024	ftp://ftp.ebi.ac.uk/pub/databases/spot/eQTL/sumstats/QTS000024/QTD000427/QTD000427.cc.tsv.gz	ENSG00000158104.grp_2.contained.ENST00000542159	12	122751999	T	C	chr12_122751999_T_C	13	0.0340314	0.35627	0.254167	0.274797	SNP	13	382	0.99669	ENSG00000158104.contained	ENSG00000158104	26.153	rs11059729
QTS000024	ftp://ftp.ebi.ac.uk/pub/databases/spot/eQTL/sumstats/QTS000024/QTD000427/QTD000427.cc.tsv.gz	ENSG00000184047.grp_2.contained.ENST00000439489	12	122751999	T	C	chr12_122751999_T_C	13	0.0340314	0.434431	0.215641	0.275254	SNP	13	382	0.99669	ENSG00000184047.contained	ENSG00000184047	1.072	rs11059729
QTS000024	ftp://ftp.ebi.ac.uk/pub/databases/spot/eQTL/sumstats/QTS000024/QTD000427/QTD000427.cc.tsv.gz	ENSG00000111011.grp_2.contained.ENST00000531389	12	122752042	G	A	chr12_122752042_G_A	6	0.0157068	0.907254	0.0392351	0.336287	SNP	6	382	0.9888	ENSG00000111011.contained	ENSG00000111011	72.122	rs116267231
QTS000024	ftp://ftp.ebi.ac.uk/pub/databases/spot/eQTL/sumstats/QTS000024/QTD000427/QTD000427.cc.tsv.gz	ENSG00000139697.grp_1.upstream.ENST00000267176	12	122752042	G	A	chr12_122752042_G_A	6	0.0157068	0.447407	0.252338	0.33139	SNP	6	382	0.9888	ENSG00000139697.upstream	ENSG00000139697	45.711	rs116267231
QTS000024	ftp://ftp.ebi.ac.uk/pub/databases/spot/eQTL/sumstats/QTS000024/QTD000427/QTD000427.cc.tsv.gz	ENSG00000158104.grp_2.contained.ENST00000542159	12	122752042	G	A	chr12_122752042_G_A	6	0.0157068	0.521553	-0.259363	0.403841	SNP	6	382	0.9888	ENSG00000158104.contained	ENSG00000158104	26.153	rs116267231
QTS000024	ftp://ftp.ebi.ac.uk/pub/databases/spot/eQTL/sumstats/QTS000024/QTD000427/QTD000427.cc.tsv.gz	ENSG00000184047.grp_2.contained.ENST00000439489	12	122752042	G	A	chr12_122752042_G_A	6	0.0157068	0.454969	0.30257	0.404066	SNP	6	382	0.9888	ENSG00000184047.contained	ENSG00000184047	1.072	rs116267231
QTS000024	ftp://ftp.ebi.ac.uk/pub/databases/spot/eQTL/sumstats/QTS000024/QTD000427/QTD000427.cc.tsv.gz	ENSG00000111011.grp_2.contained.ENST00000531389	12	122752743	G	T	chr12_122752743_G_T	17	0.0445026	0.542992	-0.135857	0.222907	SNP	17	382	0.97678	ENSG00000111011.contained	ENSG00000111011	72.122	rs115400503
QTS000024	ftp://ftp.ebi.ac.uk/pub/databases/spot/eQTL/sumstats/QTS000024/QTD000427/QTD000427.cc.tsv.gz	ENSG00000139697.grp_1.upstream.ENST00000267176	12	122752743	G	T	chr12_122752743_G_T	17	0.0445026	0.940209	-0.0165434	0.220242	SNP	17	382	0.97678	ENSG00000139697.upstream	ENSG00000139697	45.711	rs115400503
QTS000024	ftp://ftp.ebi.ac.uk/pub/databases/spot/eQTL/sumstats/QTS000024/QTD000427/QTD000427.cc.tsv.gz	ENSG00000158104.grp_2.contained.ENST00000542159	12	122752743	G	T	chr12_122752743_G_T	17	0.0445026	0.619734	-0.133265	0.268082	SNP	17	382	0.97678	ENSG00000158104.contained	ENSG00000158104	26.153	rs115400503
QTS000024	ftp://ftp.ebi.ac.uk/pub/databases/spot/eQTL/sumstats/QTS000024/QTD000427/QTD000427.cc.tsv.gz	ENSG00000184047.grp_2.contained.ENST00000439489	12	122752743	G	T	chr12_122752743_G_T	17	0.0445026	0.00555162	-0.737641	0.262713	SNP	17	382	0.97678	ENSG00000184047.contained	ENSG00000184047	1.072	rs115400503
QTS000024	ftp://ftp.ebi.ac.uk/pub/databases/spot/eQTL/sumstats/QTS000024/QTD000427/QTD000427.cc.tsv.gz	ENSG00000111011.grp_2.contained.ENST00000531389	12	122753842	A	C	chr12_122753842_A_C	6	0.0157068	0.886223	-0.0491661	0.343115	SNP	6	382	0.99042	ENSG00000111011.contained	ENSG00000111011	72.122	rs147566100
QTS000024	ftp://ftp.ebi.ac.uk/pub/databases/spot/eQTL/sumstats/QTS000024/QTD000427/QTD000427.cc.tsv.gz	ENSG00000139697.grp_1.upstream.ENST00000267176	12	122753842	A	C	chr12_122753842_A_C	6	0.0157068	0.644965	0.156229	0.338477	SNP	6	382	0.99042	ENSG00000139697.upstream	ENSG00000139697	45.711	rs147566100
QTS000024	ftp://ftp.ebi.ac.uk/pub/databases/spot/eQTL/sumstats/QTS000024/QTD000427/QTD000427.cc.tsv.gz	ENSG00000158104.grp_2.contained.ENST00000542159	12	122753842	A	C	chr12_122753842_A_C	6	0.0157068	0.639875	0.193227	0.412274	SNP	6	382	0.99042	ENSG00000158104.contained	ENSG00000158104	26.153	rs147566100
QTS000024	ftp://ftp.ebi.ac.uk/pub/databases/spot/eQTL/sumstats/QTS000024/QTD000427/QTD000427.cc.tsv.gz	ENSG00000184047.grp_2.contained.ENST00000439489	12	122753842	A	C	chr12_122753842_A_C	6	0.0157068	0.362236	-0.37632	0.411959	SNP	6	382	0.99042	ENSG00000184047.contained	ENSG00000184047	1.072	rs147566100
QTS000024	ftp://ftp.ebi.ac.uk/pub/databases/spot/eQTL/sumstats/QTS000024/QTD000427/QTD000427.cc.tsv.gz	ENSG00000111011.grp_2.contained.ENST00000531389	12	122753869	G	T	chr12_122753869_G_T	13	0.0366492	0.0989613	-0.324976	0.195924	SNP	14	382	0.9825	ENSG00000111011.contained	ENSG00000111011	72.122	rs79350782
QTS000024	ftp://ftp.ebi.ac.uk/pub/databases/spot/eQTL/sumstats/QTS000024/QTD000427/QTD000427.cc.tsv.gz	ENSG00000139697.grp_1.upstream.ENST00000267176	12	122753869	G	T	chr12_122753869_G_T	13	0.0366492	0.21045	-0.243865	0.194018	SNP	14	382	0.9825	ENSG00000139697.upstream	ENSG00000139697	45.711	rs79350782
QTS000024	ftp://ftp.ebi.ac.uk/pub/databases/spot/eQTL/sumstats/QTS000024/QTD000427/QTD000427.cc.tsv.gz	ENSG00000158104.grp_2.contained.ENST00000542159	12	122753869	G	T	chr12_122753869_G_T	13	0.0366492	0.173303	-0.322841	0.236132	SNP	14	382	0.9825	ENSG00000158104.contained	ENSG00000158104	26.153	rs79350782
QTS000024	ftp://ftp.ebi.ac.uk/pub/databases/spot/eQTL/sumstats/QTS000024/QTD000427/QTD000427.cc.tsv.gz	ENSG00000184047.grp_2.contained.ENST00000439489	12	122753869	G	T	chr12_122753869_G_T	13	0.0366492	0.503062	0.15925	0.237311	SNP	14	382	0.9825	ENSG00000184047.contained	ENSG00000184047	1.072	rs79350782
QTS000024	ftp://ftp.ebi.ac.uk/pub/databases/spot/eQTL/sumstats/QTS000024/QTD000427/QTD000427.cc.tsv.gz	ENSG00000111011.grp_2.contained.ENST00000531389	12	122754250	G	A	chr12_122754250_G_A	19	0.0497382	0.306959	-0.195868	0.191165	SNP	19	382	0.99997	ENSG00000111011.contained	ENSG00000111011	72.122	rs2649896
QTS000024	ftp://ftp.ebi.ac.uk/pub/databases/spot/eQTL/sumstats/QTS000024/QTD000427/QTD000427.cc.tsv.gz	ENSG00000139697.grp_1.upstream.ENST00000267176	12	122754250	G	A	chr12_122754250_G_A	19	0.0497382	0.0678968	-0.344359	0.187457	SNP	19	382	0.99997	ENSG00000139697.upstream	ENSG00000139697	45.711	rs2649896
QTS000024	ftp://ftp.ebi.ac.uk/pub/databases/spot/eQTL/sumstats/QTS000024/QTD000427/QTD000427.cc.tsv.gz	ENSG00000158104.grp_2.contained.ENST00000542159	12	122754250	G	A	chr12_122754250_G_A	19	0.0497382	0.811755	0.0549725	0.230473	SNP	19	382	0.99997	ENSG00000158104.contained	ENSG00000158104	26.153	rs2649896
QTS000024	ftp://ftp.ebi.ac.uk/pub/databases/spot/eQTL/sumstats/QTS000024/QTD000427/QTD000427.cc.tsv.gz	ENSG00000184047.grp_2.contained.ENST00000439489	12	122754250	G	A	chr12_122754250_G_A	19	0.0497382	0.286345	0.245956	0.22999	SNP	19	382	0.99997	ENSG00000184047.contained	ENSG00000184047	1.072	rs2649896
QTS000024	ftp://ftp.ebi.ac.uk/pub/databases/spot/eQTL/sumstats/QTS000024/QTD000427/QTD000427.cc.tsv.gz	ENSG00000111011.grp_2.contained.ENST00000531389	12	122754925	A	G	chr12_122754925_A_G	45	0.13089	0.599961	-0.0738619	0.14058	SNP	50	382	0.9968	ENSG00000111011.contained	ENSG00000111011	72.122	rs76386119
QTS000024	ftp://ftp.ebi.ac.uk/pub/databases/spot/eQTL/sumstats/QTS000024/QTD000427/QTD000427.cc.tsv.gz	ENSG00000139697.grp_1.upstream.ENST00000267176	12	122754925	A	G	chr12_122754925_A_G	45	0.13089	0.921812	-0.013649	0.13886	SNP	50	382	0.9968	ENSG00000139697.upstream	ENSG00000139697	45.711	rs76386119
QTS000024	ftp://ftp.ebi.ac.uk/pub/databases/spot/eQTL/sumstats/QTS000024/QTD000427/QTD000427.cc.tsv.gz	ENSG00000158104.grp_2.contained.ENST00000542159	12	122754925	A	G	chr12_122754925_A_G	45	0.13089	0.901102	-0.0210487	0.169136	SNP	50	382	0.9968	ENSG00000158104.contained	ENSG00000158104	26.153	rs76386119
QTS000024	ftp://ftp.ebi.ac.uk/pub/databases/spot/eQTL/sumstats/QTS000024/QTD000427/QTD000427.cc.tsv.gz	ENSG00000184047.grp_2.contained.ENST00000439489	12	122754925	A	G	chr12_122754925_A_G	45	0.13089	0.0415844	-0.343449	0.167318	SNP	50	382	0.9968	ENSG00000184047.contained	ENSG00000184047	1.072	rs76386119
QTS000024	ftp://ftp.ebi.ac.uk/pub/databases/spot/eQTL/sumstats/QTS000024/QTD000427/QTD000427.cc.tsv.gz	ENSG00000111011.grp_2.contained.ENST00000531389	12	122755073	A	C	chr12_122755073_A_C	12	0.0314136	0.142437	-0.334896	0.227299	SNP	12	382	0.9981	ENSG00000111011.contained	ENSG00000111011	72.122	rs12310386
QTS000024	ftp://ftp.ebi.ac.uk/pub/databases/spot/eQTL/sumstats/QTS000024/QTD000427/QTD000427.cc.tsv.gz	ENSG00000139697.grp_1.upstream.ENST00000267176	12	122755073	A	C	chr12_122755073_A_C	12	0.0314136	0.185638	-0.298452	0.224604	SNP	12	382	0.9981	ENSG00000139697.upstream	ENSG00000139697	45.711	rs12310386
QTS000024	ftp://ftp.ebi.ac.uk/pub/databases/spot/eQTL/sumstats/QTS000024/QTD000427/QTD000427.cc.tsv.gz	ENSG00000158104.grp_2.contained.ENST00000542159	12	122755073	A	C	chr12_122755073_A_C	12	0.0314136	0.230113	-0.329748	0.273822	SNP	12	382	0.9981	ENSG00000158104.contained	ENSG00000158104	26.153	rs12310386
QTS000024	ftp://ftp.ebi.ac.uk/pub/databases/spot/eQTL/sumstats/QTS000024/QTD000427/QTD000427.cc.tsv.gz	ENSG00000184047.grp_2.contained.ENST00000439489	12	122755073	A	C	chr12_122755073_A_C	12	0.0314136	0.460152	0.203405	0.274789	SNP	12	382	0.9981	ENSG00000184047.contained	ENSG00000184047	1.072	rs12310386
QTS000024	ftp://ftp.ebi.ac.uk/pub/databases/spot/eQTL/sumstats/QTS000024/QTD000427/QTD000427.cc.tsv.gz	ENSG00000111011.grp_2.contained.ENST00000531389	12	122755169	C	T	chr12_122755169_C_T	45	0.13089	0.606864	-0.0723379	0.140331	SNP	50	382	0.9997	ENSG00000111011.contained	ENSG00000111011	72.122	rs7297797
QTS000024	ftp://ftp.ebi.ac.uk/pub/databases/spot/eQTL/sumstats/QTS000024/QTD000427/QTD000427.cc.tsv.gz	ENSG00000139697.grp_1.upstream.ENST00000267176	12	122755169	C	T	chr12_122755169_C_T	45	0.13089	0.910846	-0.0155427	0.138609	SNP	50	382	0.9997	ENSG00000139697.upstream	ENSG00000139697	45.711	rs7297797
QTS000024	ftp://ftp.ebi.ac.uk/pub/databases/spot/eQTL/sumstats/QTS000024/QTD000427/QTD000427.cc.tsv.gz	ENSG00000158104.grp_2.contained.ENST00000542159	12	122755169	C	T	chr12_122755169_C_T	45	0.13089	0.906296	-0.0199021	0.168832	SNP	50	382	0.9997	ENSG00000158104.contained	ENSG00000158104	26.153	rs7297797
QTS000024	ftp://ftp.ebi.ac.uk/pub/databases/spot/eQTL/sumstats/QTS000024/QTD000427/QTD000427.cc.tsv.gz	ENSG00000184047.grp_2.contained.ENST00000439489	12	122755169	C	T	chr12_122755169_C_T	45	0.13089	0.0410708	-0.343688	0.167007	SNP	50	382	0.9997	ENSG00000184047.contained	ENSG00000184047	1.072	rs7297797
QTS000024	ftp://ftp.ebi.ac.uk/pub/databases/spot/eQTL/sumstats/QTS000024/QTD000427/QTD000427.cc.tsv.gz	ENSG00000111011.grp_2.contained.ENST00000531389	12	122755431	T	G	chr12_122755431_T_G	9	0.026178	0.0114002	-0.608873	0.238115	SNP	10	382	0.88839	ENSG00000111011.contained	ENSG00000111011	72.122	rs148874285
QTS000024	ftp://ftp.ebi.ac.uk/pub/databases/spot/eQTL/sumstats/QTS000024/QTD000427/QTD000427.cc.tsv.gz	ENSG00000139697.grp_1.upstream.ENST00000267176	12	122755431	T	G	chr12_122755431_T_G	9	0.026178	0.304595	-0.245704	0.238633	SNP	10	382	0.88839	ENSG00000139697.upstream	ENSG00000139697	45.711	rs148874285
QTS000024	ftp://ftp.ebi.ac.uk/pub/databases/spot/eQTL/sumstats/QTS000024/QTD000427/QTD000427.cc.tsv.gz	ENSG00000158104.grp_2.contained.ENST00000542159	12	122755431	T	G	chr12_122755431_T_G	9	0.026178	0.103549	0.47348	0.289348	SNP	10	382	0.88839	ENSG00000158104.contained	ENSG00000158104	26.153	rs148874285
QTS000024	ftp://ftp.ebi.ac.uk/pub/databases/spot/eQTL/sumstats/QTS000024/QTD000427/QTD000427.cc.tsv.gz	ENSG00000184047.grp_2.contained.ENST00000439489	12	122755431	T	G	chr12_122755431_T_G	9	0.026178	0.700502	-0.112384	0.291702	SNP	10	382	0.88839	ENSG00000184047.contained	ENSG00000184047	1.072	rs148874285
QTS000024	ftp://ftp.ebi.ac.uk/pub/databases/spot/eQTL/sumstats/QTS000024/QTD000427/QTD000427.cc.tsv.gz	ENSG00000111011.grp_2.contained.ENST00000531389	12	122755503	C	T	chr12_122755503_C_T	11	0.0287958	0.0918751	-0.423181	0.249689	SNP	11	382	0.98592	ENSG00000111011.contained	ENSG00000111011	72.122	rs143575557
QTS000024	ftp://ftp.ebi.ac.uk/pub/databases/spot/eQTL/sumstats/QTS000024/QTD000427/QTD000427.cc.tsv.gz	ENSG00000139697.grp_1.upstream.ENST00000267176	12	122755503	C	T	chr12_122755503_C_T	11	0.0287958	0.181932	0.33127	0.247193	SNP	11	382	0.98592	ENSG00000139697.upstream	ENSG00000139697	45.711	rs143575557
QTS000024	ftp://ftp.ebi.ac.uk/pub/databases/spot/eQTL/sumstats/QTS000024/QTD000427/QTD000427.cc.tsv.gz	ENSG00000158104.grp_2.contained.ENST00000542159	12	122755503	C	T	chr12_122755503_C_T	11	0.0287958	0.318218	-0.302059	0.301768	SNP	11	382	0.98592	ENSG00000158104.contained	ENSG00000158104	26.153	rs143575557
QTS000024	ftp://ftp.ebi.ac.uk/pub/databases/spot/eQTL/sumstats/QTS000024/QTD000427/QTD000427.cc.tsv.gz	ENSG00000184047.grp_2.contained.ENST00000439489	12	122755503	C	T	chr12_122755503_C_T	11	0.0287958	0.208685	0.380513	0.30156	SNP	11	382	0.98592	ENSG00000184047.contained	ENSG00000184047	1.072	rs143575557
QTS000024	ftp://ftp.ebi.ac.uk/pub/databases/spot/eQTL/sumstats/QTS000024/QTD000427/QTD000427.cc.tsv.gz	ENSG00000111011.grp_2.contained.ENST00000531389	12	122755511	A	G	chr12_122755511_A_G	16	0.0418848	0.373637	0.185431	0.207893	SNP	366	382	0.88546	ENSG00000111011.contained	ENSG00000111011	72.122	rs1260123
QTS000024	ftp://ftp.ebi.ac.uk/pub/databases/spot/eQTL/sumstats/QTS000024/QTD000427/QTD000427.cc.tsv.gz	ENSG00000139697.grp_1.upstream.ENST00000267176	12	122755511	A	G	chr12_122755511_A_G	16	0.0418848	0.369799	0.184496	0.205188	SNP	366	382	0.88546	ENSG00000139697.upstream	ENSG00000139697	45.711	rs1260123
QTS000024	ftp://ftp.ebi.ac.uk/pub/databases/spot/eQTL/sumstats/QTS000024/QTD000427/QTD000427.cc.tsv.gz	ENSG00000158104.grp_2.contained.ENST00000542159	12	122755511	A	G	chr12_122755511_A_G	16	0.0418848	0.574334	-0.140839	0.250277	SNP	366	382	0.88546	ENSG00000158104.contained	ENSG00000158104	26.153	rs1260123
QTS000024	ftp://ftp.ebi.ac.uk/pub/databases/spot/eQTL/sumstats/QTS000024/QTD000427/QTD000427.cc.tsv.gz	ENSG00000184047.grp_2.contained.ENST00000439489	12	122755511	A	G	chr12_122755511_A_G	16	0.0418848	0.694376	-0.0986426	0.250637	SNP	366	382	0.88546	ENSG00000184047.contained	ENSG00000184047	1.072	rs1260123
QTS000024	ftp://ftp.ebi.ac.uk/pub/databases/spot/eQTL/sumstats/QTS000024/QTD000427/QTD000427.cc.tsv.gz	ENSG00000111011.grp_2.contained.ENST00000531389	12	122755535	C	T	chr12_122755535_C_T	13	0.0366492	0.100354	-0.322939	0.195505	SNP	14	382	0.99566	ENSG00000111011.contained	ENSG00000111011	72.122	rs75789455
QTS000024	ftp://ftp.ebi.ac.uk/pub/databases/spot/eQTL/sumstats/QTS000024/QTD000427/QTD000427.cc.tsv.gz	ENSG00000139697.grp_1.upstream.ENST00000267176	12	122755535	C	T	chr12_122755535_C_T	13	0.0366492	0.202036	-0.247862	0.193558	SNP	14	382	0.99566	ENSG00000139697.upstream	ENSG00000139697	45.711	rs75789455
QTS000024	ftp://ftp.ebi.ac.uk/pub/databases/spot/eQTL/sumstats/QTS000024/QTD000427/QTD000427.cc.tsv.gz	ENSG00000158104.grp_2.contained.ENST00000542159	12	122755535	C	T	chr12_122755535_C_T	13	0.0366492	0.171844	-0.323221	0.235603	SNP	14	382	0.99566	ENSG00000158104.contained	ENSG00000158104	26.153	rs75789455
QTS000024	ftp://ftp.ebi.ac.uk/pub/databases/spot/eQTL/sumstats/QTS000024/QTD000427/QTD000427.cc.tsv.gz	ENSG00000184047.grp_2.contained.ENST00000439489	12	122755535	C	T	chr12_122755535_C_T	13	0.0366492	0.489753	0.16388	0.236769	SNP	14	382	0.99566	ENSG00000184047.contained	ENSG00000184047	1.072	rs75789455
QTS000024	ftp://ftp.ebi.ac.uk/pub/databases/spot/eQTL/sumstats/QTS000024/QTD000427/QTD000427.cc.tsv.gz	ENSG00000111011.grp_2.contained.ENST00000531389	12	122755584	TAAAAA	T	chr12_122755584_TAAAAA_T	11	0.0287958	0.0918751	-0.423181	0.249689	INDEL	11	382	0.98592	ENSG00000111011.contained	ENSG00000111011	72.122	rs373140517
QTS000024	ftp://ftp.ebi.ac.uk/pub/databases/spot/eQTL/sumstats/QTS000024/QTD000427/QTD000427.cc.tsv.gz	ENSG00000139697.grp_1.upstream.ENST00000267176	12	122755584	TAAAAA	T	chr12_122755584_TAAAAA_T	11	0.0287958	0.181932	0.33127	0.247193	INDEL	11	382	0.98592	ENSG00000139697.upstream	ENSG00000139697	45.711	rs373140517
QTS000024	ftp://ftp.ebi.ac.uk/pub/databases/spot/eQTL/sumstats/QTS000024/QTD000427/QTD000427.cc.tsv.gz	ENSG00000158104.grp_2.contained.ENST00000542159	12	122755584	TAAAAA	T	chr12_122755584_TAAAAA_T	11	0.0287958	0.318218	-0.302059	0.301768	INDEL	11	382	0.98592	ENSG00000158104.contained	ENSG00000158104	26.153	rs373140517
QTS000024	ftp://ftp.ebi.ac.uk/pub/databases/spot/eQTL/sumstats/QTS000024/QTD000427/QTD000427.cc.tsv.gz	ENSG00000184047.grp_2.contained.ENST00000439489	12	122755584	TAAAAA	T	chr12_122755584_TAAAAA_T	11	0.0287958	0.208685	0.380513	0.30156	INDEL	11	382	0.98592	ENSG00000184047.contained	ENSG00000184047	1.072	rs373140517
QTS000024	ftp://ftp.ebi.ac.uk/pub/databases/spot/eQTL/sumstats/QTS000024/QTD000427/QTD000427.cc.tsv.gz	ENSG00000111011.grp_2.contained.ENST00000531389	12	122755750	G	A	chr12_122755750_G_A	68	0.196335	0.0221484	-0.278049	0.120459	SNP	75	382	0.99632	ENSG00000111011.contained	ENSG00000111011	72.122	rs57366988
QTS000024	ftp://ftp.ebi.ac.uk/pub/databases/spot/eQTL/sumstats/QTS000024/QTD000427/QTD000427.cc.tsv.gz	ENSG00000139697.grp_1.upstream.ENST00000267176	12	122755750	G	A	chr12_122755750_G_A	68	0.196335	0.825188	-0.026692	0.120665	SNP	75	382	0.99632	ENSG00000139697.upstream	ENSG00000139697	45.711	rs57366988
QTS000024	ftp://ftp.ebi.ac.uk/pub/databases/spot/eQTL/sumstats/QTS000024/QTD000427/QTD000427.cc.tsv.gz	ENSG00000158104.grp_2.contained.ENST00000542159	12	122755750	G	A	chr12_122755750_G_A	68	0.196335	0.148943	-0.211829	0.146127	SNP	75	382	0.99632	ENSG00000158104.contained	ENSG00000158104	26.153	rs57366988
QTS000024	ftp://ftp.ebi.ac.uk/pub/databases/spot/eQTL/sumstats/QTS000024/QTD000427/QTD000427.cc.tsv.gz	ENSG00000184047.grp_2.contained.ENST00000439489	12	122755750	G	A	chr12_122755750_G_A	68	0.196335	0.469231	-0.106562	0.146921	SNP	75	382	0.99632	ENSG00000184047.contained	ENSG00000184047	1.072	rs57366988
QTS000024	ftp://ftp.ebi.ac.uk/pub/databases/spot/eQTL/sumstats/QTS000024/QTD000427/QTD000427.cc.tsv.gz	ENSG00000111011.grp_2.contained.ENST00000531389	12	122756076	G	C	chr12_122756076_G_C	6	0.0157068	0.520645	0.209918	0.326141	SNP	6	382	0.9722	ENSG00000111011.contained	ENSG00000111011	72.122	rs138242374
QTS000024	ftp://ftp.ebi.ac.uk/pub/databases/spot/eQTL/sumstats/QTS000024/QTD000427/QTD000427.cc.tsv.gz	ENSG00000139697.grp_1.upstream.ENST00000267176	12	122756076	G	C	chr12_122756076_G_C	6	0.0157068	0.384359	0.280451	0.321593	SNP	6	382	0.9722	ENSG00000139697.upstream	ENSG00000139697	45.711	rs138242374
QTS000024	ftp://ftp.ebi.ac.uk/pub/databases/spot/eQTL/sumstats/QTS000024/QTD000427/QTD000427.cc.tsv.gz	ENSG00000158104.grp_2.contained.ENST00000542159	12	122756076	G	C	chr12_122756076_G_C	6	0.0157068	0.403448	-0.328116	0.391782	SNP	6	382	0.9722	ENSG00000158104.contained	ENSG00000158104	26.153	rs138242374
QTS000024	ftp://ftp.ebi.ac.uk/pub/databases/spot/eQTL/sumstats/QTS000024/QTD000427/QTD000427.cc.tsv.gz	ENSG00000184047.grp_2.contained.ENST00000439489	12	122756076	G	C	chr12_122756076_G_C	6	0.0157068	0.926452	-0.0363238	0.392936	SNP	6	382	0.9722	ENSG00000184047.contained	ENSG00000184047	1.072	rs138242374
QTS000024	ftp://ftp.ebi.ac.uk/pub/databases/spot/eQTL/sumstats/QTS000024/QTD000427/QTD000427.cc.tsv.gz	ENSG00000111011.grp_2.contained.ENST00000531389	12	122756273	AC	A	chr12_122756273_AC_A	45	0.13089	0.601128	-0.073617	0.140564	INDEL	50	382	0.99697	ENSG00000111011.contained	ENSG00000111011	72.122	rs11291750
QTS000024	ftp://ftp.ebi.ac.uk/pub/databases/spot/eQTL/sumstats/QTS000024/QTD000427/QTD000427.cc.tsv.gz	ENSG00000139697.grp_1.upstream.ENST00000267176	12	122756273	AC	A	chr12_122756273_AC_A	45	0.13089	0.920517	-0.0138741	0.138844	INDEL	50	382	0.99697	ENSG00000139697.upstream	ENSG00000139697	45.711	rs11291750
QTS000024	ftp://ftp.ebi.ac.uk/pub/databases/spot/eQTL/sumstats/QTS000024/QTD000427/QTD000427.cc.tsv.gz	ENSG00000158104.grp_2.contained.ENST00000542159	12	122756273	AC	A	chr12_122756273_AC_A	45	0.13089	0.902143	-0.0208235	0.169116	INDEL	50	382	0.99697	ENSG00000158104.contained	ENSG00000158104	26.153	rs11291750
QTS000024	ftp://ftp.ebi.ac.uk/pub/databases/spot/eQTL/sumstats/QTS000024/QTD000427/QTD000427.cc.tsv.gz	ENSG00000184047.grp_2.contained.ENST00000439489	12	122756273	AC	A	chr12_122756273_AC_A	45	0.13089	0.0415192	-0.343516	0.167296	INDEL	50	382	0.99697	ENSG00000184047.contained	ENSG00000184047	1.072	rs11291750
QTS000024	ftp://ftp.ebi.ac.uk/pub/databases/spot/eQTL/sumstats/QTS000024/QTD000427/QTD000427.cc.tsv.gz	ENSG00000111011.grp_2.contained.ENST00000531389	12	122756751	G	A	chr12_122756751_G_A	45	0.13089	0.601128	-0.073617	0.140564	SNP	50	382	0.99697	ENSG00000111011.contained	ENSG00000111011	72.122	rs77800216
QTS000024	ftp://ftp.ebi.ac.uk/pub/databases/spot/eQTL/sumstats/QTS000024/QTD000427/QTD000427.cc.tsv.gz	ENSG00000139697.grp_1.upstream.ENST00000267176	12	122756751	G	A	chr12_122756751_G_A	45	0.13089	0.920517	-0.0138741	0.138844	SNP	50	382	0.99697	ENSG00000139697.upstream	ENSG00000139697	45.711	rs77800216
QTS000024	ftp://ftp.ebi.ac.uk/pub/databases/spot/eQTL/sumstats/QTS000024/QTD000427/QTD000427.cc.tsv.gz	ENSG00000158104.grp_2.contained.ENST00000542159	12	122756751	G	A	chr12_122756751_G_A	45	0.13089	0.902143	-0.0208235	0.169116	SNP	50	382	0.99697	ENSG00000158104.contained	ENSG00000158104	26.153	rs77800216
QTS000024	ftp://ftp.ebi.ac.uk/pub/databases/spot/eQTL/sumstats/QTS000024/QTD000427/QTD000427.cc.tsv.gz	ENSG00000184047.grp_2.contained.ENST00000439489	12	122756751	G	A	chr12_122756751_G_A	45	0.13089	0.0415192	-0.343516	0.167296	SNP	50	382	0.99697	ENSG00000184047.contained	ENSG00000184047	1.072	rs77800216
QTS000024	ftp://ftp.ebi.ac.uk/pub/databases/spot/eQTL/sumstats/QTS000024/QTD000427/QTD000427.cc.tsv.gz	ENSG00000111011.grp_2.contained.ENST00000531389	12	122757022	A	C	chr12_122757022_A_C	6	0.0157068	0.90918	0.0383948	0.336096	SNP	6	382	0.99263	ENSG00000111011.contained	ENSG00000111011	72.122	rs149608420
QTS000024	ftp://ftp.ebi.ac.uk/pub/databases/spot/eQTL/sumstats/QTS000024/QTD000427/QTD000427.cc.tsv.gz	ENSG00000139697.grp_1.upstream.ENST00000267176	12	122757022	A	C	chr12_122757022_A_C	6	0.0157068	0.446252	0.252834	0.331199	SNP	6	382	0.99263	ENSG00000139697.upstream	ENSG00000139697	45.711	rs149608420
QTS000024	ftp://ftp.ebi.ac.uk/pub/databases/spot/eQTL/sumstats/QTS000024/QTD000427/QTD000427.cc.tsv.gz	ENSG00000158104.grp_2.contained.ENST00000542159	12	122757022	A	C	chr12_122757022_A_C	6	0.0157068	0.522185	-0.258822	0.403612	SNP	6	382	0.99263	ENSG00000158104.contained	ENSG00000158104	26.153	rs149608420
QTS000024	ftp://ftp.ebi.ac.uk/pub/databases/spot/eQTL/sumstats/QTS000024/QTD000427/QTD000427.cc.tsv.gz	ENSG00000184047.grp_2.contained.ENST00000439489	12	122757022	A	C	chr12_122757022_A_C	6	0.0157068	0.452332	0.304166	0.403828	SNP	6	382	0.99263	ENSG00000184047.contained	ENSG00000184047	1.072	rs149608420
QTS000024	ftp://ftp.ebi.ac.uk/pub/databases/spot/eQTL/sumstats/QTS000024/QTD000427/QTD000427.cc.tsv.gz	ENSG00000111011.grp_2.contained.ENST00000531389	12	122757031	G	A	chr12_122757031_G_A	28	0.0759162	0.0405494	-0.331112	0.160474	SNP	29	382	0.99956	ENSG00000111011.contained	ENSG00000111011	72.122	rs1260122
QTS000024	ftp://ftp.ebi.ac.uk/pub/databases/spot/eQTL/sumstats/QTS000024/QTD000427/QTD000427.cc.tsv.gz	ENSG00000139697.grp_1.upstream.ENST00000267176	12	122757031	G	A	chr12_122757031_G_A	28	0.0759162	0.115109	-0.252035	0.159166	SNP	29	382	0.99956	ENSG00000139697.upstream	ENSG00000139697	45.711	rs1260122
QTS000024	ftp://ftp.ebi.ac.uk/pub/databases/spot/eQTL/sumstats/QTS000024/QTD000427/QTD000427.cc.tsv.gz	ENSG00000158104.grp_2.contained.ENST00000542159	12	122757031	G	A	chr12_122757031_G_A	28	0.0759162	0.565788	0.112231	0.195065	SNP	29	382	0.99956	ENSG00000158104.contained	ENSG00000158104	26.153	rs1260122
QTS000024	ftp://ftp.ebi.ac.uk/pub/databases/spot/eQTL/sumstats/QTS000024/QTD000427/QTD000427.cc.tsv.gz	ENSG00000184047.grp_2.contained.ENST00000439489	12	122757031	G	A	chr12_122757031_G_A	28	0.0759162	0.625254	-0.0955592	0.195306	SNP	29	382	0.99956	ENSG00000184047.contained	ENSG00000184047	1.072	rs1260122
QTS000024	ftp://ftp.ebi.ac.uk/pub/databases/spot/eQTL/sumstats/QTS000024/QTD000427/QTD000427.cc.tsv.gz	ENSG00000111011.grp_2.contained.ENST00000531389	12	122757061	C	T	chr12_122757061_C_T	68	0.196335	0.0233132	-0.275191	0.120264	SNP	75	382	0.99895	ENSG00000111011.contained	ENSG00000111011	72.122	rs75876669
QTS000024	ftp://ftp.ebi.ac.uk/pub/databases/spot/eQTL/sumstats/QTS000024/QTD000427/QTD000427.cc.tsv.gz	ENSG00000139697.grp_1.upstream.ENST00000267176	12	122757061	C	T	chr12_122757061_C_T	68	0.196335	0.809155	-0.029131	0.120436	SNP	75	382	0.99895	ENSG00000139697.upstream	ENSG00000139697	45.711	rs75876669
QTS000024	ftp://ftp.ebi.ac.uk/pub/databases/spot/eQTL/sumstats/QTS000024/QTD000427/QTD000427.cc.tsv.gz	ENSG00000158104.grp_2.contained.ENST00000542159	12	122757061	C	T	chr12_122757061_C_T	68	0.196335	0.150435	-0.210663	0.145859	SNP	75	382	0.99895	ENSG00000158104.contained	ENSG00000158104	26.153	rs75876669
QTS000024	ftp://ftp.ebi.ac.uk/pub/databases/spot/eQTL/sumstats/QTS000024/QTD000427/QTD000427.cc.tsv.gz	ENSG00000184047.grp_2.contained.ENST00000439489	12	122757061	C	T	chr12_122757061_C_T	68	0.196335	0.46889	-0.106444	0.146645	SNP	75	382	0.99895	ENSG00000184047.contained	ENSG00000184047	1.072	rs75876669
QTS000024	ftp://ftp.ebi.ac.uk/pub/databases/spot/eQTL/sumstats/QTS000024/QTD000427/QTD000427.cc.tsv.gz	ENSG00000111011.grp_2.contained.ENST00000531389	12	122757140	A	C	chr12_122757140_A_C	13	0.0366492	0.100265	-0.322733	0.195329	SNP	14	382	0.99634	ENSG00000111011.contained	ENSG00000111011	72.122	rs75955869
QTS000024	ftp://ftp.ebi.ac.uk/pub/databases/spot/eQTL/sumstats/QTS000024/QTD000427/QTD000427.cc.tsv.gz	ENSG00000139697.grp_1.upstream.ENST00000267176	12	122757140	A	C	chr12_122757140_A_C	13	0.0366492	0.202032	-0.247641	0.193384	SNP	14	382	0.99634	ENSG00000139697.upstream	ENSG00000139697	45.711	rs75955869
QTS000024	ftp://ftp.ebi.ac.uk/pub/databases/spot/eQTL/sumstats/QTS000024/QTD000427/QTD000427.cc.tsv.gz	ENSG00000158104.grp_2.contained.ENST00000542159	12	122757140	A	C	chr12_122757140_A_C	13	0.0366492	0.171818	-0.32295	0.235391	SNP	14	382	0.99634	ENSG00000158104.contained	ENSG00000158104	26.153	rs75955869
QTS000024	ftp://ftp.ebi.ac.uk/pub/databases/spot/eQTL/sumstats/QTS000024/QTD000427/QTD000427.cc.tsv.gz	ENSG00000184047.grp_2.contained.ENST00000439489	12	122757140	A	C	chr12_122757140_A_C	13	0.0366492	0.489156	0.163958	0.236555	SNP	14	382	0.99634	ENSG00000184047.contained	ENSG00000184047	1.072	rs75955869
QTS000024	ftp://ftp.ebi.ac.uk/pub/databases/spot/eQTL/sumstats/QTS000024/QTD000427/QTD000427.cc.tsv.gz	ENSG00000111011.grp_2.contained.ENST00000531389	12	122757379	A	T	chr12_122757379_A_T	12	0.0314136	0.142329	-0.335003	0.22731	SNP	12	382	0.99813	ENSG00000111011.contained	ENSG00000111011	72.122	rs74970176
QTS000024	ftp://ftp.ebi.ac.uk/pub/databases/spot/eQTL/sumstats/QTS000024/QTD000427/QTD000427.cc.tsv.gz	ENSG00000139697.grp_1.upstream.ENST00000267176	12	122757379	A	T	chr12_122757379_A_T	12	0.0314136	0.185484	-0.298571	0.224615	SNP	12	382	0.99813	ENSG00000139697.upstream	ENSG00000139697	45.711	rs74970176
QTS000024	ftp://ftp.ebi.ac.uk/pub/databases/spot/eQTL/sumstats/QTS000024/QTD000427/QTD000427.cc.tsv.gz	ENSG00000158104.grp_2.contained.ENST00000542159	12	122757379	A	T	chr12_122757379_A_T	12	0.0314136	0.229939	-0.329887	0.273835	SNP	12	382	0.99813	ENSG00000158104.contained	ENSG00000158104	26.153	rs74970176
QTS000024	ftp://ftp.ebi.ac.uk/pub/databases/spot/eQTL/sumstats/QTS000024/QTD000427/QTD000427.cc.tsv.gz	ENSG00000184047.grp_2.contained.ENST00000439489	12	122757379	A	T	chr12_122757379_A_T	12	0.0314136	0.460124	0.203428	0.274803	SNP	12	382	0.99813	ENSG00000184047.contained	ENSG00000184047	1.072	rs74970176
QTS000024	ftp://ftp.ebi.ac.uk/pub/databases/spot/eQTL/sumstats/QTS000024/QTD000427/QTD000427.cc.tsv.gz	ENSG00000111011.grp_2.contained.ENST00000531389	12	122757544	T	A	chr12_122757544_T_A	45	0.13089	0.601128	-0.073617	0.140564	SNP	50	382	0.99697	ENSG00000111011.contained	ENSG00000111011	72.122	rs7980906
QTS000024	ftp://ftp.ebi.ac.uk/pub/databases/spot/eQTL/sumstats/QTS000024/QTD000427/QTD000427.cc.tsv.gz	ENSG00000139697.grp_1.upstream.ENST00000267176	12	122757544	T	A	chr12_122757544_T_A	45	0.13089	0.920517	-0.0138741	0.138844	SNP	50	382	0.99697	ENSG00000139697.upstream	ENSG00000139697	45.711	rs7980906
QTS000024	ftp://ftp.ebi.ac.uk/pub/databases/spot/eQTL/sumstats/QTS000024/QTD000427/QTD000427.cc.tsv.gz	ENSG00000158104.grp_2.contained.ENST00000542159	12	122757544	T	A	chr12_122757544_T_A	45	0.13089	0.902143	-0.0208235	0.169116	SNP	50	382	0.99697	ENSG00000158104.contained	ENSG00000158104	26.153	rs7980906
QTS000024	ftp://ftp.ebi.ac.uk/pub/databases/spot/eQTL/sumstats/QTS000024/QTD000427/QTD000427.cc.tsv.gz	ENSG00000184047.grp_2.contained.ENST00000439489	12	122757544	T	A	chr12_122757544_T_A	45	0.13089	0.0415192	-0.343516	0.167296	SNP	50	382	0.99697	ENSG00000184047.contained	ENSG00000184047	1.072	rs7980906
QTS000024	ftp://ftp.ebi.ac.uk/pub/databases/spot/eQTL/sumstats/QTS000024/QTD000427/QTD000427.cc.tsv.gz	ENSG00000111011.grp_2.contained.ENST00000531389	12	122757666	C	T	chr12_122757666_C_T	12	0.0314136	0.926972	-0.0243193	0.264953	SNP	12	382	0.8645	ENSG00000111011.contained	ENSG00000111011	72.122	rs57014270
QTS000024	ftp://ftp.ebi.ac.uk/pub/databases/spot/eQTL/sumstats/QTS000024/QTD000427/QTD000427.cc.tsv.gz	ENSG00000139697.grp_1.upstream.ENST00000267176	12	122757666	C	T	chr12_122757666_C_T	12	0.0314136	0.176719	-0.352879	0.260165	SNP	12	382	0.8645	ENSG00000139697.upstream	ENSG00000139697	45.711	rs57014270
QTS000024	ftp://ftp.ebi.ac.uk/pub/databases/spot/eQTL/sumstats/QTS000024/QTD000427/QTD000427.cc.tsv.gz	ENSG00000158104.grp_2.contained.ENST00000542159	12	122757666	C	T	chr12_122757666_C_T	12	0.0314136	0.333074	0.308359	0.317696	SNP	12	382	0.8645	ENSG00000158104.contained	ENSG00000158104	26.153	rs57014270
QTS000024	ftp://ftp.ebi.ac.uk/pub/databases/spot/eQTL/sumstats/QTS000024/QTD000427/QTD000427.cc.tsv.gz	ENSG00000184047.grp_2.contained.ENST00000439489	12	122757666	C	T	chr12_122757666_C_T	12	0.0314136	0.52373	-0.203476	0.318487	SNP	12	382	0.8645	ENSG00000184047.contained	ENSG00000184047	1.072	rs57014270
QTS000024	ftp://ftp.ebi.ac.uk/pub/databases/spot/eQTL/sumstats/QTS000024/QTD000427/QTD000427.cc.tsv.gz	ENSG00000111011.grp_2.contained.ENST00000531389	12	122758330	A	G	chr12_122758330_A_G	13	0.0366492	0.100265	-0.322733	0.195329	SNP	14	382	0.99634	ENSG00000111011.contained	ENSG00000111011	72.122	rs12316263
QTS000024	ftp://ftp.ebi.ac.uk/pub/databases/spot/eQTL/sumstats/QTS000024/QTD000427/QTD000427.cc.tsv.gz	ENSG00000139697.grp_1.upstream.ENST00000267176	12	122758330	A	G	chr12_122758330_A_G	13	0.0366492	0.202032	-0.247641	0.193384	SNP	14	382	0.99634	ENSG00000139697.upstream	ENSG00000139697	45.711	rs12316263
QTS000024	ftp://ftp.ebi.ac.uk/pub/databases/spot/eQTL/sumstats/QTS000024/QTD000427/QTD000427.cc.tsv.gz	ENSG00000158104.grp_2.contained.ENST00000542159	12	122758330	A	G	chr12_122758330_A_G	13	0.0366492	0.171818	-0.32295	0.235391	SNP	14	382	0.99634	ENSG00000158104.contained	ENSG00000158104	26.153	rs12316263
QTS000024	ftp://ftp.ebi.ac.uk/pub/databases/spot/eQTL/sumstats/QTS000024/QTD000427/QTD000427.cc.tsv.gz	ENSG00000184047.grp_2.contained.ENST00000439489	12	122758330	A	G	chr12_122758330_A_G	13	0.0366492	0.489156	0.163958	0.236555	SNP	14	382	0.99634	ENSG00000184047.contained	ENSG00000184047	1.072	rs12316263
QTS000024	ftp://ftp.ebi.ac.uk/pub/databases/spot/eQTL/sumstats/QTS000024/QTD000427/QTD000427.cc.tsv.gz	ENSG00000111011.grp_2.contained.ENST00000531389	12	122758799	C	G	chr12_122758799_C_G	13	0.0366492	0.100265	-0.322733	0.195329	SNP	14	382	0.99634	ENSG00000111011.contained	ENSG00000111011	72.122	rs112064785
QTS000024	ftp://ftp.ebi.ac.uk/pub/databases/spot/eQTL/sumstats/QTS000024/QTD000427/QTD000427.cc.tsv.gz	ENSG00000139697.grp_1.upstream.ENST00000267176	12	122758799	C	G	chr12_122758799_C_G	13	0.0366492	0.202032	-0.247641	0.193384	SNP	14	382	0.99634	ENSG00000139697.upstream	ENSG00000139697	45.711	rs112064785
QTS000024	ftp://ftp.ebi.ac.uk/pub/databases/spot/eQTL/sumstats/QTS000024/QTD000427/QTD000427.cc.tsv.gz	ENSG00000158104.grp_2.contained.ENST00000542159	12	122758799	C	G	chr12_122758799_C_G	13	0.0366492	0.171818	-0.32295	0.235391	SNP	14	382	0.99634	ENSG00000158104.contained	ENSG00000158104	26.153	rs112064785
QTS000024	ftp://ftp.ebi.ac.uk/pub/databases/spot/eQTL/sumstats/QTS000024/QTD000427/QTD000427.cc.tsv.gz	ENSG00000184047.grp_2.contained.ENST00000439489	12	122758799	C	G	chr12_122758799_C_G	13	0.0366492	0.489156	0.163958	0.236555	SNP	14	382	0.99634	ENSG00000184047.contained	ENSG00000184047	1.072	rs112064785
QTS000024	ftp://ftp.ebi.ac.uk/pub/databases/spot/eQTL/sumstats/QTS000024/QTD000427/QTD000427.cc.tsv.gz	ENSG00000111011.grp_2.contained.ENST00000531389	12	122758839	A	AT	chr12_122758839_A_AT	9	0.026178	0.660511	0.101472	0.230644	INDEL	10	382	0.93773	ENSG00000111011.contained	ENSG00000111011	72.122	rs1326385469
QTS000024	ftp://ftp.ebi.ac.uk/pub/databases/spot/eQTL/sumstats/QTS000024/QTD000427/QTD000427.cc.tsv.gz	ENSG00000139697.grp_1.upstream.ENST00000267176	12	122758839	A	AT	chr12_122758839_A_AT	9	0.026178	0.323572	0.224855	0.227144	INDEL	10	382	0.93773	ENSG00000139697.upstream	ENSG00000139697	45.711	rs1326385469
QTS000024	ftp://ftp.ebi.ac.uk/pub/databases/spot/eQTL/sumstats/QTS000024/QTD000427/QTD000427.cc.tsv.gz	ENSG00000158104.grp_2.contained.ENST00000542159	12	122758839	A	AT	chr12_122758839_A_AT	9	0.026178	0.325909	0.272568	0.27668	INDEL	10	382	0.93773	ENSG00000158104.contained	ENSG00000158104	26.153	rs1326385469
QTS000024	ftp://ftp.ebi.ac.uk/pub/databases/spot/eQTL/sumstats/QTS000024/QTD000427/QTD000427.cc.tsv.gz	ENSG00000184047.grp_2.contained.ENST00000439489	12	122758839	A	AT	chr12_122758839_A_AT	9	0.026178	0.900438	0.0347927	0.277701	INDEL	10	382	0.93773	ENSG00000184047.contained	ENSG00000184047	1.072	rs1326385469
QTS000024	ftp://ftp.ebi.ac.uk/pub/databases/spot/eQTL/sumstats/QTS000024/QTD000427/QTD000427.cc.tsv.gz	ENSG00000111011.grp_2.contained.ENST00000531389	12	122758853	TA	T	chr12_122758853_TA_T	75	0.225131	0.0818065	0.182415	0.104218	INDEL	296	382	0.932	ENSG00000111011.contained	ENSG00000111011	72.122	rs59072327
QTS000024	ftp://ftp.ebi.ac.uk/pub/databases/spot/eQTL/sumstats/QTS000024/QTD000427/QTD000427.cc.tsv.gz	ENSG00000139697.grp_1.upstream.ENST00000267176	12	122758853	TA	T	chr12_122758853_TA_T	75	0.225131	0.358051	0.0953823	0.103508	INDEL	296	382	0.932	ENSG00000139697.upstream	ENSG00000139697	45.711	rs59072327
QTS000024	ftp://ftp.ebi.ac.uk/pub/databases/spot/eQTL/sumstats/QTS000024/QTD000427/QTD000427.cc.tsv.gz	ENSG00000158104.grp_2.contained.ENST00000542159	12	122758853	TA	T	chr12_122758853_TA_T	75	0.225131	0.230122	0.151567	0.125864	INDEL	296	382	0.932	ENSG00000158104.contained	ENSG00000158104	26.153	rs59072327
QTS000024	ftp://ftp.ebi.ac.uk/pub/databases/spot/eQTL/sumstats/QTS000024/QTD000427/QTD000427.cc.tsv.gz	ENSG00000184047.grp_2.contained.ENST00000439489	12	122758853	TA	T	chr12_122758853_TA_T	75	0.225131	0.850258	0.0239154	0.126492	INDEL	296	382	0.932	ENSG00000184047.contained	ENSG00000184047	1.072	rs59072327
QTS000024	ftp://ftp.ebi.ac.uk/pub/databases/spot/eQTL/sumstats/QTS000024/QTD000427/QTD000427.cc.tsv.gz	ENSG00000111011.grp_2.contained.ENST00000531389	12	122758854	A	T	chr12_122758854_A_T	57	0.164921	0.17138	-0.165134	0.120239	SNP	63	382	0.97787	ENSG00000111011.contained	ENSG00000111011	72.122	rs12810288
QTS000024	ftp://ftp.ebi.ac.uk/pub/databases/spot/eQTL/sumstats/QTS000024/QTD000427/QTD000427.cc.tsv.gz	ENSG00000111011.grp_2.contained.ENST00000531389	12	122758854	AT	A	chr12_122758854_AT_A	7	0.0183246	0.855006	-0.0551539	0.301383	INDEL	7	382	0.76435	ENSG00000111011.contained	ENSG00000111011	72.122	rs200269986
QTS000024	ftp://ftp.ebi.ac.uk/pub/databases/spot/eQTL/sumstats/QTS000024/QTD000427/QTD000427.cc.tsv.gz	ENSG00000139697.grp_1.upstream.ENST00000267176	12	122758854	A	T	chr12_122758854_A_T	57	0.164921	0.422937	-0.0956577	0.119094	SNP	63	382	0.97787	ENSG00000139697.upstream	ENSG00000139697	45.711	rs12810288
QTS000024	ftp://ftp.ebi.ac.uk/pub/databases/spot/eQTL/sumstats/QTS000024/QTD000427/QTD000427.cc.tsv.gz	ENSG00000139697.grp_1.upstream.ENST00000267176	12	122758854	AT	A	chr12_122758854_AT_A	7	0.0183246	0.498593	0.201474	0.297112	INDEL	7	382	0.76435	ENSG00000139697.upstream	ENSG00000139697	45.711	rs200269986
QTS000024	ftp://ftp.ebi.ac.uk/pub/databases/spot/eQTL/sumstats/QTS000024/QTD000427/QTD000427.cc.tsv.gz	ENSG00000158104.grp_2.contained.ENST00000542159	12	122758854	A	T	chr12_122758854_A_T	57	0.164921	0.211202	-0.181553	0.144682	SNP	63	382	0.97787	ENSG00000158104.contained	ENSG00000158104	26.153	rs12810288
QTS000024	ftp://ftp.ebi.ac.uk/pub/databases/spot/eQTL/sumstats/QTS000024/QTD000427/QTD000427.cc.tsv.gz	ENSG00000158104.grp_2.contained.ENST00000542159	12	122758854	AT	A	chr12_122758854_AT_A	7	0.0183246	0.298268	-0.376874	0.361254	INDEL	7	382	0.76435	ENSG00000158104.contained	ENSG00000158104	26.153	rs200269986
QTS000024	ftp://ftp.ebi.ac.uk/pub/databases/spot/eQTL/sumstats/QTS000024/QTD000427/QTD000427.cc.tsv.gz	ENSG00000184047.grp_2.contained.ENST00000439489	12	122758854	A	T	chr12_122758854_A_T	57	0.164921	0.29406	-0.152613	0.145015	SNP	63	382	0.97787	ENSG00000184047.contained	ENSG00000184047	1.072	rs12810288
QTS000024	ftp://ftp.ebi.ac.uk/pub/databases/spot/eQTL/sumstats/QTS000024/QTD000427/QTD000427.cc.tsv.gz	ENSG00000184047.grp_2.contained.ENST00000439489	12	122758854	AT	A	chr12_122758854_AT_A	7	0.0183246	0.146434	0.52593	0.36055	INDEL	7	382	0.76435	ENSG00000184047.contained	ENSG00000184047	1.072	rs200269986
QTS000024	ftp://ftp.ebi.ac.uk/pub/databases/spot/eQTL/sumstats/QTS000024/QTD000427/QTD000427.cc.tsv.gz	ENSG00000111011.grp_2.contained.ENST00000531389	12	122758864	T	G	chr12_122758864_T_G	7	0.0183246	0.870295	-0.0531088	0.324781	SNP	7	382	0.96031	ENSG00000111011.contained	ENSG00000111011	72.122	rs200043107
QTS000024	ftp://ftp.ebi.ac.uk/pub/databases/spot/eQTL/sumstats/QTS000024/QTD000427/QTD000427.cc.tsv.gz	ENSG00000139697.grp_1.upstream.ENST00000267176	12	122758864	T	G	chr12_122758864_T_G	7	0.0183246	0.329969	0.312333	0.319724	SNP	7	382	0.96031	ENSG00000139697.upstream	ENSG00000139697	45.711	rs200043107
QTS000024	ftp://ftp.ebi.ac.uk/pub/databases/spot/eQTL/sumstats/QTS000024/QTD000427/QTD000427.cc.tsv.gz	ENSG00000158104.grp_2.contained.ENST00000542159	12	122758864	T	G	chr12_122758864_T_G	7	0.0183246	0.614063	-0.197128	0.390211	SNP	7	382	0.96031	ENSG00000158104.contained	ENSG00000158104	26.153	rs200043107
QTS000024	ftp://ftp.ebi.ac.uk/pub/databases/spot/eQTL/sumstats/QTS000024/QTD000427/QTD000427.cc.tsv.gz	ENSG00000184047.grp_2.contained.ENST00000439489	12	122758864	T	G	chr12_122758864_T_G	7	0.0183246	0.500784	0.263364	0.390371	SNP	7	382	0.96031	ENSG00000184047.contained	ENSG00000184047	1.072	rs200043107
QTS000024	ftp://ftp.ebi.ac.uk/pub/databases/spot/eQTL/sumstats/QTS000024/QTD000427/QTD000427.cc.tsv.gz	ENSG00000111011.grp_2.contained.ENST00000531389	12	122759140	G	A	chr12_122759140_G_A	79	0.246073	0.0137589	0.254264	0.102177	SNP	288	382	0.97917	ENSG00000111011.contained	ENSG00000111011	72.122	rs2649902
QTS000024	ftp://ftp.ebi.ac.uk/pub/databases/spot/eQTL/sumstats/QTS000024/QTD000427/QTD000427.cc.tsv.gz	ENSG00000139697.grp_1.upstream.ENST00000267176	12	122759140	G	A	chr12_122759140_G_A	79	0.246073	0.242404	0.119887	0.102211	SNP	288	382	0.97917	ENSG00000139697.upstream	ENSG00000139697	45.711	rs2649902
QTS000024	ftp://ftp.ebi.ac.uk/pub/databases/spot/eQTL/sumstats/QTS000024/QTD000427/QTD000427.cc.tsv.gz	ENSG00000158104.grp_2.contained.ENST00000542159	12	122759140	G	A	chr12_122759140_G_A	79	0.246073	0.273525	0.136815	0.124557	SNP	288	382	0.97917	ENSG00000158104.contained	ENSG00000158104	26.153	rs2649902
QTS000024	ftp://ftp.ebi.ac.uk/pub/databases/spot/eQTL/sumstats/QTS000024/QTD000427/QTD000427.cc.tsv.gz	ENSG00000184047.grp_2.contained.ENST00000439489	12	122759140	G	A	chr12_122759140_G_A	79	0.246073	0.944413	0.00873532	0.125104	SNP	288	382	0.97917	ENSG00000184047.contained	ENSG00000184047	1.072	rs2649902
QTS000024	ftp://ftp.ebi.ac.uk/pub/databases/spot/eQTL/sumstats/QTS000024/QTD000427/QTD000427.cc.tsv.gz	ENSG00000111011.grp_2.contained.ENST00000531389	12	122759257	A	G	chr12_122759257_A_G	11	0.0287958	0.100531	-0.409774	0.248204	SNP	11	382	0.99673	ENSG00000111011.contained	ENSG00000111011	72.122	rs114323075
QTS000024	ftp://ftp.ebi.ac.uk/pub/databases/spot/eQTL/sumstats/QTS000024/QTD000427/QTD000427.cc.tsv.gz	ENSG00000139697.grp_1.upstream.ENST00000267176	12	122759257	A	G	chr12_122759257_A_G	11	0.0287958	0.178203	0.331981	0.245601	SNP	11	382	0.99673	ENSG00000139697.upstream	ENSG00000139697	45.711	rs114323075
QTS000024	ftp://ftp.ebi.ac.uk/pub/databases/spot/eQTL/sumstats/QTS000024/QTD000427/QTD000427.cc.tsv.gz	ENSG00000158104.grp_2.contained.ENST00000542159	12	122759257	A	G	chr12_122759257_A_G	11	0.0287958	0.318818	-0.299769	0.299852	SNP	11	382	0.99673	ENSG00000158104.contained	ENSG00000158104	26.153	rs114323075
QTS000024	ftp://ftp.ebi.ac.uk/pub/databases/spot/eQTL/sumstats/QTS000024/QTD000427/QTD000427.cc.tsv.gz	ENSG00000184047.grp_2.contained.ENST00000439489	12	122759257	A	G	chr12_122759257_A_G	11	0.0287958	0.211382	0.375875	0.29966	SNP	11	382	0.99673	ENSG00000184047.contained	ENSG00000184047	1.072	rs114323075
QTS000024	ftp://ftp.ebi.ac.uk/pub/databases/spot/eQTL/sumstats/QTS000024/QTD000427/QTD000427.cc.tsv.gz	ENSG00000111011.grp_2.contained.ENST00000531389	12	122759717	AT	A	chr12_122759717_AT_A	13	0.0366492	0.102624	-0.320784	0.195504	INDEL	14	382	0.98152	ENSG00000111011.contained	ENSG00000111011	72.122	rs201357916
QTS000024	ftp://ftp.ebi.ac.uk/pub/databases/spot/eQTL/sumstats/QTS000024/QTD000427/QTD000427.cc.tsv.gz	ENSG00000139697.grp_1.upstream.ENST00000267176	12	122759717	AT	A	chr12_122759717_AT_A	13	0.0366492	0.191848	-0.25351	0.193495	INDEL	14	382	0.98152	ENSG00000139697.upstream	ENSG00000139697	45.711	rs201357916
QTS000024	ftp://ftp.ebi.ac.uk/pub/databases/spot/eQTL/sumstats/QTS000024/QTD000427/QTD000427.cc.tsv.gz	ENSG00000158104.grp_2.contained.ENST00000542159	12	122759717	AT	A	chr12_122759717_AT_A	13	0.0366492	0.168439	-0.325758	0.235557	INDEL	14	382	0.98152	ENSG00000158104.contained	ENSG00000158104	26.153	rs201357916
QTS000024	ftp://ftp.ebi.ac.uk/pub/databases/spot/eQTL/sumstats/QTS000024/QTD000427/QTD000427.cc.tsv.gz	ENSG00000184047.grp_2.contained.ENST00000439489	12	122759717	AT	A	chr12_122759717_AT_A	13	0.0366492	0.502878	0.15895	0.236762	INDEL	14	382	0.98152	ENSG00000184047.contained	ENSG00000184047	1.072	rs201357916
QTS000024	ftp://ftp.ebi.ac.uk/pub/databases/spot/eQTL/sumstats/QTS000024/QTD000427/QTD000427.cc.tsv.gz	ENSG00000111011.grp_2.contained.ENST00000531389	12	122760056	T	G	chr12_122760056_T_G	68	0.196335	0.022819	-0.276217	0.120271	SNP	75	382	0.99947	ENSG00000111011.contained	ENSG00000111011	72.122	rs12321556
QTS000024	ftp://ftp.ebi.ac.uk/pub/databases/spot/eQTL/sumstats/QTS000024/QTD000427/QTD000427.cc.tsv.gz	ENSG00000139697.grp_1.upstream.ENST00000267176	12	122760056	T	G	chr12_122760056_T_G	68	0.196335	0.8166	-0.0279784	0.120458	SNP	75	382	0.99947	ENSG00000139697.upstream	ENSG00000139697	45.711	rs12321556
QTS000024	ftp://ftp.ebi.ac.uk/pub/databases/spot/eQTL/sumstats/QTS000024/QTD000427/QTD000427.cc.tsv.gz	ENSG00000158104.grp_2.contained.ENST00000542159	12	122760056	T	G	chr12_122760056_T_G	68	0.196335	0.148862	-0.211509	0.145877	SNP	75	382	0.99947	ENSG00000158104.contained	ENSG00000158104	26.153	rs12321556
QTS000024	ftp://ftp.ebi.ac.uk/pub/databases/spot/eQTL/sumstats/QTS000024/QTD000427/QTD000427.cc.tsv.gz	ENSG00000184047.grp_2.contained.ENST00000439489	12	122760056	T	G	chr12_122760056_T_G	68	0.196335	0.469708	-0.106266	0.146671	SNP	75	382	0.99947	ENSG00000184047.contained	ENSG00000184047	1.072	rs12321556
QTS000024	ftp://ftp.ebi.ac.uk/pub/databases/spot/eQTL/sumstats/QTS000024/QTD000427/QTD000427.cc.tsv.gz	ENSG00000111011.grp_2.contained.ENST00000531389	12	122760139	T	C	chr12_122760139_T_C	11	0.0287958	0.10272	-0.405945	0.247475	SNP	11	382	0.99966	ENSG00000111011.contained	ENSG00000111011	72.122	rs116235597
QTS000024	ftp://ftp.ebi.ac.uk/pub/databases/spot/eQTL/sumstats/QTS000024/QTD000427/QTD000427.cc.tsv.gz	ENSG00000139697.grp_1.upstream.ENST00000267176	12	122760139	T	C	chr12_122760139_T_C	11	0.0287958	0.178073	0.331073	0.244855	SNP	11	382	0.99966	ENSG00000139697.upstream	ENSG00000139697	45.711	rs116235597
QTS000024	ftp://ftp.ebi.ac.uk/pub/databases/spot/eQTL/sumstats/QTS000024/QTD000427/QTD000427.cc.tsv.gz	ENSG00000158104.grp_2.contained.ENST00000542159	12	122760139	T	C	chr12_122760139_T_C	11	0.0287958	0.314471	-0.301549	0.298928	SNP	11	382	0.99966	ENSG00000158104.contained	ENSG00000158104	26.153	rs116235597
QTS000024	ftp://ftp.ebi.ac.uk/pub/databases/spot/eQTL/sumstats/QTS000024/QTD000427/QTD000427.cc.tsv.gz	ENSG00000184047.grp_2.contained.ENST00000439489	12	122760139	T	C	chr12_122760139_T_C	11	0.0287958	0.20915	0.376566	0.298738	SNP	11	382	0.99966	ENSG00000184047.contained	ENSG00000184047	1.072	rs116235597
QTS000024	ftp://ftp.ebi.ac.uk/pub/databases/spot/eQTL/sumstats/QTS000024/QTD000427/QTD000427.cc.tsv.gz	ENSG00000111011.grp_2.contained.ENST00000531389	12	122760312	A	G	chr12_122760312_A_G	16	0.0418848	0.369241	0.186892	0.207611	SNP	366	382	0.89876	ENSG00000111011.contained	ENSG00000111011	72.122	rs2649903
QTS000024	ftp://ftp.ebi.ac.uk/pub/databases/spot/eQTL/sumstats/QTS000024/QTD000427/QTD000427.cc.tsv.gz	ENSG00000139697.grp_1.upstream.ENST00000267176	12	122760312	A	G	chr12_122760312_A_G	16	0.0418848	0.371917	0.18344	0.204921	SNP	366	382	0.89876	ENSG00000139697.upstream	ENSG00000139697	45.711	rs2649903
QTS000024	ftp://ftp.ebi.ac.uk/pub/databases/spot/eQTL/sumstats/QTS000024/QTD000427/QTD000427.cc.tsv.gz	ENSG00000158104.grp_2.contained.ENST00000542159	12	122760312	A	G	chr12_122760312_A_G	16	0.0418848	0.575311	-0.140294	0.249948	SNP	366	382	0.89876	ENSG00000158104.contained	ENSG00000158104	26.153	rs2649903
QTS000024	ftp://ftp.ebi.ac.uk/pub/databases/spot/eQTL/sumstats/QTS000024/QTD000427/QTD000427.cc.tsv.gz	ENSG00000184047.grp_2.contained.ENST00000439489	12	122760312	A	G	chr12_122760312_A_G	16	0.0418848	0.697352	-0.0975037	0.250308	SNP	366	382	0.89876	ENSG00000184047.contained	ENSG00000184047	1.072	rs2649903
QTS000024	ftp://ftp.ebi.ac.uk/pub/databases/spot/eQTL/sumstats/QTS000024/QTD000427/QTD000427.cc.tsv.gz	ENSG00000111011.grp_2.contained.ENST00000531389	12	122760437	C	A	chr12_122760437_C_A	16	0.0418848	0.330173	0.201461	0.206316	SNP	366	382	1	ENSG00000111011.contained	ENSG00000111011	72.122	rs2656812
QTS000024	ftp://ftp.ebi.ac.uk/pub/databases/spot/eQTL/sumstats/QTS000024/QTD000427/QTD000427.cc.tsv.gz	ENSG00000139697.grp_1.upstream.ENST00000267176	12	122760437	C	A	chr12_122760437_C_A	16	0.0418848	0.36828	0.183758	0.203719	SNP	366	382	1	ENSG00000139697.upstream	ENSG00000139697	45.711	rs2656812
QTS000024	ftp://ftp.ebi.ac.uk/pub/databases/spot/eQTL/sumstats/QTS000024/QTD000427/QTD000427.cc.tsv.gz	ENSG00000158104.grp_2.contained.ENST00000542159	12	122760437	C	A	chr12_122760437_C_A	16	0.0418848	0.579556	-0.137931	0.248495	SNP	366	382	1	ENSG00000158104.contained	ENSG00000158104	26.153	rs2656812
QTS000024	ftp://ftp.ebi.ac.uk/pub/databases/spot/eQTL/sumstats/QTS000024/QTD000427/QTD000427.cc.tsv.gz	ENSG00000184047.grp_2.contained.ENST00000439489	12	122760437	C	A	chr12_122760437_C_A	16	0.0418848	0.652357	-0.112279	0.248812	SNP	366	382	1	ENSG00000184047.contained	ENSG00000184047	1.072	rs2656812
QTS000024	ftp://ftp.ebi.ac.uk/pub/databases/spot/eQTL/sumstats/QTS000024/QTD000427/QTD000427.cc.tsv.gz	ENSG00000111011.grp_2.contained.ENST00000531389	12	122760507	G	A	chr12_122760507_G_A	45	0.13089	0.602257	-0.0733833	0.140554	SNP	50	382	0.99685	ENSG00000111011.contained	ENSG00000111011	72.122	rs112212056
QTS000024	ftp://ftp.ebi.ac.uk/pub/databases/spot/eQTL/sumstats/QTS000024/QTD000427/QTD000427.cc.tsv.gz	ENSG00000139697.grp_1.upstream.ENST00000267176	12	122760507	G	A	chr12_122760507_G_A	45	0.13089	0.919533	-0.0140454	0.138833	SNP	50	382	0.99685	ENSG00000139697.upstream	ENSG00000139697	45.711	rs112212056
QTS000024	ftp://ftp.ebi.ac.uk/pub/databases/spot/eQTL/sumstats/QTS000024/QTD000427/QTD000427.cc.tsv.gz	ENSG00000158104.grp_2.contained.ENST00000542159	12	122760507	G	A	chr12_122760507_G_A	45	0.13089	0.902378	-0.0207719	0.169103	SNP	50	382	0.99685	ENSG00000158104.contained	ENSG00000158104	26.153	rs112212056
QTS000024	ftp://ftp.ebi.ac.uk/pub/databases/spot/eQTL/sumstats/QTS000024/QTD000427/QTD000427.cc.tsv.gz	ENSG00000184047.grp_2.contained.ENST00000439489	12	122760507	G	A	chr12_122760507_G_A	45	0.13089	0.0414111	-0.343671	0.167282	SNP	50	382	0.99685	ENSG00000184047.contained	ENSG00000184047	1.072	rs112212056
QTS000024	ftp://ftp.ebi.ac.uk/pub/databases/spot/eQTL/sumstats/QTS000024/QTD000427/QTD000427.cc.tsv.gz	ENSG00000111011.grp_2.contained.ENST00000531389	12	122760611	G	A	chr12_122760611_G_A	11	0.0287958	0.100852	-0.409278	0.24814	SNP	11	382	0.99705	ENSG00000111011.contained	ENSG00000111011	72.122	rs182203329
QTS000024	ftp://ftp.ebi.ac.uk/pub/databases/spot/eQTL/sumstats/QTS000024/QTD000427/QTD000427.cc.tsv.gz	ENSG00000139697.grp_1.upstream.ENST00000267176	12	122760611	G	A	chr12_122760611_G_A	11	0.0287958	0.178081	0.331983	0.245533	SNP	11	382	0.99705	ENSG00000139697.upstream	ENSG00000139697	45.711	rs182203329
QTS000024	ftp://ftp.ebi.ac.uk/pub/databases/spot/eQTL/sumstats/QTS000024/QTD000427/QTD000427.cc.tsv.gz	ENSG00000158104.grp_2.contained.ENST00000542159	12	122760611	G	A	chr12_122760611_G_A	11	0.0287958	0.318184	-0.300079	0.299768	SNP	11	382	0.99705	ENSG00000158104.contained	ENSG00000158104	26.153	rs182203329
QTS000024	ftp://ftp.ebi.ac.uk/pub/databases/spot/eQTL/sumstats/QTS000024/QTD000427/QTD000427.cc.tsv.gz	ENSG00000184047.grp_2.contained.ENST00000439489	12	122760611	G	A	chr12_122760611_G_A	11	0.0287958	0.211158	0.375956	0.299577	SNP	11	382	0.99705	ENSG00000184047.contained	ENSG00000184047	1.072	rs182203329
QTS000024	ftp://ftp.ebi.ac.uk/pub/databases/spot/eQTL/sumstats/QTS000024/QTD000427/QTD000427.cc.tsv.gz	ENSG00000111011.grp_2.contained.ENST00000531389	12	122760680	G	A	chr12_122760680_G_A	14	0.0366492	0.000698135	0.797061	0.230934	SNP	15	382	0.77186	ENSG00000111011.contained	ENSG00000111011	72.122	rs113204814
QTS000024	ftp://ftp.ebi.ac.uk/pub/databases/spot/eQTL/sumstats/QTS000024/QTD000427/QTD000427.cc.tsv.gz	ENSG00000139697.grp_1.upstream.ENST00000267176	12	122760680	G	A	chr12_122760680_G_A	14	0.0366492	0.821229	0.0532921	0.235491	SNP	15	382	0.77186	ENSG00000139697.upstream	ENSG00000139697	45.711	rs113204814
QTS000024	ftp://ftp.ebi.ac.uk/pub/databases/spot/eQTL/sumstats/QTS000024/QTD000427/QTD000427.cc.tsv.gz	ENSG00000158104.grp_2.contained.ENST00000542159	12	122760680	G	A	chr12_122760680_G_A	14	0.0366492	0.103403	-0.466108	0.284721	SNP	15	382	0.77186	ENSG00000158104.contained	ENSG00000158104	26.153	rs113204814
QTS000024	ftp://ftp.ebi.ac.uk/pub/databases/spot/eQTL/sumstats/QTS000024/QTD000427/QTD000427.cc.tsv.gz	ENSG00000184047.grp_2.contained.ENST00000439489	12	122760680	G	A	chr12_122760680_G_A	14	0.0366492	0.766476	0.0853937	0.287089	SNP	15	382	0.77186	ENSG00000184047.contained	ENSG00000184047	1.072	rs113204814
QTS000024	ftp://ftp.ebi.ac.uk/pub/databases/spot/eQTL/sumstats/QTS000024/QTD000427/QTD000427.cc.tsv.gz	ENSG00000111011.grp_2.contained.ENST00000531389	12	122760920	C	G	chr12_122760920_C_G	6	0.0157068	0.521024	0.209726	0.32614	SNP	6	382	0.97219	ENSG00000111011.contained	ENSG00000111011	72.122	rs143669701
QTS000024	ftp://ftp.ebi.ac.uk/pub/databases/spot/eQTL/sumstats/QTS000024/QTD000427/QTD000427.cc.tsv.gz	ENSG00000139697.grp_1.upstream.ENST00000267176	12	122760920	C	G	chr12_122760920_C_G	6	0.0157068	0.384011	0.280654	0.32159	SNP	6	382	0.97219	ENSG00000139697.upstream	ENSG00000139697	45.711	rs143669701
QTS000024	ftp://ftp.ebi.ac.uk/pub/databases/spot/eQTL/sumstats/QTS000024/QTD000427/QTD000427.cc.tsv.gz	ENSG00000158104.grp_2.contained.ENST00000542159	12	122760920	C	G	chr12_122760920_C_G	6	0.0157068	0.403014	-0.328416	0.391777	SNP	6	382	0.97219	ENSG00000158104.contained	ENSG00000158104	26.153	rs143669701
QTS000024	ftp://ftp.ebi.ac.uk/pub/databases/spot/eQTL/sumstats/QTS000024/QTD000427/QTD000427.cc.tsv.gz	ENSG00000184047.grp_2.contained.ENST00000439489	12	122760920	C	G	chr12_122760920_C_G	6	0.0157068	0.92683	-0.0361362	0.392933	SNP	6	382	0.97219	ENSG00000184047.contained	ENSG00000184047	1.072	rs143669701
QTS000024	ftp://ftp.ebi.ac.uk/pub/databases/spot/eQTL/sumstats/QTS000024/QTD000427/QTD000427.cc.tsv.gz	ENSG00000111011.grp_2.contained.ENST00000531389	12	122760956	TAAAA	T	chr12_122760956_TAAAA_T	6	0.0157068	0.910491	0.0378377	0.336093	INDEL	6	382	0.99306	ENSG00000111011.contained	ENSG00000111011	72.122	rs147428577
QTS000024	ftp://ftp.ebi.ac.uk/pub/databases/spot/eQTL/sumstats/QTS000024/QTD000427/QTD000427.cc.tsv.gz	ENSG00000139697.grp_1.upstream.ENST00000267176	12	122760956	TAAAA	T	chr12_122760956_TAAAA_T	6	0.0157068	0.445028	0.253512	0.331193	INDEL	6	382	0.99306	ENSG00000139697.upstream	ENSG00000139697	45.711	rs147428577
QTS000024	ftp://ftp.ebi.ac.uk/pub/databases/spot/eQTL/sumstats/QTS000024/QTD000427/QTD000427.cc.tsv.gz	ENSG00000158104.grp_2.contained.ENST00000542159	12	122760956	TAAAA	T	chr12_122760956_TAAAA_T	6	0.0157068	0.521395	-0.259311	0.403606	INDEL	6	382	0.99306	ENSG00000158104.contained	ENSG00000158104	26.153	rs147428577
QTS000024	ftp://ftp.ebi.ac.uk/pub/databases/spot/eQTL/sumstats/QTS000024/QTD000427/QTD000427.cc.tsv.gz	ENSG00000184047.grp_2.contained.ENST00000439489	12	122760956	TAAAA	T	chr12_122760956_TAAAA_T	6	0.0157068	0.452105	0.304315	0.403824	INDEL	6	382	0.99306	ENSG00000184047.contained	ENSG00000184047	1.072	rs147428577
QTS000024	ftp://ftp.ebi.ac.uk/pub/databases/spot/eQTL/sumstats/QTS000024/QTD000427/QTD000427.cc.tsv.gz	ENSG00000111011.grp_2.contained.ENST00000531389	12	122760967	C	G	chr12_122760967_C_G	69	0.198953	0.0227478	-0.275438	0.119869	SNP	76	382	0.99318	ENSG00000111011.contained	ENSG00000111011	72.122	rs80140873
QTS000024	ftp://ftp.ebi.ac.uk/pub/databases/spot/eQTL/sumstats/QTS000024/QTD000427/QTD000427.cc.tsv.gz	ENSG00000139697.grp_1.upstream.ENST00000267176	12	122760967	C	G	chr12_122760967_C_G	69	0.198953	0.810855	-0.0287751	0.120055	SNP	76	382	0.99318	ENSG00000139697.upstream	ENSG00000139697	45.711	rs80140873
QTS000024	ftp://ftp.ebi.ac.uk/pub/databases/spot/eQTL/sumstats/QTS000024/QTD000427/QTD000427.cc.tsv.gz	ENSG00000158104.grp_2.contained.ENST00000542159	12	122760967	C	G	chr12_122760967_C_G	69	0.198953	0.163664	-0.203441	0.14545	SNP	76	382	0.99318	ENSG00000158104.contained	ENSG00000158104	26.153	rs80140873
QTS000024	ftp://ftp.ebi.ac.uk/pub/databases/spot/eQTL/sumstats/QTS000024/QTD000427/QTD000427.cc.tsv.gz	ENSG00000184047.grp_2.contained.ENST00000439489	12	122760967	C	G	chr12_122760967_C_G	69	0.198953	0.455704	-0.109274	0.146168	SNP	76	382	0.99318	ENSG00000184047.contained	ENSG00000184047	1.072	rs80140873
QTS000024	ftp://ftp.ebi.ac.uk/pub/databases/spot/eQTL/sumstats/QTS000024/QTD000427/QTD000427.cc.tsv.gz	ENSG00000111011.grp_2.contained.ENST00000531389	12	122761022	A	G	chr12_122761022_A_G	18	0.0471204	0.594576	-0.107257	0.201161	SNP	18	382	0.98771	ENSG00000111011.contained	ENSG00000111011	72.122	rs112476248
QTS000024	ftp://ftp.ebi.ac.uk/pub/databases/spot/eQTL/sumstats/QTS000024/QTD000427/QTD000427.cc.tsv.gz	ENSG00000139697.grp_1.upstream.ENST00000267176	12	122761022	A	G	chr12_122761022_A_G	18	0.0471204	0.717897	0.0718769	0.198636	SNP	18	382	0.98771	ENSG00000139697.upstream	ENSG00000139697	45.711	rs112476248
QTS000024	ftp://ftp.ebi.ac.uk/pub/databases/spot/eQTL/sumstats/QTS000024/QTD000427/QTD000427.cc.tsv.gz	ENSG00000158104.grp_2.contained.ENST00000542159	12	122761022	A	G	chr12_122761022_A_G	18	0.0471204	0.290176	-0.255969	0.241269	SNP	18	382	0.98771	ENSG00000158104.contained	ENSG00000158104	26.153	rs112476248
QTS000024	ftp://ftp.ebi.ac.uk/pub/databases/spot/eQTL/sumstats/QTS000024/QTD000427/QTD000427.cc.tsv.gz	ENSG00000184047.grp_2.contained.ENST00000439489	12	122761022	A	G	chr12_122761022_A_G	18	0.0471204	0.500291	-0.163428	0.241962	SNP	18	382	0.98771	ENSG00000184047.contained	ENSG00000184047	1.072	rs112476248
QTS000024	ftp://ftp.ebi.ac.uk/pub/databases/spot/eQTL/sumstats/QTS000024/QTD000427/QTD000427.cc.tsv.gz	ENSG00000111011.grp_2.contained.ENST00000531389	12	122761702	G	A	chr12_122761702_G_A	17	0.0445026	0.559759	0.124122	0.212425	SNP	17	382	0.99955	ENSG00000111011.contained	ENSG00000111011	72.122	rs57733128
QTS000024	ftp://ftp.ebi.ac.uk/pub/databases/spot/eQTL/sumstats/QTS000024/QTD000427/QTD000427.cc.tsv.gz	ENSG00000139697.grp_1.upstream.ENST00000267176	12	122761702	G	A	chr12_122761702_G_A	17	0.0445026	0.149846	0.301768	0.208635	SNP	17	382	0.99955	ENSG00000139697.upstream	ENSG00000139697	45.711	rs57733128
QTS000024	ftp://ftp.ebi.ac.uk/pub/databases/spot/eQTL/sumstats/QTS000024/QTD000427/QTD000427.cc.tsv.gz	ENSG00000158104.grp_2.contained.ENST00000542159	12	122761702	G	A	chr12_122761702_G_A	17	0.0445026	0.142288	0.374479	0.25407	SNP	17	382	0.99955	ENSG00000158104.contained	ENSG00000158104	26.153	rs57733128
QTS000024	ftp://ftp.ebi.ac.uk/pub/databases/spot/eQTL/sumstats/QTS000024/QTD000427/QTD000427.cc.tsv.gz	ENSG00000184047.grp_2.contained.ENST00000439489	12	122761702	G	A	chr12_122761702_G_A	17	0.0445026	0.313426	0.257938	0.255143	SNP	17	382	0.99955	ENSG00000184047.contained	ENSG00000184047	1.072	rs57733128
QTS000024	ftp://ftp.ebi.ac.uk/pub/databases/spot/eQTL/sumstats/QTS000024/QTD000427/QTD000427.cc.tsv.gz	ENSG00000111011.grp_2.contained.ENST00000531389	12	122761808	G	A	chr12_122761808_G_A	24	0.065445	0.340623	0.15805	0.165406	SNP	357	382	0.99584	ENSG00000111011.contained	ENSG00000111011	72.122	rs1260121
QTS000024	ftp://ftp.ebi.ac.uk/pub/databases/spot/eQTL/sumstats/QTS000024/QTD000427/QTD000427.cc.tsv.gz	ENSG00000139697.grp_1.upstream.ENST00000267176	12	122761808	G	A	chr12_122761808_G_A	24	0.065445	0.00824931	0.428743	0.160461	SNP	357	382	0.99584	ENSG00000139697.upstream	ENSG00000139697	45.711	rs1260121
QTS000024	ftp://ftp.ebi.ac.uk/pub/databases/spot/eQTL/sumstats/QTS000024/QTD000427/QTD000427.cc.tsv.gz	ENSG00000158104.grp_2.contained.ENST00000542159	12	122761808	G	A	chr12_122761808_G_A	24	0.065445	0.836345	-0.0412407	0.199349	SNP	357	382	0.99584	ENSG00000158104.contained	ENSG00000158104	26.153	rs1260121
QTS000024	ftp://ftp.ebi.ac.uk/pub/databases/spot/eQTL/sumstats/QTS000024/QTD000427/QTD000427.cc.tsv.gz	ENSG00000184047.grp_2.contained.ENST00000439489	12	122761808	G	A	chr12_122761808_G_A	24	0.065445	0.677311	-0.083145	0.19947	SNP	357	382	0.99584	ENSG00000184047.contained	ENSG00000184047	1.072	rs1260121
QTS000024	ftp://ftp.ebi.ac.uk/pub/databases/spot/eQTL/sumstats/QTS000024/QTD000427/QTD000427.cc.tsv.gz	ENSG00000111011.grp_2.contained.ENST00000531389	12	122762164	C	T	chr12_122762164_C_T	16	0.0418848	0.593978	0.116383	0.217924	SNP	16	382	0.99994	ENSG00000111011.contained	ENSG00000111011	72.122	rs73413694
QTS000024	ftp://ftp.ebi.ac.uk/pub/databases/spot/eQTL/sumstats/QTS000024/QTD000427/QTD000427.cc.tsv.gz	ENSG00000139697.grp_1.upstream.ENST00000267176	12	122762164	C	T	chr12_122762164_C_T	16	0.0418848	0.188956	0.282502	0.214214	SNP	16	382	0.99994	ENSG00000139697.upstream	ENSG00000139697	45.711	rs73413694
QTS000024	ftp://ftp.ebi.ac.uk/pub/databases/spot/eQTL/sumstats/QTS000024/QTD000427/QTD000427.cc.tsv.gz	ENSG00000158104.grp_2.contained.ENST00000542159	12	122762164	C	T	chr12_122762164_C_T	16	0.0418848	0.222041	0.319964	0.261098	SNP	16	382	0.99994	ENSG00000158104.contained	ENSG00000158104	26.153	rs73413694
QTS000024	ftp://ftp.ebi.ac.uk/pub/databases/spot/eQTL/sumstats/QTS000024/QTD000427/QTD000427.cc.tsv.gz	ENSG00000184047.grp_2.contained.ENST00000439489	12	122762164	C	T	chr12_122762164_C_T	16	0.0418848	0.356958	0.241828	0.261832	SNP	16	382	0.99994	ENSG00000184047.contained	ENSG00000184047	1.072	rs73413694
QTS000024	ftp://ftp.ebi.ac.uk/pub/databases/spot/eQTL/sumstats/QTS000024/QTD000427/QTD000427.cc.tsv.gz	ENSG00000111011.grp_2.contained.ENST00000531389	12	122762234	T	A	chr12_122762234_T_A	13	0.0340314	0.147425	-0.324731	0.223169	SNP	13	382	0.98558	ENSG00000111011.contained	ENSG00000111011	72.122	rs78591962
QTS000024	ftp://ftp.ebi.ac.uk/pub/databases/spot/eQTL/sumstats/QTS000024/QTD000427/QTD000427.cc.tsv.gz	ENSG00000139697.grp_1.upstream.ENST00000267176	12	122762234	T	A	chr12_122762234_T_A	13	0.0340314	0.179972	-0.296783	0.220462	SNP	13	382	0.98558	ENSG00000139697.upstream	ENSG00000139697	45.711	rs78591962
QTS000024	ftp://ftp.ebi.ac.uk/pub/databases/spot/eQTL/sumstats/QTS000024/QTD000427/QTD000427.cc.tsv.gz	ENSG00000158104.grp_2.contained.ENST00000542159	12	122762234	T	A	chr12_122762234_T_A	13	0.0340314	0.276468	-0.293664	0.269003	SNP	13	382	0.98558	ENSG00000158104.contained	ENSG00000158104	26.153	rs78591962
QTS000024	ftp://ftp.ebi.ac.uk/pub/databases/spot/eQTL/sumstats/QTS000024/QTD000427/QTD000427.cc.tsv.gz	ENSG00000184047.grp_2.contained.ENST00000439489	12	122762234	T	A	chr12_122762234_T_A	13	0.0340314	0.504467	0.180478	0.269833	SNP	13	382	0.98558	ENSG00000184047.contained	ENSG00000184047	1.072	rs78591962
QTS000024	ftp://ftp.ebi.ac.uk/pub/databases/spot/eQTL/sumstats/QTS000024/QTD000427/QTD000427.cc.tsv.gz	ENSG00000111011.grp_2.contained.ENST00000531389	12	122762250	A	G	chr12_122762250_A_G	14	0.039267	0.117908	-0.303853	0.193376	SNP	15	382	0.97121	ENSG00000111011.contained	ENSG00000111011	72.122	rs75389155
QTS000024	ftp://ftp.ebi.ac.uk/pub/databases/spot/eQTL/sumstats/QTS000024/QTD000427/QTD000427.cc.tsv.gz	ENSG00000139697.grp_1.upstream.ENST00000267176	12	122762250	A	G	chr12_122762250_A_G	14	0.039267	0.17169	-0.262373	0.191181	SNP	15	382	0.97121	ENSG00000139697.upstream	ENSG00000139697	45.711	rs75389155
QTS000024	ftp://ftp.ebi.ac.uk/pub/databases/spot/eQTL/sumstats/QTS000024/QTD000427/QTD000427.cc.tsv.gz	ENSG00000158104.grp_2.contained.ENST00000542159	12	122762250	A	G	chr12_122762250_A_G	14	0.039267	0.22334	-0.284877	0.233123	SNP	15	382	0.97121	ENSG00000158104.contained	ENSG00000158104	26.153	rs75389155
QTS000024	ftp://ftp.ebi.ac.uk/pub/databases/spot/eQTL/sumstats/QTS000024/QTD000427/QTD000427.cc.tsv.gz	ENSG00000184047.grp_2.contained.ENST00000439489	12	122762250	A	G	chr12_122762250_A_G	14	0.039267	0.525662	0.148847	0.23407	SNP	15	382	0.97121	ENSG00000184047.contained	ENSG00000184047	1.072	rs75389155
QTS000024	ftp://ftp.ebi.ac.uk/pub/databases/spot/eQTL/sumstats/QTS000024/QTD000427/QTD000427.cc.tsv.gz	ENSG00000111011.grp_2.contained.ENST00000531389	12	122762322	A	C	chr12_122762322_A_C	14	0.039267	0.103193	-0.315854	0.192821	SNP	15	382	0.98538	ENSG00000111011.contained	ENSG00000111011	72.122	rs78501176
QTS000024	ftp://ftp.ebi.ac.uk/pub/databases/spot/eQTL/sumstats/QTS000024/QTD000427/QTD000427.cc.tsv.gz	ENSG00000139697.grp_1.upstream.ENST00000267176	12	122762322	A	C	chr12_122762322_A_C	14	0.039267	0.195384	-0.248058	0.19085	SNP	15	382	0.98538	ENSG00000139697.upstream	ENSG00000139697	45.711	rs78501176
QTS000024	ftp://ftp.ebi.ac.uk/pub/databases/spot/eQTL/sumstats/QTS000024/QTD000427/QTD000427.cc.tsv.gz	ENSG00000158104.grp_2.contained.ENST00000542159	12	122762322	A	C	chr12_122762322_A_C	14	0.039267	0.203919	-0.296491	0.232505	SNP	15	382	0.98538	ENSG00000158104.contained	ENSG00000158104	26.153	rs78501176
QTS000024	ftp://ftp.ebi.ac.uk/pub/databases/spot/eQTL/sumstats/QTS000024/QTD000427/QTD000427.cc.tsv.gz	ENSG00000184047.grp_2.contained.ENST00000439489	12	122762322	A	C	chr12_122762322_A_C	14	0.039267	0.52683	0.14809	0.233539	SNP	15	382	0.98538	ENSG00000184047.contained	ENSG00000184047	1.072	rs78501176
QTS000024	ftp://ftp.ebi.ac.uk/pub/databases/spot/eQTL/sumstats/QTS000024/QTD000427/QTD000427.cc.tsv.gz	ENSG00000111011.grp_2.contained.ENST00000531389	12	122762512	A	C	chr12_122762512_A_C	11	0.0287958	0.100852	-0.409278	0.24814	SNP	11	382	0.99705	ENSG00000111011.contained	ENSG00000111011	72.122	rs111506123
QTS000024	ftp://ftp.ebi.ac.uk/pub/databases/spot/eQTL/sumstats/QTS000024/QTD000427/QTD000427.cc.tsv.gz	ENSG00000139697.grp_1.upstream.ENST00000267176	12	122762512	A	C	chr12_122762512_A_C	11	0.0287958	0.178081	0.331983	0.245533	SNP	11	382	0.99705	ENSG00000139697.upstream	ENSG00000139697	45.711	rs111506123
QTS000024	ftp://ftp.ebi.ac.uk/pub/databases/spot/eQTL/sumstats/QTS000024/QTD000427/QTD000427.cc.tsv.gz	ENSG00000158104.grp_2.contained.ENST00000542159	12	122762512	A	C	chr12_122762512_A_C	11	0.0287958	0.318184	-0.300079	0.299768	SNP	11	382	0.99705	ENSG00000158104.contained	ENSG00000158104	26.153	rs111506123
QTS000024	ftp://ftp.ebi.ac.uk/pub/databases/spot/eQTL/sumstats/QTS000024/QTD000427/QTD000427.cc.tsv.gz	ENSG00000184047.grp_2.contained.ENST00000439489	12	122762512	A	C	chr12_122762512_A_C	11	0.0287958	0.211158	0.375956	0.299577	SNP	11	382	0.99705	ENSG00000184047.contained	ENSG00000184047	1.072	rs111506123
QTS000024	ftp://ftp.ebi.ac.uk/pub/databases/spot/eQTL/sumstats/QTS000024/QTD000427/QTD000427.cc.tsv.gz	ENSG00000111011.grp_2.contained.ENST00000531389	12	122762595	T	C	chr12_122762595_T_C	11	0.0287958	0.100852	-0.409278	0.24814	SNP	11	382	0.99705	ENSG00000111011.contained	ENSG00000111011	72.122	rs75593389
QTS000024	ftp://ftp.ebi.ac.uk/pub/databases/spot/eQTL/sumstats/QTS000024/QTD000427/QTD000427.cc.tsv.gz	ENSG00000139697.grp_1.upstream.ENST00000267176	12	122762595	T	C	chr12_122762595_T_C	11	0.0287958	0.178081	0.331983	0.245533	SNP	11	382	0.99705	ENSG00000139697.upstream	ENSG00000139697	45.711	rs75593389
QTS000024	ftp://ftp.ebi.ac.uk/pub/databases/spot/eQTL/sumstats/QTS000024/QTD000427/QTD000427.cc.tsv.gz	ENSG00000158104.grp_2.contained.ENST00000542159	12	122762595	T	C	chr12_122762595_T_C	11	0.0287958	0.318184	-0.300079	0.299768	SNP	11	382	0.99705	ENSG00000158104.contained	ENSG00000158104	26.153	rs75593389
QTS000024	ftp://ftp.ebi.ac.uk/pub/databases/spot/eQTL/sumstats/QTS000024/QTD000427/QTD000427.cc.tsv.gz	ENSG00000184047.grp_2.contained.ENST00000439489	12	122762595	T	C	chr12_122762595_T_C	11	0.0287958	0.211158	0.375956	0.299577	SNP	11	382	0.99705	ENSG00000184047.contained	ENSG00000184047	1.072	rs75593389
QTS000024	ftp://ftp.ebi.ac.uk/pub/databases/spot/eQTL/sumstats/QTS000024/QTD000427/QTD000427.cc.tsv.gz	ENSG00000111011.grp_2.contained.ENST00000531389	12	122762959	T	C	chr12_122762959_T_C	13	0.0340314	0.153087	-0.315285	0.219725	SNP	13	382	0.99972	ENSG00000111011.contained	ENSG00000111011	72.122	rs3817095
QTS000024	ftp://ftp.ebi.ac.uk/pub/databases/spot/eQTL/sumstats/QTS000024/QTD000427/QTD000427.cc.tsv.gz	ENSG00000139697.grp_1.upstream.ENST00000267176	12	122762959	T	C	chr12_122762959_T_C	13	0.0340314	0.18226	-0.290635	0.217035	SNP	13	382	0.99972	ENSG00000139697.upstream	ENSG00000139697	45.711	rs3817095
QTS000024	ftp://ftp.ebi.ac.uk/pub/databases/spot/eQTL/sumstats/QTS000024/QTD000427/QTD000427.cc.tsv.gz	ENSG00000158104.grp_2.contained.ENST00000542159	12	122762959	T	C	chr12_122762959_T_C	13	0.0340314	0.297938	-0.276526	0.264884	SNP	13	382	0.99972	ENSG00000158104.contained	ENSG00000158104	26.153	rs3817095
QTS000024	ftp://ftp.ebi.ac.uk/pub/databases/spot/eQTL/sumstats/QTS000024/QTD000427/QTD000427.cc.tsv.gz	ENSG00000184047.grp_2.contained.ENST00000439489	12	122762959	T	C	chr12_122762959_T_C	13	0.0340314	0.523366	0.16987	0.265654	SNP	13	382	0.99972	ENSG00000184047.contained	ENSG00000184047	1.072	rs3817095
QTS000024	ftp://ftp.ebi.ac.uk/pub/databases/spot/eQTL/sumstats/QTS000024/QTD000427/QTD000427.cc.tsv.gz	ENSG00000111011.grp_2.contained.ENST00000531389	12	122763244	G	GA	chr12_122763244_G_GA	58	0.180628	0.330919	0.109708	0.112525	INDEL	313	382	0.9734	ENSG00000111011.contained	ENSG00000111011	72.122	rs11384734
QTS000024	ftp://ftp.ebi.ac.uk/pub/databases/spot/eQTL/sumstats/QTS000024/QTD000427/QTD000427.cc.tsv.gz	ENSG00000139697.grp_1.upstream.ENST00000267176	12	122763244	G	GA	chr12_122763244_G_GA	58	0.180628	0.260091	0.125368	0.110963	INDEL	313	382	0.9734	ENSG00000139697.upstream	ENSG00000139697	45.711	rs11384734
QTS000024	ftp://ftp.ebi.ac.uk/pub/databases/spot/eQTL/sumstats/QTS000024/QTD000427/QTD000427.cc.tsv.gz	ENSG00000158104.grp_2.contained.ENST00000542159	12	122763244	G	GA	chr12_122763244_G_GA	58	0.180628	0.972185	-0.00473641	0.135647	INDEL	313	382	0.9734	ENSG00000158104.contained	ENSG00000158104	26.153	rs11384734
QTS000024	ftp://ftp.ebi.ac.uk/pub/databases/spot/eQTL/sumstats/QTS000024/QTD000427/QTD000427.cc.tsv.gz	ENSG00000184047.grp_2.contained.ENST00000439489	12	122763244	G	GA	chr12_122763244_G_GA	58	0.180628	0.292786	0.142822	0.135352	INDEL	313	382	0.9734	ENSG00000184047.contained	ENSG00000184047	1.072	rs11384734
QTS000024	ftp://ftp.ebi.ac.uk/pub/databases/spot/eQTL/sumstats/QTS000024/QTD000427/QTD000427.cc.tsv.gz	ENSG00000111011.grp_2.contained.ENST00000531389	12	122763398	CA	C	chr12_122763398_CA_C	18	0.0497382	0.0897311	0.299951	0.175799	INDEL	363	382	0.9177	ENSG00000111011.contained	ENSG00000111011	72.122	rs11286951
QTS000024	ftp://ftp.ebi.ac.uk/pub/databases/spot/eQTL/sumstats/QTS000024/QTD000427/QTD000427.cc.tsv.gz	ENSG00000111011.grp_2.contained.ENST00000531389	12	122763398	CA	C	chr12_122763398_CA_C	18	0.0497382	0.0897311	0.299951	0.175799	INDEL	363	382	0.9177	ENSG00000111011.contained	ENSG00000111011	72.122	rs796154798
QTS000024	ftp://ftp.ebi.ac.uk/pub/databases/spot/eQTL/sumstats/QTS000024/QTD000427/QTD000427.cc.tsv.gz	ENSG00000139697.grp_1.upstream.ENST00000267176	12	122763398	CA	C	chr12_122763398_CA_C	18	0.0497382	0.0409358	0.356008	0.172876	INDEL	363	382	0.9177	ENSG00000139697.upstream	ENSG00000139697	45.711	rs11286951
QTS000024	ftp://ftp.ebi.ac.uk/pub/databases/spot/eQTL/sumstats/QTS000024/QTD000427/QTD000427.cc.tsv.gz	ENSG00000139697.grp_1.upstream.ENST00000267176	12	122763398	CA	C	chr12_122763398_CA_C	18	0.0497382	0.0409358	0.356008	0.172876	INDEL	363	382	0.9177	ENSG00000139697.upstream	ENSG00000139697	45.711	rs796154798
QTS000024	ftp://ftp.ebi.ac.uk/pub/databases/spot/eQTL/sumstats/QTS000024/QTD000427/QTD000427.cc.tsv.gz	ENSG00000158104.grp_2.contained.ENST00000542159	12	122763398	CA	C	chr12_122763398_CA_C	18	0.0497382	0.319927	0.211947	0.212493	INDEL	363	382	0.9177	ENSG00000158104.contained	ENSG00000158104	26.153	rs11286951
QTS000024	ftp://ftp.ebi.ac.uk/pub/databases/spot/eQTL/sumstats/QTS000024/QTD000427/QTD000427.cc.tsv.gz	ENSG00000158104.grp_2.contained.ENST00000542159	12	122763398	CA	C	chr12_122763398_CA_C	18	0.0497382	0.319927	0.211947	0.212493	INDEL	363	382	0.9177	ENSG00000158104.contained	ENSG00000158104	26.153	rs796154798
QTS000024	ftp://ftp.ebi.ac.uk/pub/databases/spot/eQTL/sumstats/QTS000024/QTD000427/QTD000427.cc.tsv.gz	ENSG00000184047.grp_2.contained.ENST00000439489	12	122763398	CA	C	chr12_122763398_CA_C	18	0.0497382	0.288242	-0.226481	0.212617	INDEL	363	382	0.9177	ENSG00000184047.contained	ENSG00000184047	1.072	rs11286951
QTS000024	ftp://ftp.ebi.ac.uk/pub/databases/spot/eQTL/sumstats/QTS000024/QTD000427/QTD000427.cc.tsv.gz	ENSG00000184047.grp_2.contained.ENST00000439489	12	122763398	CA	C	chr12_122763398_CA_C	18	0.0497382	0.288242	-0.226481	0.212617	INDEL	363	382	0.9177	ENSG00000184047.contained	ENSG00000184047	1.072	rs796154798
QTS000024	ftp://ftp.ebi.ac.uk/pub/databases/spot/eQTL/sumstats/QTS000024/QTD000427/QTD000427.cc.tsv.gz	ENSG00000111011.grp_2.contained.ENST00000531389	12	122763708	A	C	chr12_122763708_A_C	25	0.0680628	0.457811	0.118088	0.1587	SNP	26	382	0.94006	ENSG00000111011.contained	ENSG00000111011	72.122	rs111933537
QTS000024	ftp://ftp.ebi.ac.uk/pub/databases/spot/eQTL/sumstats/QTS000024/QTD000427/QTD000427.cc.tsv.gz	ENSG00000139697.grp_1.upstream.ENST00000267176	12	122763708	A	C	chr12_122763708_A_C	25	0.0680628	0.274346	0.171445	0.156353	SNP	26	382	0.94006	ENSG00000139697.upstream	ENSG00000139697	45.711	rs111933537
QTS000024	ftp://ftp.ebi.ac.uk/pub/databases/spot/eQTL/sumstats/QTS000024/QTD000427/QTD000427.cc.tsv.gz	ENSG00000158104.grp_2.contained.ENST00000542159	12	122763708	A	C	chr12_122763708_A_C	25	0.0680628	0.950348	-0.0119163	0.191093	SNP	26	382	0.94006	ENSG00000158104.contained	ENSG00000158104	26.153	rs111933537
QTS000024	ftp://ftp.ebi.ac.uk/pub/databases/spot/eQTL/sumstats/QTS000024/QTD000427/QTD000427.cc.tsv.gz	ENSG00000184047.grp_2.contained.ENST00000439489	12	122763708	A	C	chr12_122763708_A_C	25	0.0680628	0.647649	-0.0875199	0.191168	SNP	26	382	0.94006	ENSG00000184047.contained	ENSG00000184047	1.072	rs111933537
QTS000024	ftp://ftp.ebi.ac.uk/pub/databases/spot/eQTL/sumstats/QTS000024/QTD000427/QTD000427.cc.tsv.gz	ENSG00000111011.grp_2.contained.ENST00000531389	12	122763934	T	G	chr12_122763934_T_G	59	0.170157	0.146187	-0.17405	0.119247	SNP	65	382	0.99676	ENSG00000111011.contained	ENSG00000111011	72.122	rs80220833
QTS000024	ftp://ftp.ebi.ac.uk/pub/databases/spot/eQTL/sumstats/QTS000024/QTD000427/QTD000427.cc.tsv.gz	ENSG00000139697.grp_1.upstream.ENST00000267176	12	122763934	T	G	chr12_122763934_T_G	59	0.170157	0.37261	-0.105604	0.118141	SNP	65	382	0.99676	ENSG00000139697.upstream	ENSG00000139697	45.711	rs80220833
QTS000024	ftp://ftp.ebi.ac.uk/pub/databases/spot/eQTL/sumstats/QTS000024/QTD000427/QTD000427.cc.tsv.gz	ENSG00000158104.grp_2.contained.ENST00000542159	12	122763934	T	G	chr12_122763934_T_G	59	0.170157	0.384107	-0.125572	0.143917	SNP	65	382	0.99676	ENSG00000158104.contained	ENSG00000158104	26.153	rs80220833
QTS000024	ftp://ftp.ebi.ac.uk/pub/databases/spot/eQTL/sumstats/QTS000024/QTD000427/QTD000427.cc.tsv.gz	ENSG00000184047.grp_2.contained.ENST00000439489	12	122763934	T	G	chr12_122763934_T_G	59	0.170157	0.177004	-0.194675	0.143622	SNP	65	382	0.99676	ENSG00000184047.contained	ENSG00000184047	1.072	rs80220833
QTS000024	ftp://ftp.ebi.ac.uk/pub/databases/spot/eQTL/sumstats/QTS000024/QTD000427/QTD000427.cc.tsv.gz	ENSG00000111011.grp_2.contained.ENST00000531389	12	122763960	A	G	chr12_122763960_A_G	45	0.13089	0.600827	-0.0737029	0.140611	SNP	50	382	0.99658	ENSG00000111011.contained	ENSG00000111011	72.122	rs78119124
QTS000024	ftp://ftp.ebi.ac.uk/pub/databases/spot/eQTL/sumstats/QTS000024/QTD000427/QTD000427.cc.tsv.gz	ENSG00000139697.grp_1.upstream.ENST00000267176	12	122763960	A	G	chr12_122763960_A_G	45	0.13089	0.919351	-0.014083	0.138891	SNP	50	382	0.99658	ENSG00000139697.upstream	ENSG00000139697	45.711	rs78119124
QTS000024	ftp://ftp.ebi.ac.uk/pub/databases/spot/eQTL/sumstats/QTS000024/QTD000427/QTD000427.cc.tsv.gz	ENSG00000158104.grp_2.contained.ENST00000542159	12	122763960	A	G	chr12_122763960_A_G	45	0.13089	0.903903	-0.0204541	0.169173	SNP	50	382	0.99658	ENSG00000158104.contained	ENSG00000158104	26.153	rs78119124
QTS000024	ftp://ftp.ebi.ac.uk/pub/databases/spot/eQTL/sumstats/QTS000024/QTD000427/QTD000427.cc.tsv.gz	ENSG00000184047.grp_2.contained.ENST00000439489	12	122763960	A	G	chr12_122763960_A_G	45	0.13089	0.0416356	-0.343439	0.167355	SNP	50	382	0.99658	ENSG00000184047.contained	ENSG00000184047	1.072	rs78119124
QTS000024	ftp://ftp.ebi.ac.uk/pub/databases/spot/eQTL/sumstats/QTS000024/QTD000427/QTD000427.cc.tsv.gz	ENSG00000111011.grp_2.contained.ENST00000531389	12	122764140	C	T	chr12_122764140_C_T	45	0.13089	0.600827	-0.0737029	0.140611	SNP	50	382	0.99658	ENSG00000111011.contained	ENSG00000111011	72.122	rs74341792
QTS000024	ftp://ftp.ebi.ac.uk/pub/databases/spot/eQTL/sumstats/QTS000024/QTD000427/QTD000427.cc.tsv.gz	ENSG00000139697.grp_1.upstream.ENST00000267176	12	122764140	C	T	chr12_122764140_C_T	45	0.13089	0.919351	-0.014083	0.138891	SNP	50	382	0.99658	ENSG00000139697.upstream	ENSG00000139697	45.711	rs74341792
QTS000024	ftp://ftp.ebi.ac.uk/pub/databases/spot/eQTL/sumstats/QTS000024/QTD000427/QTD000427.cc.tsv.gz	ENSG00000158104.grp_2.contained.ENST00000542159	12	122764140	C	T	chr12_122764140_C_T	45	0.13089	0.903903	-0.0204541	0.169173	SNP	50	382	0.99658	ENSG00000158104.contained	ENSG00000158104	26.153	rs74341792
QTS000024	ftp://ftp.ebi.ac.uk/pub/databases/spot/eQTL/sumstats/QTS000024/QTD000427/QTD000427.cc.tsv.gz	ENSG00000184047.grp_2.contained.ENST00000439489	12	122764140	C	T	chr12_122764140_C_T	45	0.13089	0.0416356	-0.343439	0.167355	SNP	50	382	0.99658	ENSG00000184047.contained	ENSG00000184047	1.072	rs74341792
QTS000024	ftp://ftp.ebi.ac.uk/pub/databases/spot/eQTL/sumstats/QTS000024/QTD000427/QTD000427.cc.tsv.gz	ENSG00000111011.grp_2.contained.ENST00000531389	12	122764322	C	T	chr12_122764322_C_T	17	0.0445026	0.559097	-0.130043	0.222182	SNP	17	382	0.98077	ENSG00000111011.contained	ENSG00000111011	72.122	rs115672487
QTS000024	ftp://ftp.ebi.ac.uk/pub/databases/spot/eQTL/sumstats/QTS000024/QTD000427/QTD000427.cc.tsv.gz	ENSG00000139697.grp_1.upstream.ENST00000267176	12	122764322	C	T	chr12_122764322_C_T	17	0.0445026	0.91226	-0.0242217	0.219505	SNP	17	382	0.98077	ENSG00000139697.upstream	ENSG00000139697	45.711	rs115672487
QTS000024	ftp://ftp.ebi.ac.uk/pub/databases/spot/eQTL/sumstats/QTS000024/QTD000427/QTD000427.cc.tsv.gz	ENSG00000158104.grp_2.contained.ENST00000542159	12	122764322	C	T	chr12_122764322_C_T	17	0.0445026	0.634281	-0.127333	0.267204	SNP	17	382	0.98077	ENSG00000158104.contained	ENSG00000158104	26.153	rs115672487
QTS000024	ftp://ftp.ebi.ac.uk/pub/databases/spot/eQTL/sumstats/QTS000024/QTD000427/QTD000427.cc.tsv.gz	ENSG00000184047.grp_2.contained.ENST00000439489	12	122764322	C	T	chr12_122764322_C_T	17	0.0445026	0.00565683	-0.733597	0.261863	SNP	17	382	0.98077	ENSG00000184047.contained	ENSG00000184047	1.072	rs115672487
QTS000024	ftp://ftp.ebi.ac.uk/pub/databases/spot/eQTL/sumstats/QTS000024/QTD000427/QTD000427.cc.tsv.gz	ENSG00000111011.grp_2.contained.ENST00000531389	12	122764525	G	A	chr12_122764525_G_A	80	0.248691	0.014425	0.250608	0.101419	SNP	287	382	0.98155	ENSG00000111011.contained	ENSG00000111011	72.122	rs1260120
QTS000024	ftp://ftp.ebi.ac.uk/pub/databases/spot/eQTL/sumstats/QTS000024/QTD000427/QTD000427.cc.tsv.gz	ENSG00000139697.grp_1.upstream.ENST00000267176	12	122764525	G	A	chr12_122764525_G_A	80	0.248691	0.234018	0.121106	0.101415	SNP	287	382	0.98155	ENSG00000139697.upstream	ENSG00000139697	45.711	rs1260120
QTS000024	ftp://ftp.ebi.ac.uk/pub/databases/spot/eQTL/sumstats/QTS000024/QTD000427/QTD000427.cc.tsv.gz	ENSG00000158104.grp_2.contained.ENST00000542159	12	122764525	G	A	chr12_122764525_G_A	80	0.248691	0.300507	0.128398	0.123649	SNP	287	382	0.98155	ENSG00000158104.contained	ENSG00000158104	26.153	rs1260120
QTS000024	ftp://ftp.ebi.ac.uk/pub/databases/spot/eQTL/sumstats/QTS000024/QTD000427/QTD000427.cc.tsv.gz	ENSG00000184047.grp_2.contained.ENST00000439489	12	122764525	G	A	chr12_122764525_G_A	80	0.248691	0.924043	0.0118533	0.124146	SNP	287	382	0.98155	ENSG00000184047.contained	ENSG00000184047	1.072	rs1260120
QTS000024	ftp://ftp.ebi.ac.uk/pub/databases/spot/eQTL/sumstats/QTS000024/QTD000427/QTD000427.cc.tsv.gz	ENSG00000111011.grp_2.contained.ENST00000531389	12	122764555	G	A	chr12_122764555_G_A	13	0.0340314	0.152529	-0.315973	0.219903	SNP	13	382	0.99659	ENSG00000111011.contained	ENSG00000111011	72.122	rs113903550
QTS000024	ftp://ftp.ebi.ac.uk/pub/databases/spot/eQTL/sumstats/QTS000024/QTD000427/QTD000427.cc.tsv.gz	ENSG00000139697.grp_1.upstream.ENST00000267176	12	122764555	G	A	chr12_122764555_G_A	13	0.0340314	0.182104	-0.290979	0.217214	SNP	13	382	0.99659	ENSG00000139697.upstream	ENSG00000139697	45.711	rs113903550
QTS000024	ftp://ftp.ebi.ac.uk/pub/databases/spot/eQTL/sumstats/QTS000024/QTD000427/QTD000427.cc.tsv.gz	ENSG00000158104.grp_2.contained.ENST00000542159	12	122764555	G	A	chr12_122764555_G_A	13	0.0340314	0.296066	-0.277827	0.265096	SNP	13	382	0.99659	ENSG00000158104.contained	ENSG00000158104	26.153	rs113903550
QTS000024	ftp://ftp.ebi.ac.uk/pub/databases/spot/eQTL/sumstats/QTS000024/QTD000427/QTD000427.cc.tsv.gz	ENSG00000184047.grp_2.contained.ENST00000439489	12	122764555	G	A	chr12_122764555_G_A	13	0.0340314	0.524216	0.169664	0.265875	SNP	13	382	0.99659	ENSG00000184047.contained	ENSG00000184047	1.072	rs113903550
QTS000024	ftp://ftp.ebi.ac.uk/pub/databases/spot/eQTL/sumstats/QTS000024/QTD000427/QTD000427.cc.tsv.gz	ENSG00000111011.grp_2.contained.ENST00000531389	12	122765847	G	A	chr12_122765847_G_A	13	0.0340314	0.152736	-0.3158	0.219894	SNP	13	382	0.99757	ENSG00000111011.contained	ENSG00000111011	72.122	rs61176973
QTS000024	ftp://ftp.ebi.ac.uk/pub/databases/spot/eQTL/sumstats/QTS000024/QTD000427/QTD000427.cc.tsv.gz	ENSG00000139697.grp_1.upstream.ENST00000267176	12	122765847	G	A	chr12_122765847_G_A	13	0.0340314	0.181962	-0.29106	0.217203	SNP	13	382	0.99757	ENSG00000139697.upstream	ENSG00000139697	45.711	rs61176973
QTS000024	ftp://ftp.ebi.ac.uk/pub/databases/spot/eQTL/sumstats/QTS000024/QTD000427/QTD000427.cc.tsv.gz	ENSG00000158104.grp_2.contained.ENST00000542159	12	122765847	G	A	chr12_122765847_G_A	13	0.0340314	0.294881	-0.278494	0.26508	SNP	13	382	0.99757	ENSG00000158104.contained	ENSG00000158104	26.153	rs61176973
QTS000024	ftp://ftp.ebi.ac.uk/pub/databases/spot/eQTL/sumstats/QTS000024/QTD000427/QTD000427.cc.tsv.gz	ENSG00000184047.grp_2.contained.ENST00000439489	12	122765847	G	A	chr12_122765847_G_A	13	0.0340314	0.525041	0.169319	0.265864	SNP	13	382	0.99757	ENSG00000184047.contained	ENSG00000184047	1.072	rs61176973
QTS000024	ftp://ftp.ebi.ac.uk/pub/databases/spot/eQTL/sumstats/QTS000024/QTD000427/QTD000427.cc.tsv.gz	ENSG00000111011.grp_2.contained.ENST00000531389	12	122766267	G	A	chr12_122766267_G_A	11	0.0287958	0.100852	-0.409278	0.24814	SNP	11	382	0.99704	ENSG00000111011.contained	ENSG00000111011	72.122	rs116639036
QTS000024	ftp://ftp.ebi.ac.uk/pub/databases/spot/eQTL/sumstats/QTS000024/QTD000427/QTD000427.cc.tsv.gz	ENSG00000139697.grp_1.upstream.ENST00000267176	12	122766267	G	A	chr12_122766267_G_A	11	0.0287958	0.178081	0.331983	0.245533	SNP	11	382	0.99704	ENSG00000139697.upstream	ENSG00000139697	45.711	rs116639036
QTS000024	ftp://ftp.ebi.ac.uk/pub/databases/spot/eQTL/sumstats/QTS000024/QTD000427/QTD000427.cc.tsv.gz	ENSG00000158104.grp_2.contained.ENST00000542159	12	122766267	G	A	chr12_122766267_G_A	11	0.0287958	0.318184	-0.300079	0.299768	SNP	11	382	0.99704	ENSG00000158104.contained	ENSG00000158104	26.153	rs116639036
QTS000024	ftp://ftp.ebi.ac.uk/pub/databases/spot/eQTL/sumstats/QTS000024/QTD000427/QTD000427.cc.tsv.gz	ENSG00000184047.grp_2.contained.ENST00000439489	12	122766267	G	A	chr12_122766267_G_A	11	0.0287958	0.211158	0.375956	0.299577	SNP	11	382	0.99704	ENSG00000184047.contained	ENSG00000184047	1.072	rs116639036
QTS000024	ftp://ftp.ebi.ac.uk/pub/databases/spot/eQTL/sumstats/QTS000024/QTD000427/QTD000427.cc.tsv.gz	ENSG00000111011.grp_2.contained.ENST00000531389	12	122766529	G	A	chr12_122766529_G_A	45	0.13089	0.599446	-0.0740298	0.140701	SNP	50	382	0.99557	ENSG00000111011.contained	ENSG00000111011	72.122	rs78986312
QTS000024	ftp://ftp.ebi.ac.uk/pub/databases/spot/eQTL/sumstats/QTS000024/QTD000427/QTD000427.cc.tsv.gz	ENSG00000139697.grp_1.upstream.ENST00000267176	12	122766529	G	A	chr12_122766529_G_A	45	0.13089	0.924394	-0.0132082	0.138981	SNP	50	382	0.99557	ENSG00000139697.upstream	ENSG00000139697	45.711	rs78986312
QTS000024	ftp://ftp.ebi.ac.uk/pub/databases/spot/eQTL/sumstats/QTS000024/QTD000427/QTD000427.cc.tsv.gz	ENSG00000158104.grp_2.contained.ENST00000542159	12	122766529	G	A	chr12_122766529_G_A	45	0.13089	0.906227	-0.0199701	0.169283	SNP	50	382	0.99557	ENSG00000158104.contained	ENSG00000158104	26.153	rs78986312
QTS000024	ftp://ftp.ebi.ac.uk/pub/databases/spot/eQTL/sumstats/QTS000024/QTD000427/QTD000427.cc.tsv.gz	ENSG00000184047.grp_2.contained.ENST00000439489	12	122766529	G	A	chr12_122766529_G_A	45	0.13089	0.0420196	-0.343024	0.167471	SNP	50	382	0.99557	ENSG00000184047.contained	ENSG00000184047	1.072	rs78986312
QTS000024	ftp://ftp.ebi.ac.uk/pub/databases/spot/eQTL/sumstats/QTS000024/QTD000427/QTD000427.cc.tsv.gz	ENSG00000111011.grp_2.contained.ENST00000531389	12	122766820	A	G	chr12_122766820_A_G	9	0.0235602	0.280805	0.287002	0.265291	SNP	373	382	0.99999	ENSG00000111011.contained	ENSG00000111011	72.122	rs839357
QTS000024	ftp://ftp.ebi.ac.uk/pub/databases/spot/eQTL/sumstats/QTS000024/QTD000427/QTD000427.cc.tsv.gz	ENSG00000139697.grp_1.upstream.ENST00000267176	12	122766820	A	G	chr12_122766820_A_G	9	0.0235602	0.142038	0.385097	0.261108	SNP	373	382	0.99999	ENSG00000139697.upstream	ENSG00000139697	45.711	rs839357
QTS000024	ftp://ftp.ebi.ac.uk/pub/databases/spot/eQTL/sumstats/QTS000024/QTD000427/QTD000427.cc.tsv.gz	ENSG00000158104.grp_2.contained.ENST00000542159	12	122766820	A	G	chr12_122766820_A_G	9	0.0235602	0.484428	-0.223907	0.319557	SNP	373	382	0.99999	ENSG00000158104.contained	ENSG00000158104	26.153	rs839357
QTS000024	ftp://ftp.ebi.ac.uk/pub/databases/spot/eQTL/sumstats/QTS000024/QTD000427/QTD000427.cc.tsv.gz	ENSG00000184047.grp_2.contained.ENST00000439489	12	122766820	A	G	chr12_122766820_A_G	9	0.0235602	0.100136	-0.525384	0.317857	SNP	373	382	0.99999	ENSG00000184047.contained	ENSG00000184047	1.072	rs839357
QTS000024	ftp://ftp.ebi.ac.uk/pub/databases/spot/eQTL/sumstats/QTS000024/QTD000427/QTD000427.cc.tsv.gz	ENSG00000111011.grp_2.contained.ENST00000531389	12	122767090	C	A	chr12_122767090_C_A	16	0.0418848	0.37392	0.184947	0.207475	SNP	366	382	0.9037	ENSG00000111011.contained	ENSG00000111011	72.122	rs839356
QTS000024	ftp://ftp.ebi.ac.uk/pub/databases/spot/eQTL/sumstats/QTS000024/QTD000427/QTD000427.cc.tsv.gz	ENSG00000139697.grp_1.upstream.ENST00000267176	12	122767090	C	A	chr12_122767090_C_A	16	0.0418848	0.36267	0.186876	0.20476	SNP	366	382	0.9037	ENSG00000139697.upstream	ENSG00000139697	45.711	rs839356
QTS000024	ftp://ftp.ebi.ac.uk/pub/databases/spot/eQTL/sumstats/QTS000024/QTD000427/QTD000427.cc.tsv.gz	ENSG00000158104.grp_2.contained.ENST00000542159	12	122767090	C	A	chr12_122767090_C_A	16	0.0418848	0.583239	-0.137299	0.249782	SNP	366	382	0.9037	ENSG00000158104.contained	ENSG00000158104	26.153	rs839356
QTS000024	ftp://ftp.ebi.ac.uk/pub/databases/spot/eQTL/sumstats/QTS000024/QTD000427/QTD000427.cc.tsv.gz	ENSG00000184047.grp_2.contained.ENST00000439489	12	122767090	C	A	chr12_122767090_C_A	16	0.0418848	0.69069	-0.0996946	0.250128	SNP	366	382	0.9037	ENSG00000184047.contained	ENSG00000184047	1.072	rs839356
QTS000024	ftp://ftp.ebi.ac.uk/pub/databases/spot/eQTL/sumstats/QTS000024/QTD000427/QTD000427.cc.tsv.gz	ENSG00000111011.grp_2.contained.ENST00000531389	12	122768497	C	CA	chr12_122768497_C_CA	63	0.180628	0.0813934	-0.201914	0.115201	INDEL	69	382	0.98607	ENSG00000111011.contained	ENSG00000111011	72.122	rs555107397
QTS000024	ftp://ftp.ebi.ac.uk/pub/databases/spot/eQTL/sumstats/QTS000024/QTD000427/QTD000427.cc.tsv.gz	ENSG00000139697.grp_1.upstream.ENST00000267176	12	122768497	C	CA	chr12_122768497_C_CA	63	0.180628	0.529121	-0.0722444	0.114565	INDEL	69	382	0.98607	ENSG00000139697.upstream	ENSG00000139697	45.711	rs555107397
QTS000024	ftp://ftp.ebi.ac.uk/pub/databases/spot/eQTL/sumstats/QTS000024/QTD000427/QTD000427.cc.tsv.gz	ENSG00000158104.grp_2.contained.ENST00000542159	12	122768497	C	CA	chr12_122768497_C_CA	63	0.180628	0.459782	-0.103336	0.139486	INDEL	69	382	0.98607	ENSG00000158104.contained	ENSG00000158104	26.153	rs555107397
QTS000024	ftp://ftp.ebi.ac.uk/pub/databases/spot/eQTL/sumstats/QTS000024/QTD000427/QTD000427.cc.tsv.gz	ENSG00000184047.grp_2.contained.ENST00000439489	12	122768497	C	CA	chr12_122768497_C_CA	63	0.180628	0.265287	-0.155725	0.139346	INDEL	69	382	0.98607	ENSG00000184047.contained	ENSG00000184047	1.072	rs555107397
QTS000024	ftp://ftp.ebi.ac.uk/pub/databases/spot/eQTL/sumstats/QTS000024/QTD000427/QTD000427.cc.tsv.gz	ENSG00000111011.grp_2.contained.ENST00000531389	12	122769148	T	TAA	chr12_122769148_T_TAA	13	0.0340314	0.15255	-0.316018	0.219945	INDEL	13	382	0.99709	ENSG00000111011.contained	ENSG00000111011	72.122	rs534501145
QTS000024	ftp://ftp.ebi.ac.uk/pub/databases/spot/eQTL/sumstats/QTS000024/QTD000427/QTD000427.cc.tsv.gz	ENSG00000111011.grp_2.contained.ENST00000531389	12	122769148	T	TAA	chr12_122769148_T_TAA	13	0.0340314	0.15255	-0.316018	0.219945	INDEL	13	382	0.99709	ENSG00000111011.contained	ENSG00000111011	72.122	rs149009751
QTS000024	ftp://ftp.ebi.ac.uk/pub/databases/spot/eQTL/sumstats/QTS000024/QTD000427/QTD000427.cc.tsv.gz	ENSG00000111011.grp_2.contained.ENST00000531389	12	122769148	T	TAA	chr12_122769148_T_TAA	13	0.0340314	0.15255	-0.316018	0.219945	INDEL	13	382	0.99709	ENSG00000111011.contained	ENSG00000111011	72.122	rs775940329
QTS000024	ftp://ftp.ebi.ac.uk/pub/databases/spot/eQTL/sumstats/QTS000024/QTD000427/QTD000427.cc.tsv.gz	ENSG00000139697.grp_1.upstream.ENST00000267176	12	122769148	T	TAA	chr12_122769148_T_TAA	13	0.0340314	0.18192	-0.291156	0.217255	INDEL	13	382	0.99709	ENSG00000139697.upstream	ENSG00000139697	45.711	rs534501145
QTS000024	ftp://ftp.ebi.ac.uk/pub/databases/spot/eQTL/sumstats/QTS000024/QTD000427/QTD000427.cc.tsv.gz	ENSG00000139697.grp_1.upstream.ENST00000267176	12	122769148	T	TAA	chr12_122769148_T_TAA	13	0.0340314	0.18192	-0.291156	0.217255	INDEL	13	382	0.99709	ENSG00000139697.upstream	ENSG00000139697	45.711	rs149009751
QTS000024	ftp://ftp.ebi.ac.uk/pub/databases/spot/eQTL/sumstats/QTS000024/QTD000427/QTD000427.cc.tsv.gz	ENSG00000139697.grp_1.upstream.ENST00000267176	12	122769148	T	TAA	chr12_122769148_T_TAA	13	0.0340314	0.18192	-0.291156	0.217255	INDEL	13	382	0.99709	ENSG00000139697.upstream	ENSG00000139697	45.711	rs775940329
QTS000024	ftp://ftp.ebi.ac.uk/pub/databases/spot/eQTL/sumstats/QTS000024/QTD000427/QTD000427.cc.tsv.gz	ENSG00000158104.grp_2.contained.ENST00000542159	12	122769148	T	TAA	chr12_122769148_T_TAA	13	0.0340314	0.294313	-0.278888	0.265141	INDEL	13	382	0.99709	ENSG00000158104.contained	ENSG00000158104	26.153	rs534501145
QTS000024	ftp://ftp.ebi.ac.uk/pub/databases/spot/eQTL/sumstats/QTS000024/QTD000427/QTD000427.cc.tsv.gz	ENSG00000158104.grp_2.contained.ENST00000542159	12	122769148	T	TAA	chr12_122769148_T_TAA	13	0.0340314	0.294313	-0.278888	0.265141	INDEL	13	382	0.99709	ENSG00000158104.contained	ENSG00000158104	26.153	rs149009751
QTS000024	ftp://ftp.ebi.ac.uk/pub/databases/spot/eQTL/sumstats/QTS000024/QTD000427/QTD000427.cc.tsv.gz	ENSG00000158104.grp_2.contained.ENST00000542159	12	122769148	T	TAA	chr12_122769148_T_TAA	13	0.0340314	0.294313	-0.278888	0.265141	INDEL	13	382	0.99709	ENSG00000158104.contained	ENSG00000158104	26.153	rs775940329
QTS000024	ftp://ftp.ebi.ac.uk/pub/databases/spot/eQTL/sumstats/QTS000024/QTD000427/QTD000427.cc.tsv.gz	ENSG00000184047.grp_2.contained.ENST00000439489	12	122769148	T	TAA	chr12_122769148_T_TAA	13	0.0340314	0.525921	0.169	0.265928	INDEL	13	382	0.99709	ENSG00000184047.contained	ENSG00000184047	1.072	rs534501145
QTS000024	ftp://ftp.ebi.ac.uk/pub/databases/spot/eQTL/sumstats/QTS000024/QTD000427/QTD000427.cc.tsv.gz	ENSG00000184047.grp_2.contained.ENST00000439489	12	122769148	T	TAA	chr12_122769148_T_TAA	13	0.0340314	0.525921	0.169	0.265928	INDEL	13	382	0.99709	ENSG00000184047.contained	ENSG00000184047	1.072	rs149009751
QTS000024	ftp://ftp.ebi.ac.uk/pub/databases/spot/eQTL/sumstats/QTS000024/QTD000427/QTD000427.cc.tsv.gz	ENSG00000184047.grp_2.contained.ENST00000439489	12	122769148	T	TAA	chr12_122769148_T_TAA	13	0.0340314	0.525921	0.169	0.265928	INDEL	13	382	0.99709	ENSG00000184047.contained	ENSG00000184047	1.072	rs775940329
QTS000024	ftp://ftp.ebi.ac.uk/pub/databases/spot/eQTL/sumstats/QTS000024/QTD000427/QTD000427.cc.tsv.gz	ENSG00000111011.grp_2.contained.ENST00000531389	12	122769151	A	AAT	chr12_122769151_A_AAT	5	0.013089	0.416096	-0.269614	0.330759	INDEL	6	382	0.84606	ENSG00000111011.contained	ENSG00000111011	72.122	rs886558609
QTS000024	ftp://ftp.ebi.ac.uk/pub/databases/spot/eQTL/sumstats/QTS000024/QTD000427/QTD000427.cc.tsv.gz	ENSG00000139697.grp_1.upstream.ENST00000267176	12	122769151	A	AAT	chr12_122769151_A_AAT	5	0.013089	0.895501	-0.0430211	0.327066	INDEL	6	382	0.84606	ENSG00000139697.upstream	ENSG00000139697	45.711	rs886558609
QTS000024	ftp://ftp.ebi.ac.uk/pub/databases/spot/eQTL/sumstats/QTS000024/QTD000427/QTD000427.cc.tsv.gz	ENSG00000158104.grp_2.contained.ENST00000542159	12	122769151	A	AAT	chr12_122769151_A_AAT	5	0.013089	0.031423	0.852817	0.393182	INDEL	6	382	0.84606	ENSG00000158104.contained	ENSG00000158104	26.153	rs886558609
QTS000024	ftp://ftp.ebi.ac.uk/pub/databases/spot/eQTL/sumstats/QTS000024/QTD000427/QTD000427.cc.tsv.gz	ENSG00000184047.grp_2.contained.ENST00000439489	12	122769151	A	AAT	chr12_122769151_A_AAT	5	0.013089	0.124374	-0.611622	0.396118	INDEL	6	382	0.84606	ENSG00000184047.contained	ENSG00000184047	1.072	rs886558609
QTS000024	ftp://ftp.ebi.ac.uk/pub/databases/spot/eQTL/sumstats/QTS000024/QTD000427/QTD000427.cc.tsv.gz	ENSG00000111011.grp_2.contained.ENST00000531389	12	122769217	T	C	chr12_122769217_T_C	13	0.0340314	0.787297	0.0629488	0.232942	SNP	13	382	0.98181	ENSG00000111011.contained	ENSG00000111011	72.122	rs542595768
QTS000024	ftp://ftp.ebi.ac.uk/pub/databases/spot/eQTL/sumstats/QTS000024/QTD000427/QTD000427.cc.tsv.gz	ENSG00000139697.grp_1.upstream.ENST00000267176	12	122769217	T	C	chr12_122769217_T_C	13	0.0340314	0.597346	-0.121597	0.229783	SNP	13	382	0.98181	ENSG00000139697.upstream	ENSG00000139697	45.711	rs542595768
QTS000024	ftp://ftp.ebi.ac.uk/pub/databases/spot/eQTL/sumstats/QTS000024/QTD000427/QTD000427.cc.tsv.gz	ENSG00000158104.grp_2.contained.ENST00000542159	12	122769217	T	C	chr12_122769217_T_C	13	0.0340314	0.582296	-0.154222	0.279868	SNP	13	382	0.98181	ENSG00000158104.contained	ENSG00000158104	26.153	rs542595768
QTS000024	ftp://ftp.ebi.ac.uk/pub/databases/spot/eQTL/sumstats/QTS000024/QTD000427/QTD000427.cc.tsv.gz	ENSG00000184047.grp_2.contained.ENST00000439489	12	122769217	T	C	chr12_122769217_T_C	13	0.0340314	0.409131	-0.231539	0.27984	SNP	13	382	0.98181	ENSG00000184047.contained	ENSG00000184047	1.072	rs542595768
QTS000024	ftp://ftp.ebi.ac.uk/pub/databases/spot/eQTL/sumstats/QTS000024/QTD000427/QTD000427.cc.tsv.gz	ENSG00000111011.grp_2.contained.ENST00000531389	12	122769218	GTATA	G	chr12_122769218_GTATA_G	59	0.170157	0.155082	-0.171168	0.119871	INDEL	65	382	0.99067	ENSG00000111011.contained	ENSG00000111011	72.122	rs201242443
QTS000024	ftp://ftp.ebi.ac.uk/pub/databases/spot/eQTL/sumstats/QTS000024/QTD000427/QTD000427.cc.tsv.gz	ENSG00000139697.grp_1.upstream.ENST00000267176	12	122769218	GTATA	G	chr12_122769218_GTATA_G	59	0.170157	0.389334	-0.102474	0.118747	INDEL	65	382	0.99067	ENSG00000139697.upstream	ENSG00000139697	45.711	rs201242443
QTS000024	ftp://ftp.ebi.ac.uk/pub/databases/spot/eQTL/sumstats/QTS000024/QTD000427/QTD000427.cc.tsv.gz	ENSG00000158104.grp_2.contained.ENST00000542159	12	122769218	GTATA	G	chr12_122769218_GTATA_G	59	0.170157	0.394934	-0.123354	0.144647	INDEL	65	382	0.99067	ENSG00000158104.contained	ENSG00000158104	26.153	rs201242443
QTS000024	ftp://ftp.ebi.ac.uk/pub/databases/spot/eQTL/sumstats/QTS000024/QTD000427/QTD000427.cc.tsv.gz	ENSG00000184047.grp_2.contained.ENST00000439489	12	122769218	GTATA	G	chr12_122769218_GTATA_G	59	0.170157	0.171209	-0.19828	0.144316	INDEL	65	382	0.99067	ENSG00000184047.contained	ENSG00000184047	1.072	rs201242443
QTS000024	ftp://ftp.ebi.ac.uk/pub/databases/spot/eQTL/sumstats/QTS000024/QTD000427/QTD000427.cc.tsv.gz	ENSG00000111011.grp_2.contained.ENST00000531389	12	122769251	T	TAC	chr12_122769251_T_TAC	44	0.120419	0.0220863	0.316819	0.13719	INDEL	337	382	0.84918	ENSG00000111011.contained	ENSG00000111011	72.122	rs34056825
QTS000024	ftp://ftp.ebi.ac.uk/pub/databases/spot/eQTL/sumstats/QTS000024/QTD000427/QTD000427.cc.tsv.gz	ENSG00000111011.grp_2.contained.ENST00000531389	12	122769251	T	TACAC	chr12_122769251_T_TACAC	13	0.0366492	0.065117	-0.385942	0.207937	INDEL	14	382	0.93452	ENSG00000111011.contained	ENSG00000111011	72.122	rs34056825
QTS000024	ftp://ftp.ebi.ac.uk/pub/databases/spot/eQTL/sumstats/QTS000024/QTD000427/QTD000427.cc.tsv.gz	ENSG00000111011.grp_2.contained.ENST00000531389	12	122769251	T	TACATATATACATACACATATATGTATACATATATACAC	chr12_122769251_T_TACATATATACATACACATATATGTATACATATATACAC	13	0.0340314	0.363394	-0.264848	0.290633	INDEL	13	382	0.78671	ENSG00000111011.contained	ENSG00000111011	72.122	NA
QTS000024	ftp://ftp.ebi.ac.uk/pub/databases/spot/eQTL/sumstats/QTS000024/QTD000427/QTD000427.cc.tsv.gz	ENSG00000139697.grp_1.upstream.ENST00000267176	12	122769251	T	TAC	chr12_122769251_T_TAC	44	0.120419	0.145401	0.199798	0.136618	INDEL	337	382	0.84918	ENSG00000139697.upstream	ENSG00000139697	45.711	rs34056825
QTS000024	ftp://ftp.ebi.ac.uk/pub/databases/spot/eQTL/sumstats/QTS000024/QTD000427/QTD000427.cc.tsv.gz	ENSG00000139697.grp_1.upstream.ENST00000267176	12	122769251	T	TACAC	chr12_122769251_T_TACAC	13	0.0366492	0.128739	-0.314225	0.205879	INDEL	14	382	0.93452	ENSG00000139697.upstream	ENSG00000139697	45.711	rs34056825
QTS000024	ftp://ftp.ebi.ac.uk/pub/databases/spot/eQTL/sumstats/QTS000024/QTD000427/QTD000427.cc.tsv.gz	ENSG00000139697.grp_1.upstream.ENST00000267176	12	122769251	T	TACATATATACATACACATATATGTATACATATATACAC	chr12_122769251_T_TACATATATACATACACATATATGTATACATATATACAC	13	0.0340314	0.743166	-0.0943348	0.287449	INDEL	13	382	0.78671	ENSG00000139697.upstream	ENSG00000139697	45.711	NA
QTS000024	ftp://ftp.ebi.ac.uk/pub/databases/spot/eQTL/sumstats/QTS000024/QTD000427/QTD000427.cc.tsv.gz	ENSG00000158104.grp_2.contained.ENST00000542159	12	122769251	T	TAC	chr12_122769251_T_TAC	44	0.120419	0.34769	0.157243	0.166996	INDEL	337	382	0.84918	ENSG00000158104.contained	ENSG00000158104	26.153	rs34056825
QTS000024	ftp://ftp.ebi.ac.uk/pub/databases/spot/eQTL/sumstats/QTS000024/QTD000427/QTD000427.cc.tsv.gz	ENSG00000158104.grp_2.contained.ENST00000542159	12	122769251	T	TACAC	chr12_122769251_T_TACAC	13	0.0366492	0.186231	-0.333302	0.251171	INDEL	14	382	0.93452	ENSG00000158104.contained	ENSG00000158104	26.153	rs34056825
QTS000024	ftp://ftp.ebi.ac.uk/pub/databases/spot/eQTL/sumstats/QTS000024/QTD000427/QTD000427.cc.tsv.gz	ENSG00000158104.grp_2.contained.ENST00000542159	12	122769251	T	TACATATATACATACACATATATGTATACATATATACAC	chr12_122769251_T_TACATATATACATACACATATATGTATACATATATACAC	13	0.0340314	0.147466	-0.506534	0.348146	INDEL	13	382	0.78671	ENSG00000158104.contained	ENSG00000158104	26.153	NA
QTS000024	ftp://ftp.ebi.ac.uk/pub/databases/spot/eQTL/sumstats/QTS000024/QTD000427/QTD000427.cc.tsv.gz	ENSG00000184047.grp_2.contained.ENST00000439489	12	122769251	T	TAC	chr12_122769251_T_TAC	44	0.120419	0.526719	-0.106172	0.167388	INDEL	337	382	0.84918	ENSG00000184047.contained	ENSG00000184047	1.072	rs34056825
QTS000024	ftp://ftp.ebi.ac.uk/pub/databases/spot/eQTL/sumstats/QTS000024/QTD000427/QTD000427.cc.tsv.gz	ENSG00000184047.grp_2.contained.ENST00000439489	12	122769251	T	TACAC	chr12_122769251_T_TACAC	13	0.0366492	0.674438	0.106262	0.252544	INDEL	14	382	0.93452	ENSG00000184047.contained	ENSG00000184047	1.072	rs34056825
QTS000024	ftp://ftp.ebi.ac.uk/pub/databases/spot/eQTL/sumstats/QTS000024/QTD000427/QTD000427.cc.tsv.gz	ENSG00000184047.grp_2.contained.ENST00000439489	12	122769251	T	TACATATATACATACACATATATGTATACATATATACAC	chr12_122769251_T_TACATATATACATACACATATATGTATACATATATACAC	13	0.0340314	0.0258905	-0.776641	0.345654	INDEL	13	382	0.78671	ENSG00000184047.contained	ENSG00000184047	1.072	NA
QTS000024	ftp://ftp.ebi.ac.uk/pub/databases/spot/eQTL/sumstats/QTS000024/QTD000427/QTD000427.cc.tsv.gz	ENSG00000111011.grp_2.contained.ENST00000531389	12	122769254	A	ATATG	chr12_122769254_A_ATATG	13	0.0366492	0.0659827	-0.373842	0.202071	INDEL	14	382	0.96481	ENSG00000111011.contained	ENSG00000111011	72.122	rs1468751569
QTS000024	ftp://ftp.ebi.ac.uk/pub/databases/spot/eQTL/sumstats/QTS000024/QTD000427/QTD000427.cc.tsv.gz	ENSG00000139697.grp_1.upstream.ENST00000267176	12	122769254	A	ATATG	chr12_122769254_A_ATATG	13	0.0366492	0.142038	-0.295186	0.200145	INDEL	14	382	0.96481	ENSG00000139697.upstream	ENSG00000139697	45.711	rs1468751569
QTS000024	ftp://ftp.ebi.ac.uk/pub/databases/spot/eQTL/sumstats/QTS000024/QTD000427/QTD000427.cc.tsv.gz	ENSG00000158104.grp_2.contained.ENST00000542159	12	122769254	A	ATATG	chr12_122769254_A_ATATG	13	0.0366492	0.177386	-0.33047	0.24402	INDEL	14	382	0.96481	ENSG00000158104.contained	ENSG00000158104	26.153	rs1468751569
QTS000024	ftp://ftp.ebi.ac.uk/pub/databases/spot/eQTL/sumstats/QTS000024/QTD000427/QTD000427.cc.tsv.gz	ENSG00000184047.grp_2.contained.ENST00000439489	12	122769254	A	ATATG	chr12_122769254_A_ATATG	13	0.0366492	0.658517	0.108638	0.245392	INDEL	14	382	0.96481	ENSG00000184047.contained	ENSG00000184047	1.072	rs1468751569
QTS000024	ftp://ftp.ebi.ac.uk/pub/databases/spot/eQTL/sumstats/QTS000024/QTD000427/QTD000427.cc.tsv.gz	ENSG00000111011.grp_2.contained.ENST00000531389	12	122769259	C	CATAT	chr12_122769259_C_CATAT	13	0.0366492	0.0659827	-0.373842	0.202071	INDEL	14	382	0.96479	ENSG00000111011.contained	ENSG00000111011	72.122	rs1215112091
QTS000024	ftp://ftp.ebi.ac.uk/pub/databases/spot/eQTL/sumstats/QTS000024/QTD000427/QTD000427.cc.tsv.gz	ENSG00000111011.grp_2.contained.ENST00000531389	12	122769259	CAT	C	chr12_122769259_CAT_C	6	0.0157068	0.135136	-0.576154	0.383835	INDEL	6	382	0.84725	ENSG00000111011.contained	ENSG00000111011	72.122	NA
QTS000024	ftp://ftp.ebi.ac.uk/pub/databases/spot/eQTL/sumstats/QTS000024/QTD000427/QTD000427.cc.tsv.gz	ENSG00000139697.grp_1.upstream.ENST00000267176	12	122769259	C	CATAT	chr12_122769259_C_CATAT	13	0.0366492	0.142038	-0.295186	0.200145	INDEL	14	382	0.96479	ENSG00000139697.upstream	ENSG00000139697	45.711	rs1215112091
QTS000024	ftp://ftp.ebi.ac.uk/pub/databases/spot/eQTL/sumstats/QTS000024/QTD000427/QTD000427.cc.tsv.gz	ENSG00000139697.grp_1.upstream.ENST00000267176	12	122769259	CAT	C	chr12_122769259_CAT_C	6	0.0157068	0.153355	0.543565	0.379063	INDEL	6	382	0.84725	ENSG00000139697.upstream	ENSG00000139697	45.711	NA
QTS000024	ftp://ftp.ebi.ac.uk/pub/databases/spot/eQTL/sumstats/QTS000024/QTD000427/QTD000427.cc.tsv.gz	ENSG00000158104.grp_2.contained.ENST00000542159	12	122769259	C	CATAT	chr12_122769259_C_CATAT	13	0.0366492	0.177386	-0.33047	0.24402	INDEL	14	382	0.96479	ENSG00000158104.contained	ENSG00000158104	26.153	rs1215112091
QTS000024	ftp://ftp.ebi.ac.uk/pub/databases/spot/eQTL/sumstats/QTS000024/QTD000427/QTD000427.cc.tsv.gz	ENSG00000158104.grp_2.contained.ENST00000542159	12	122769259	CAT	C	chr12_122769259_CAT_C	6	0.0157068	0.684317	0.189042	0.464188	INDEL	6	382	0.84725	ENSG00000158104.contained	ENSG00000158104	26.153	NA
QTS000024	ftp://ftp.ebi.ac.uk/pub/databases/spot/eQTL/sumstats/QTS000024/QTD000427/QTD000427.cc.tsv.gz	ENSG00000184047.grp_2.contained.ENST00000439489	12	122769259	C	CATAT	chr12_122769259_C_CATAT	13	0.0366492	0.658517	0.108638	0.245392	INDEL	14	382	0.96479	ENSG00000184047.contained	ENSG00000184047	1.072	rs1215112091
QTS000024	ftp://ftp.ebi.ac.uk/pub/databases/spot/eQTL/sumstats/QTS000024/QTD000427/QTD000427.cc.tsv.gz	ENSG00000184047.grp_2.contained.ENST00000439489	12	122769259	CAT	C	chr12_122769259_CAT_C	6	0.0157068	0.22705	0.561178	0.462932	INDEL	6	382	0.84725	ENSG00000184047.contained	ENSG00000184047	1.072	NA
QTS000024	ftp://ftp.ebi.ac.uk/pub/databases/spot/eQTL/sumstats/QTS000024/QTD000427/QTD000427.cc.tsv.gz	ENSG00000111011.grp_2.contained.ENST00000531389	12	122769267	T	TATATGTATACATATATACAC	chr12_122769267_T_TATATGTATACATATATACAC	6	0.0157068	0.513567	0.21547	0.329154	INDEL	6	382	0.9728	ENSG00000111011.contained	ENSG00000111011	72.122	NA
QTS000024	ftp://ftp.ebi.ac.uk/pub/databases/spot/eQTL/sumstats/QTS000024/QTD000427/QTD000427.cc.tsv.gz	ENSG00000139697.grp_1.upstream.ENST00000267176	12	122769267	T	TATATGTATACATATATACAC	chr12_122769267_T_TATATGTATACATATATACAC	6	0.0157068	0.368631	0.292516	0.324529	INDEL	6	382	0.9728	ENSG00000139697.upstream	ENSG00000139697	45.711	NA
QTS000024	ftp://ftp.ebi.ac.uk/pub/databases/spot/eQTL/sumstats/QTS000024/QTD000427/QTD000427.cc.tsv.gz	ENSG00000158104.grp_2.contained.ENST00000542159	12	122769267	T	TATATGTATACATATATACAC	chr12_122769267_T_TATATGTATACATATATACAC	6	0.0157068	0.414639	-0.323358	0.395453	INDEL	6	382	0.9728	ENSG00000158104.contained	ENSG00000158104	26.153	NA
QTS000024	ftp://ftp.ebi.ac.uk/pub/databases/spot/eQTL/sumstats/QTS000024/QTD000427/QTD000427.cc.tsv.gz	ENSG00000184047.grp_2.contained.ENST00000439489	12	122769267	T	TATATGTATACATATATACAC	chr12_122769267_T_TATATGTATACATATATACAC	6	0.0157068	0.942432	-0.0286797	0.396585	INDEL	6	382	0.9728	ENSG00000184047.contained	ENSG00000184047	1.072	NA
QTS000024	ftp://ftp.ebi.ac.uk/pub/databases/spot/eQTL/sumstats/QTS000024/QTD000427/QTD000427.cc.tsv.gz	ENSG00000111011.grp_2.contained.ENST00000531389	12	122769309	C	CAT	chr12_122769309_C_CAT	37	0.0994764	0.166935	0.21581	0.155498	INDEL	345	382	0.73122	ENSG00000111011.contained	ENSG00000111011	72.122	rs34625739
QTS000024	ftp://ftp.ebi.ac.uk/pub/databases/spot/eQTL/sumstats/QTS000024/QTD000427/QTD000427.cc.tsv.gz	ENSG00000111011.grp_2.contained.ENST00000531389	12	122769309	C	CATATATGTATACATATATACACAT	chr12_122769309_C_CATATATGTATACATATATACACAT	18	0.0471204	0.352235	-0.220632	0.236544	INDEL	17	382	0.65024	ENSG00000111011.contained	ENSG00000111011	72.122	NA
QTS000024	ftp://ftp.ebi.ac.uk/pub/databases/spot/eQTL/sumstats/QTS000024/QTD000427/QTD000427.cc.tsv.gz	ENSG00000139697.grp_1.upstream.ENST00000267176	12	122769309	C	CAT	chr12_122769309_C_CAT	37	0.0994764	0.293419	0.16211	0.153833	INDEL	345	382	0.73122	ENSG00000139697.upstream	ENSG00000139697	45.711	rs34625739
QTS000024	ftp://ftp.ebi.ac.uk/pub/databases/spot/eQTL/sumstats/QTS000024/QTD000427/QTD000427.cc.tsv.gz	ENSG00000139697.grp_1.upstream.ENST00000267176	12	122769309	C	CATATATGTATACATATATACACAT	chr12_122769309_C_CATATATGTATACATATATACACAT	18	0.0471204	0.226109	-0.283116	0.233075	INDEL	17	382	0.65024	ENSG00000139697.upstream	ENSG00000139697	45.711	NA
QTS000024	ftp://ftp.ebi.ac.uk/pub/databases/spot/eQTL/sumstats/QTS000024/QTD000427/QTD000427.cc.tsv.gz	ENSG00000158104.grp_2.contained.ENST00000542159	12	122769309	C	CAT	chr12_122769309_C_CAT	37	0.0994764	0.801997	0.0471979	0.187933	INDEL	345	382	0.73122	ENSG00000158104.contained	ENSG00000158104	26.153	rs34625739
QTS000024	ftp://ftp.ebi.ac.uk/pub/databases/spot/eQTL/sumstats/QTS000024/QTD000427/QTD000427.cc.tsv.gz	ENSG00000158104.grp_2.contained.ENST00000542159	12	122769309	C	CATATATGTATACATATATACACAT	chr12_122769309_C_CATATATGTATACATATATACACAT	18	0.0471204	0.391081	-0.244596	0.284488	INDEL	17	382	0.65024	ENSG00000158104.contained	ENSG00000158104	26.153	NA
QTS000024	ftp://ftp.ebi.ac.uk/pub/databases/spot/eQTL/sumstats/QTS000024/QTD000427/QTD000427.cc.tsv.gz	ENSG00000184047.grp_2.contained.ENST00000439489	12	122769309	C	CAT	chr12_122769309_C_CAT	37	0.0994764	0.359903	0.1723	0.187702	INDEL	345	382	0.73122	ENSG00000184047.contained	ENSG00000184047	1.072	rs34625739
QTS000024	ftp://ftp.ebi.ac.uk/pub/databases/spot/eQTL/sumstats/QTS000024/QTD000427/QTD000427.cc.tsv.gz	ENSG00000184047.grp_2.contained.ENST00000439489	12	122769309	C	CATATATGTATACATATATACACAT	chr12_122769309_C_CATATATGTATACATATATACACAT	18	0.0471204	0.00881963	-0.741162	0.279841	INDEL	17	382	0.65024	ENSG00000184047.contained	ENSG00000184047	1.072	NA
QTS000024	ftp://ftp.ebi.ac.uk/pub/databases/spot/eQTL/sumstats/QTS000024/QTD000427/QTD000427.cc.tsv.gz	ENSG00000111011.grp_2.contained.ENST00000531389	12	122769319	C	CAT	chr12_122769319_C_CAT	12	0.0314136	0.023762	-0.66939	0.293496	INDEL	12	382	0.66842	ENSG00000111011.contained	ENSG00000111011	72.122	rs1399542637
QTS000024	ftp://ftp.ebi.ac.uk/pub/databases/spot/eQTL/sumstats/QTS000024/QTD000427/QTD000427.cc.tsv.gz	ENSG00000111011.grp_2.contained.ENST00000531389	12	122769319	C	CATATATACACATATATGTATACAT	chr12_122769319_C_CATATATACACATATATGTATACAT	25	0.0732984	0.873557	-0.0256822	0.161144	INDEL	28	382	0.89792	ENSG00000111011.contained	ENSG00000111011	72.122	NA
QTS000024	ftp://ftp.ebi.ac.uk/pub/databases/spot/eQTL/sumstats/QTS000024/QTD000427/QTD000427.cc.tsv.gz	ENSG00000139697.grp_1.upstream.ENST00000267176	12	122769319	C	CAT	chr12_122769319_C_CAT	12	0.0314136	0.192892	0.382346	0.29252	INDEL	12	382	0.66842	ENSG00000139697.upstream	ENSG00000139697	45.711	rs1399542637
QTS000024	ftp://ftp.ebi.ac.uk/pub/databases/spot/eQTL/sumstats/QTS000024/QTD000427/QTD000427.cc.tsv.gz	ENSG00000139697.grp_1.upstream.ENST00000267176	12	122769319	C	CATATATACACATATATGTATACAT	chr12_122769319_C_CATATATACACATATATGTATACAT	25	0.0732984	0.359226	0.145869	0.158684	INDEL	28	382	0.89792	ENSG00000139697.upstream	ENSG00000139697	45.711	NA
QTS000024	ftp://ftp.ebi.ac.uk/pub/databases/spot/eQTL/sumstats/QTS000024/QTD000427/QTD000427.cc.tsv.gz	ENSG00000158104.grp_2.contained.ENST00000542159	12	122769319	C	CAT	chr12_122769319_C_CAT	12	0.0314136	0.739078	-0.119401	0.357915	INDEL	12	382	0.66842	ENSG00000158104.contained	ENSG00000158104	26.153	rs1399542637
QTS000024	ftp://ftp.ebi.ac.uk/pub/databases/spot/eQTL/sumstats/QTS000024/QTD000427/QTD000427.cc.tsv.gz	ENSG00000158104.grp_2.contained.ENST00000542159	12	122769319	C	CATATATACACATATATGTATACAT	chr12_122769319_C_CATATATACACATATATGTATACAT	25	0.0732984	0.791958	0.0511721	0.193709	INDEL	28	382	0.89792	ENSG00000158104.contained	ENSG00000158104	26.153	NA
QTS000024	ftp://ftp.ebi.ac.uk/pub/databases/spot/eQTL/sumstats/QTS000024/QTD000427/QTD000427.cc.tsv.gz	ENSG00000184047.grp_2.contained.ENST00000439489	12	122769319	C	CAT	chr12_122769319_C_CAT	12	0.0314136	0.408183	0.296545	0.357681	INDEL	12	382	0.66842	ENSG00000184047.contained	ENSG00000184047	1.072	rs1399542637
QTS000024	ftp://ftp.ebi.ac.uk/pub/databases/spot/eQTL/sumstats/QTS000024/QTD000427/QTD000427.cc.tsv.gz	ENSG00000184047.grp_2.contained.ENST00000439489	12	122769319	C	CATATATACACATATATGTATACAT	chr12_122769319_C_CATATATACACATATATGTATACAT	25	0.0732984	0.847077	-0.0374518	0.193916	INDEL	28	382	0.89792	ENSG00000184047.contained	ENSG00000184047	1.072	NA
QTS000024	ftp://ftp.ebi.ac.uk/pub/databases/spot/eQTL/sumstats/QTS000024/QTD000427/QTD000427.cc.tsv.gz	ENSG00000111011.grp_2.contained.ENST00000531389	12	122769336	C	T	chr12_122769336_C_T	6	0.0157068	0.132359	-0.498828	0.329939	SNP	6	382	0.95096	ENSG00000111011.contained	ENSG00000111011	72.122	rs142692917
QTS000024	ftp://ftp.ebi.ac.uk/pub/databases/spot/eQTL/sumstats/QTS000024/QTD000427/QTD000427.cc.tsv.gz	ENSG00000139697.grp_1.upstream.ENST00000267176	12	122769336	C	T	chr12_122769336_C_T	6	0.0157068	0.133498	0.490918	0.32567	SNP	6	382	0.95096	ENSG00000139697.upstream	ENSG00000139697	45.711	rs142692917
QTS000024	ftp://ftp.ebi.ac.uk/pub/databases/spot/eQTL/sumstats/QTS000024/QTD000427/QTD000427.cc.tsv.gz	ENSG00000158104.grp_2.contained.ENST00000542159	12	122769336	C	T	chr12_122769336_C_T	6	0.0157068	0.656706	0.177648	0.399009	SNP	6	382	0.95096	ENSG00000158104.contained	ENSG00000158104	26.153	rs142692917
QTS000024	ftp://ftp.ebi.ac.uk/pub/databases/spot/eQTL/sumstats/QTS000024/QTD000427/QTD000427.cc.tsv.gz	ENSG00000184047.grp_2.contained.ENST00000439489	12	122769336	C	T	chr12_122769336_C_T	6	0.0157068	0.314778	0.401714	0.398475	SNP	6	382	0.95096	ENSG00000184047.contained	ENSG00000184047	1.072	rs142692917
QTS000024	ftp://ftp.ebi.ac.uk/pub/databases/spot/eQTL/sumstats/QTS000024/QTD000427/QTD000427.cc.tsv.gz	ENSG00000111011.grp_2.contained.ENST00000531389	12	122769494	T	TTC	chr12_122769494_T_TTC	18	0.052356	0.0880219	-0.287198	0.167418	INDEL	20	382	0.97228	ENSG00000111011.contained	ENSG00000111011	72.122	rs150720730
QTS000024	ftp://ftp.ebi.ac.uk/pub/databases/spot/eQTL/sumstats/QTS000024/QTD000427/QTD000427.cc.tsv.gz	ENSG00000111011.grp_2.contained.ENST00000531389	12	122769494	T	TTCTC	chr12_122769494_T_TTCTC	6	0.0157068	0.919686	0.0339377	0.336103	INDEL	6	382	0.99457	ENSG00000111011.contained	ENSG00000111011	72.122	rs150720730
QTS000024	ftp://ftp.ebi.ac.uk/pub/databases/spot/eQTL/sumstats/QTS000024/QTD000427/QTD000427.cc.tsv.gz	ENSG00000111011.grp_2.contained.ENST00000531389	12	122769494	TTCTC	T	chr12_122769494_TTCTC_T	7	0.0183246	0.144329	-0.438796	0.299237	INDEL	7	382	0.94739	ENSG00000111011.contained	ENSG00000111011	72.122	rs1314501447
QTS000024	ftp://ftp.ebi.ac.uk/pub/databases/spot/eQTL/sumstats/QTS000024/QTD000427/QTD000427.cc.tsv.gz	ENSG00000139697.grp_1.upstream.ENST00000267176	12	122769494	T	TTC	chr12_122769494_T_TTC	18	0.052356	0.324116	-0.1643	0.16616	INDEL	20	382	0.97228	ENSG00000139697.upstream	ENSG00000139697	45.711	rs150720730
QTS000024	ftp://ftp.ebi.ac.uk/pub/databases/spot/eQTL/sumstats/QTS000024/QTD000427/QTD000427.cc.tsv.gz	ENSG00000139697.grp_1.upstream.ENST00000267176	12	122769494	T	TTCTC	chr12_122769494_T_TTCTC	6	0.0157068	0.436688	0.258179	0.331179	INDEL	6	382	0.99457	ENSG00000139697.upstream	ENSG00000139697	45.711	rs150720730
QTS000024	ftp://ftp.ebi.ac.uk/pub/databases/spot/eQTL/sumstats/QTS000024/QTD000427/QTD000427.cc.tsv.gz	ENSG00000139697.grp_1.upstream.ENST00000267176	12	122769494	TTCTC	T	chr12_122769494_TTCTC_T	7	0.0183246	0.112864	0.470105	0.295032	INDEL	7	382	0.94739	ENSG00000139697.upstream	ENSG00000139697	45.711	rs1314501447
QTS000024	ftp://ftp.ebi.ac.uk/pub/databases/spot/eQTL/sumstats/QTS000024/QTD000427/QTD000427.cc.tsv.gz	ENSG00000158104.grp_2.contained.ENST00000542159	12	122769494	T	TTC	chr12_122769494_T_TTC	18	0.052356	0.0507197	-0.39495	0.200757	INDEL	20	382	0.97228	ENSG00000158104.contained	ENSG00000158104	26.153	rs150720730
QTS000024	ftp://ftp.ebi.ac.uk/pub/databases/spot/eQTL/sumstats/QTS000024/QTD000427/QTD000427.cc.tsv.gz	ENSG00000158104.grp_2.contained.ENST00000542159	12	122769494	T	TTCTC	chr12_122769494_T_TTCTC	6	0.0157068	0.515529	-0.262974	0.403602	INDEL	6	382	0.99457	ENSG00000158104.contained	ENSG00000158104	26.153	rs150720730
QTS000024	ftp://ftp.ebi.ac.uk/pub/databases/spot/eQTL/sumstats/QTS000024/QTD000427/QTD000427.cc.tsv.gz	ENSG00000158104.grp_2.contained.ENST00000542159	12	122769494	TTCTC	T	chr12_122769494_TTCTC_T	7	0.0183246	0.506871	0.240421	0.361492	INDEL	7	382	0.94739	ENSG00000158104.contained	ENSG00000158104	26.153	rs1314501447
QTS000024	ftp://ftp.ebi.ac.uk/pub/databases/spot/eQTL/sumstats/QTS000024/QTD000427/QTD000427.cc.tsv.gz	ENSG00000184047.grp_2.contained.ENST00000439489	12	122769494	T	TTC	chr12_122769494_T_TTC	18	0.052356	0.427421	0.161307	0.202787	INDEL	20	382	0.97228	ENSG00000184047.contained	ENSG00000184047	1.072	rs150720730
QTS000024	ftp://ftp.ebi.ac.uk/pub/databases/spot/eQTL/sumstats/QTS000024/QTD000427/QTD000427.cc.tsv.gz	ENSG00000184047.grp_2.contained.ENST00000439489	12	122769494	T	TTCTC	chr12_122769494_T_TTCTC	6	0.0157068	0.446017	0.308428	0.403815	INDEL	6	382	0.99457	ENSG00000184047.contained	ENSG00000184047	1.072	rs150720730
QTS000024	ftp://ftp.ebi.ac.uk/pub/databases/spot/eQTL/sumstats/QTS000024/QTD000427/QTD000427.cc.tsv.gz	ENSG00000184047.grp_2.contained.ENST00000439489	12	122769494	TTCTC	T	chr12_122769494_TTCTC_T	7	0.0183246	0.245018	0.420974	0.360908	INDEL	7	382	0.94739	ENSG00000184047.contained	ENSG00000184047	1.072	rs1314501447
QTS000024	ftp://ftp.ebi.ac.uk/pub/databases/spot/eQTL/sumstats/QTS000024/QTD000427/QTD000427.cc.tsv.gz	ENSG00000111011.grp_2.contained.ENST00000531389	12	122769849	C	T	chr12_122769849_C_T	6	0.0157068	0.120694	-0.505809	0.324357	SNP	6	382	0.99487	ENSG00000111011.contained	ENSG00000111011	72.122	rs201545860
QTS000024	ftp://ftp.ebi.ac.uk/pub/databases/spot/eQTL/sumstats/QTS000024/QTD000427/QTD000427.cc.tsv.gz	ENSG00000139697.grp_1.upstream.ENST00000267176	12	122769849	C	T	chr12_122769849_C_T	6	0.0157068	0.129709	0.487542	0.32025	SNP	6	382	0.99487	ENSG00000139697.upstream	ENSG00000139697	45.711	rs201545860
QTS000024	ftp://ftp.ebi.ac.uk/pub/databases/spot/eQTL/sumstats/QTS000024/QTD000427/QTD000427.cc.tsv.gz	ENSG00000158104.grp_2.contained.ENST00000542159	12	122769849	C	T	chr12_122769849_C_T	6	0.0157068	0.700054	0.151447	0.392474	SNP	6	382	0.99487	ENSG00000158104.contained	ENSG00000158104	26.153	rs201545860
QTS000024	ftp://ftp.ebi.ac.uk/pub/databases/spot/eQTL/sumstats/QTS000024/QTD000427/QTD000427.cc.tsv.gz	ENSG00000184047.grp_2.contained.ENST00000439489	12	122769849	C	T	chr12_122769849_C_T	6	0.0157068	0.299497	0.407722	0.391821	SNP	6	382	0.99487	ENSG00000184047.contained	ENSG00000184047	1.072	rs201545860
QTS000024	ftp://ftp.ebi.ac.uk/pub/databases/spot/eQTL/sumstats/QTS000024/QTD000427/QTD000427.cc.tsv.gz	ENSG00000111011.grp_2.contained.ENST00000531389	12	122769856	CTT	C	chr12_122769856_CTT_C	80	0.243455	0.0152575	0.255421	0.104247	INDEL	289	382	0.98273	ENSG00000111011.contained	ENSG00000111011	72.122	rs56789676
QTS000024	ftp://ftp.ebi.ac.uk/pub/databases/spot/eQTL/sumstats/QTS000024/QTD000427/QTD000427.cc.tsv.gz	ENSG00000111011.grp_2.contained.ENST00000531389	12	122769856	CTT	C	chr12_122769856_CTT_C	80	0.243455	0.0152575	0.255421	0.104247	INDEL	289	382	0.98273	ENSG00000111011.contained	ENSG00000111011	72.122	rs397739903
QTS000024	ftp://ftp.ebi.ac.uk/pub/databases/spot/eQTL/sumstats/QTS000024/QTD000427/QTD000427.cc.tsv.gz	ENSG00000139697.grp_1.upstream.ENST00000267176	12	122769856	CTT	C	chr12_122769856_CTT_C	80	0.243455	0.220829	0.128015	0.104188	INDEL	289	382	0.98273	ENSG00000139697.upstream	ENSG00000139697	45.711	rs56789676
QTS000024	ftp://ftp.ebi.ac.uk/pub/databases/spot/eQTL/sumstats/QTS000024/QTD000427/QTD000427.cc.tsv.gz	ENSG00000139697.grp_1.upstream.ENST00000267176	12	122769856	CTT	C	chr12_122769856_CTT_C	80	0.243455	0.220829	0.128015	0.104188	INDEL	289	382	0.98273	ENSG00000139697.upstream	ENSG00000139697	45.711	rs397739903
QTS000024	ftp://ftp.ebi.ac.uk/pub/databases/spot/eQTL/sumstats/QTS000024/QTD000427/QTD000427.cc.tsv.gz	ENSG00000158104.grp_2.contained.ENST00000542159	12	122769856	CTT	C	chr12_122769856_CTT_C	80	0.243455	0.396832	0.10803	0.127189	INDEL	289	382	0.98273	ENSG00000158104.contained	ENSG00000158104	26.153	rs56789676
QTS000024	ftp://ftp.ebi.ac.uk/pub/databases/spot/eQTL/sumstats/QTS000024/QTD000427/QTD000427.cc.tsv.gz	ENSG00000158104.grp_2.contained.ENST00000542159	12	122769856	CTT	C	chr12_122769856_CTT_C	80	0.243455	0.396832	0.10803	0.127189	INDEL	289	382	0.98273	ENSG00000158104.contained	ENSG00000158104	26.153	rs397739903
QTS000024	ftp://ftp.ebi.ac.uk/pub/databases/spot/eQTL/sumstats/QTS000024/QTD000427/QTD000427.cc.tsv.gz	ENSG00000184047.grp_2.contained.ENST00000439489	12	122769856	CTT	C	chr12_122769856_CTT_C	80	0.243455	0.878813	-0.0194787	0.127565	INDEL	289	382	0.98273	ENSG00000184047.contained	ENSG00000184047	1.072	rs56789676
QTS000024	ftp://ftp.ebi.ac.uk/pub/databases/spot/eQTL/sumstats/QTS000024/QTD000427/QTD000427.cc.tsv.gz	ENSG00000184047.grp_2.contained.ENST00000439489	12	122769856	CTT	C	chr12_122769856_CTT_C	80	0.243455	0.878813	-0.0194787	0.127565	INDEL	289	382	0.98273	ENSG00000184047.contained	ENSG00000184047	1.072	rs397739903
QTS000024	ftp://ftp.ebi.ac.uk/pub/databases/spot/eQTL/sumstats/QTS000024/QTD000427/QTD000427.cc.tsv.gz	ENSG00000111011.grp_2.contained.ENST00000531389	12	122769991	A	G	chr12_122769991_A_G	17	0.0471204	0.31016	-0.189671	0.18635	SNP	18	382	0.99902	ENSG00000111011.contained	ENSG00000111011	72.122	rs2154
QTS000024	ftp://ftp.ebi.ac.uk/pub/databases/spot/eQTL/sumstats/QTS000024/QTD000427/QTD000427.cc.tsv.gz	ENSG00000139697.grp_1.upstream.ENST00000267176	12	122769991	A	G	chr12_122769991_A_G	17	0.0471204	0.181833	-0.246019	0.183537	SNP	18	382	0.99902	ENSG00000139697.upstream	ENSG00000139697	45.711	rs2154
QTS000024	ftp://ftp.ebi.ac.uk/pub/databases/spot/eQTL/sumstats/QTS000024/QTD000427/QTD000427.cc.tsv.gz	ENSG00000158104.grp_2.contained.ENST00000542159	12	122769991	A	G	chr12_122769991_A_G	17	0.0471204	0.791792	0.0593945	0.224651	SNP	18	382	0.99902	ENSG00000158104.contained	ENSG00000158104	26.153	rs2154
QTS000024	ftp://ftp.ebi.ac.uk/pub/databases/spot/eQTL/sumstats/QTS000024/QTD000427/QTD000427.cc.tsv.gz	ENSG00000184047.grp_2.contained.ENST00000439489	12	122769991	A	G	chr12_122769991_A_G	17	0.0471204	0.638681	-0.105724	0.224774	SNP	18	382	0.99902	ENSG00000184047.contained	ENSG00000184047	1.072	rs2154
QTS000024	ftp://ftp.ebi.ac.uk/pub/databases/spot/eQTL/sumstats/QTS000024/QTD000427/QTD000427.cc.tsv.gz	ENSG00000111011.grp_2.contained.ENST00000531389	12	122770152	C	A	chr12_122770152_C_A	17	0.0445026	0.416635	0.163514	0.20083	SNP	365	382	0.9132	ENSG00000111011.contained	ENSG00000111011	72.122	rs1975761
QTS000024	ftp://ftp.ebi.ac.uk/pub/databases/spot/eQTL/sumstats/QTS000024/QTD000427/QTD000427.cc.tsv.gz	ENSG00000139697.grp_1.upstream.ENST00000267176	12	122770152	C	A	chr12_122770152_C_A	17	0.0445026	0.0535985	0.381821	0.1965	SNP	365	382	0.9132	ENSG00000139697.upstream	ENSG00000139697	45.711	rs1975761
QTS000024	ftp://ftp.ebi.ac.uk/pub/databases/spot/eQTL/sumstats/QTS000024/QTD000427/QTD000427.cc.tsv.gz	ENSG00000158104.grp_2.contained.ENST00000542159	12	122770152	C	A	chr12_122770152_C_A	17	0.0445026	0.512819	-0.158441	0.241605	SNP	365	382	0.9132	ENSG00000158104.contained	ENSG00000158104	26.153	rs1975761
QTS000024	ftp://ftp.ebi.ac.uk/pub/databases/spot/eQTL/sumstats/QTS000024/QTD000427/QTD000427.cc.tsv.gz	ENSG00000184047.grp_2.contained.ENST00000439489	12	122770152	C	A	chr12_122770152_C_A	17	0.0445026	0.12227	-0.373438	0.240495	SNP	365	382	0.9132	ENSG00000184047.contained	ENSG00000184047	1.072	rs1975761
QTS000024	ftp://ftp.ebi.ac.uk/pub/databases/spot/eQTL/sumstats/QTS000024/QTD000427/QTD000427.cc.tsv.gz	ENSG00000111011.grp_2.contained.ENST00000531389	12	122770215	T	C	chr12_122770215_T_C	13	0.0340314	0.153113	-0.3152	0.219679	SNP	13	382	0.99979	ENSG00000111011.contained	ENSG00000111011	72.122	rs11059834
QTS000024	ftp://ftp.ebi.ac.uk/pub/databases/spot/eQTL/sumstats/QTS000024/QTD000427/QTD000427.cc.tsv.gz	ENSG00000139697.grp_1.upstream.ENST00000267176	12	122770215	T	C	chr12_122770215_T_C	13	0.0340314	0.181939	-0.290787	0.216988	SNP	13	382	0.99979	ENSG00000139697.upstream	ENSG00000139697	45.711	rs11059834
QTS000024	ftp://ftp.ebi.ac.uk/pub/databases/spot/eQTL/sumstats/QTS000024/QTD000427/QTD000427.cc.tsv.gz	ENSG00000158104.grp_2.contained.ENST00000542159	12	122770215	T	C	chr12_122770215_T_C	13	0.0340314	0.297939	-0.276468	0.264828	SNP	13	382	0.99979	ENSG00000158104.contained	ENSG00000158104	26.153	rs11059834
QTS000024	ftp://ftp.ebi.ac.uk/pub/databases/spot/eQTL/sumstats/QTS000024/QTD000427/QTD000427.cc.tsv.gz	ENSG00000184047.grp_2.contained.ENST00000439489	12	122770215	T	C	chr12_122770215_T_C	13	0.0340314	0.523749	0.169679	0.265599	SNP	13	382	0.99979	ENSG00000184047.contained	ENSG00000184047	1.072	rs11059834
QTS000024	ftp://ftp.ebi.ac.uk/pub/databases/spot/eQTL/sumstats/QTS000024/QTD000427/QTD000427.cc.tsv.gz	ENSG00000111011.grp_2.contained.ENST00000531389	12	122770511	A	G	chr12_122770511_A_G	7	0.0183246	0.837382	0.0627606	0.305334	SNP	7	382	0.9998	ENSG00000111011.contained	ENSG00000111011	72.122	rs150447436
QTS000024	ftp://ftp.ebi.ac.uk/pub/databases/spot/eQTL/sumstats/QTS000024/QTD000427/QTD000427.cc.tsv.gz	ENSG00000139697.grp_1.upstream.ENST00000267176	12	122770511	A	G	chr12_122770511_A_G	7	0.0183246	0.420422	-0.242961	0.300851	SNP	7	382	0.9998	ENSG00000139697.upstream	ENSG00000139697	45.711	rs150447436
QTS000024	ftp://ftp.ebi.ac.uk/pub/databases/spot/eQTL/sumstats/QTS000024/QTD000427/QTD000427.cc.tsv.gz	ENSG00000158104.grp_2.contained.ENST00000542159	12	122770511	A	G	chr12_122770511_A_G	7	0.0183246	0.764447	-0.110151	0.367035	SNP	7	382	0.9998	ENSG00000158104.contained	ENSG00000158104	26.153	rs150447436
QTS000024	ftp://ftp.ebi.ac.uk/pub/databases/spot/eQTL/sumstats/QTS000024/QTD000427/QTD000427.cc.tsv.gz	ENSG00000184047.grp_2.contained.ENST00000439489	12	122770511	A	G	chr12_122770511_A_G	7	0.0183246	0.377768	0.324231	0.366674	SNP	7	382	0.9998	ENSG00000184047.contained	ENSG00000184047	1.072	rs150447436
QTS000024	ftp://ftp.ebi.ac.uk/pub/databases/spot/eQTL/sumstats/QTS000024/QTD000427/QTD000427.cc.tsv.gz	ENSG00000111011.grp_2.contained.ENST00000531389	12	122771186	A	T	chr12_122771186_A_T	80	0.243455	0.0153892	0.255093	0.104249	SNP	289	382	0.98273	ENSG00000111011.contained	ENSG00000111011	72.122	rs1671688
QTS000024	ftp://ftp.ebi.ac.uk/pub/databases/spot/eQTL/sumstats/QTS000024/QTD000427/QTD000427.cc.tsv.gz	ENSG00000139697.grp_1.upstream.ENST00000267176	12	122771186	A	T	chr12_122771186_A_T	80	0.243455	0.221463	0.127837	0.104187	SNP	289	382	0.98273	ENSG00000139697.upstream	ENSG00000139697	45.711	rs1671688
QTS000024	ftp://ftp.ebi.ac.uk/pub/databases/spot/eQTL/sumstats/QTS000024/QTD000427/QTD000427.cc.tsv.gz	ENSG00000158104.grp_2.contained.ENST00000542159	12	122771186	A	T	chr12_122771186_A_T	80	0.243455	0.397571	0.107859	0.127187	SNP	289	382	0.98273	ENSG00000158104.contained	ENSG00000158104	26.153	rs1671688
QTS000024	ftp://ftp.ebi.ac.uk/pub/databases/spot/eQTL/sumstats/QTS000024/QTD000427/QTD000427.cc.tsv.gz	ENSG00000184047.grp_2.contained.ENST00000439489	12	122771186	A	T	chr12_122771186_A_T	80	0.243455	0.880153	-0.0192613	0.127563	SNP	289	382	0.98273	ENSG00000184047.contained	ENSG00000184047	1.072	rs1671688
QTS000024	ftp://ftp.ebi.ac.uk/pub/databases/spot/eQTL/sumstats/QTS000024/QTD000427/QTD000427.cc.tsv.gz	ENSG00000111011.grp_2.contained.ENST00000531389	12	122771405	C	CAA	chr12_122771405_C_CAA	68	0.206806	0.141748	0.177594	0.120327	INDEL	303	382	0.93552	ENSG00000111011.contained	ENSG00000111011	72.122	rs34668881
QTS000024	ftp://ftp.ebi.ac.uk/pub/databases/spot/eQTL/sumstats/QTS000024/QTD000427/QTD000427.cc.tsv.gz	ENSG00000111011.grp_2.contained.ENST00000531389	12	122771405	C	CAA	chr12_122771405_C_CAA	68	0.206806	0.141748	0.177594	0.120327	INDEL	303	382	0.93552	ENSG00000111011.contained	ENSG00000111011	72.122	rs386378019
QTS000024	ftp://ftp.ebi.ac.uk/pub/databases/spot/eQTL/sumstats/QTS000024/QTD000427/QTD000427.cc.tsv.gz	ENSG00000111011.grp_2.contained.ENST00000531389	12	122771405	C	CAAA	chr12_122771405_C_CAAA	52	0.146597	0.170851	-0.200351	0.1457	INDEL	56	382	0.93374	ENSG00000111011.contained	ENSG00000111011	72.122	rs34668881
QTS000024	ftp://ftp.ebi.ac.uk/pub/databases/spot/eQTL/sumstats/QTS000024/QTD000427/QTD000427.cc.tsv.gz	ENSG00000139697.grp_1.upstream.ENST00000267176	12	122771405	C	CAA	chr12_122771405_C_CAA	68	0.206806	0.561243	0.0694931	0.119383	INDEL	303	382	0.93552	ENSG00000139697.upstream	ENSG00000139697	45.711	rs34668881
QTS000024	ftp://ftp.ebi.ac.uk/pub/databases/spot/eQTL/sumstats/QTS000024/QTD000427/QTD000427.cc.tsv.gz	ENSG00000139697.grp_1.upstream.ENST00000267176	12	122771405	C	CAA	chr12_122771405_C_CAA	68	0.206806	0.561243	0.0694931	0.119383	INDEL	303	382	0.93552	ENSG00000139697.upstream	ENSG00000139697	45.711	rs386378019
QTS000024	ftp://ftp.ebi.ac.uk/pub/databases/spot/eQTL/sumstats/QTS000024/QTD000427/QTD000427.cc.tsv.gz	ENSG00000139697.grp_1.upstream.ENST00000267176	12	122771405	C	CAAA	chr12_122771405_C_CAAA	52	0.146597	0.231146	0.173013	0.14399	INDEL	56	382	0.93374	ENSG00000139697.upstream	ENSG00000139697	45.711	rs34668881
QTS000024	ftp://ftp.ebi.ac.uk/pub/databases/spot/eQTL/sumstats/QTS000024/QTD000427/QTD000427.cc.tsv.gz	ENSG00000158104.grp_2.contained.ENST00000542159	12	122771405	C	CAA	chr12_122771405_C_CAA	68	0.206806	0.855413	0.0265588	0.14554	INDEL	303	382	0.93552	ENSG00000158104.contained	ENSG00000158104	26.153	rs34668881
QTS000024	ftp://ftp.ebi.ac.uk/pub/databases/spot/eQTL/sumstats/QTS000024/QTD000427/QTD000427.cc.tsv.gz	ENSG00000158104.grp_2.contained.ENST00000542159	12	122771405	C	CAA	chr12_122771405_C_CAA	68	0.206806	0.855413	0.0265588	0.14554	INDEL	303	382	0.93552	ENSG00000158104.contained	ENSG00000158104	26.153	rs386378019
QTS000024	ftp://ftp.ebi.ac.uk/pub/databases/spot/eQTL/sumstats/QTS000024/QTD000427/QTD000427.cc.tsv.gz	ENSG00000158104.grp_2.contained.ENST00000542159	12	122771405	C	CAAA	chr12_122771405_C_CAAA	52	0.146597	0.768147	-0.0519827	0.176061	INDEL	56	382	0.93374	ENSG00000158104.contained	ENSG00000158104	26.153	rs34668881
QTS000024	ftp://ftp.ebi.ac.uk/pub/databases/spot/eQTL/sumstats/QTS000024/QTD000427/QTD000427.cc.tsv.gz	ENSG00000184047.grp_2.contained.ENST00000439489	12	122771405	C	CAA	chr12_122771405_C_CAA	68	0.206806	0.873957	0.0231444	0.145686	INDEL	303	382	0.93552	ENSG00000184047.contained	ENSG00000184047	1.072	rs34668881
QTS000024	ftp://ftp.ebi.ac.uk/pub/databases/spot/eQTL/sumstats/QTS000024/QTD000427/QTD000427.cc.tsv.gz	ENSG00000184047.grp_2.contained.ENST00000439489	12	122771405	C	CAA	chr12_122771405_C_CAA	68	0.206806	0.873957	0.0231444	0.145686	INDEL	303	382	0.93552	ENSG00000184047.contained	ENSG00000184047	1.072	rs386378019
QTS000024	ftp://ftp.ebi.ac.uk/pub/databases/spot/eQTL/sumstats/QTS000024/QTD000427/QTD000427.cc.tsv.gz	ENSG00000184047.grp_2.contained.ENST00000439489	12	122771405	C	CAAA	chr12_122771405_C_CAAA	52	0.146597	0.0991118	-0.289999	0.174916	INDEL	56	382	0.93374	ENSG00000184047.contained	ENSG00000184047	1.072	rs34668881
QTS000024	ftp://ftp.ebi.ac.uk/pub/databases/spot/eQTL/sumstats/QTS000024/QTD000427/QTD000427.cc.tsv.gz	ENSG00000111011.grp_2.contained.ENST00000531389	12	122771477	T	TA	chr12_122771477_T_TA	21	0.0575916	0.0168823	0.434956	0.180312	INDEL	22	382	0.93685	ENSG00000111011.contained	ENSG00000111011	72.122	rs151085127
QTS000024	ftp://ftp.ebi.ac.uk/pub/databases/spot/eQTL/sumstats/QTS000024/QTD000427/QTD000427.cc.tsv.gz	ENSG00000139697.grp_1.upstream.ENST00000267176	12	122771477	T	TA	chr12_122771477_T_TA	21	0.0575916	0.482909	-0.12701	0.180637	INDEL	22	382	0.93685	ENSG00000139697.upstream	ENSG00000139697	45.711	rs151085127
QTS000024	ftp://ftp.ebi.ac.uk/pub/databases/spot/eQTL/sumstats/QTS000024/QTD000427/QTD000427.cc.tsv.gz	ENSG00000158104.grp_2.contained.ENST00000542159	12	122771477	T	TA	chr12_122771477_T_TA	21	0.0575916	0.676942	0.0919073	0.220224	INDEL	22	382	0.93685	ENSG00000158104.contained	ENSG00000158104	26.153	rs151085127
QTS000024	ftp://ftp.ebi.ac.uk/pub/databases/spot/eQTL/sumstats/QTS000024/QTD000427/QTD000427.cc.tsv.gz	ENSG00000184047.grp_2.contained.ENST00000439489	12	122771477	T	TA	chr12_122771477_T_TA	21	0.0575916	0.0943319	0.368028	0.218797	INDEL	22	382	0.93685	ENSG00000184047.contained	ENSG00000184047	1.072	rs151085127
QTS000024	ftp://ftp.ebi.ac.uk/pub/databases/spot/eQTL/sumstats/QTS000024/QTD000427/QTD000427.cc.tsv.gz	ENSG00000111011.grp_2.contained.ENST00000531389	12	122771897	TTTG	T	chr12_122771897_TTTG_T	14	0.039267	0.106451	-0.309389	0.190667	INDEL	15	382	0.99652	ENSG00000111011.contained	ENSG00000111011	72.122	rs143353095
QTS000024	ftp://ftp.ebi.ac.uk/pub/databases/spot/eQTL/sumstats/QTS000024/QTD000427/QTD000427.cc.tsv.gz	ENSG00000111011.grp_2.contained.ENST00000531389	12	122771897	TTTG	T	chr12_122771897_TTTG_T	14	0.039267	0.106451	-0.309389	0.190667	INDEL	15	382	0.99652	ENSG00000111011.contained	ENSG00000111011	72.122	rs369491928
QTS000024	ftp://ftp.ebi.ac.uk/pub/databases/spot/eQTL/sumstats/QTS000024/QTD000427/QTD000427.cc.tsv.gz	ENSG00000139697.grp_1.upstream.ENST00000267176	12	122771897	TTTG	T	chr12_122771897_TTTG_T	14	0.039267	0.195428	-0.245229	0.188692	INDEL	15	382	0.99652	ENSG00000139697.upstream	ENSG00000139697	45.711	rs143353095
QTS000024	ftp://ftp.ebi.ac.uk/pub/databases/spot/eQTL/sumstats/QTS000024/QTD000427/QTD000427.cc.tsv.gz	ENSG00000139697.grp_1.upstream.ENST00000267176	12	122771897	TTTG	T	chr12_122771897_TTTG_T	14	0.039267	0.195428	-0.245229	0.188692	INDEL	15	382	0.99652	ENSG00000139697.upstream	ENSG00000139697	45.711	rs369491928
QTS000024	ftp://ftp.ebi.ac.uk/pub/databases/spot/eQTL/sumstats/QTS000024/QTD000427/QTD000427.cc.tsv.gz	ENSG00000158104.grp_2.contained.ENST00000542159	12	122771897	TTTG	T	chr12_122771897_TTTG_T	14	0.039267	0.217826	-0.284378	0.229939	INDEL	15	382	0.99652	ENSG00000158104.contained	ENSG00000158104	26.153	rs143353095
QTS000024	ftp://ftp.ebi.ac.uk/pub/databases/spot/eQTL/sumstats/QTS000024/QTD000427/QTD000427.cc.tsv.gz	ENSG00000158104.grp_2.contained.ENST00000542159	12	122771897	TTTG	T	chr12_122771897_TTTG_T	14	0.039267	0.217826	-0.284378	0.229939	INDEL	15	382	0.99652	ENSG00000158104.contained	ENSG00000158104	26.153	rs369491928
QTS000024	ftp://ftp.ebi.ac.uk/pub/databases/spot/eQTL/sumstats/QTS000024/QTD000427/QTD000427.cc.tsv.gz	ENSG00000184047.grp_2.contained.ENST00000439489	12	122771897	TTTG	T	chr12_122771897_TTTG_T	14	0.039267	0.541803	0.141155	0.230917	INDEL	15	382	0.99652	ENSG00000184047.contained	ENSG00000184047	1.072	rs143353095
QTS000024	ftp://ftp.ebi.ac.uk/pub/databases/spot/eQTL/sumstats/QTS000024/QTD000427/QTD000427.cc.tsv.gz	ENSG00000184047.grp_2.contained.ENST00000439489	12	122771897	TTTG	T	chr12_122771897_TTTG_T	14	0.039267	0.541803	0.141155	0.230917	INDEL	15	382	0.99652	ENSG00000184047.contained	ENSG00000184047	1.072	rs369491928
QTS000024	ftp://ftp.ebi.ac.uk/pub/databases/spot/eQTL/sumstats/QTS000024/QTD000427/QTD000427.cc.tsv.gz	ENSG00000111011.grp_2.contained.ENST00000531389	12	122772576	A	G	chr12_122772576_A_G	11	0.0287958	0.103031	-0.405553	0.247462	SNP	11	382	0.99997	ENSG00000111011.contained	ENSG00000111011	72.122	rs114306131
QTS000024	ftp://ftp.ebi.ac.uk/pub/databases/spot/eQTL/sumstats/QTS000024/QTD000427/QTD000427.cc.tsv.gz	ENSG00000139697.grp_1.upstream.ENST00000267176	12	122772576	A	G	chr12_122772576_A_G	11	0.0287958	0.177895	0.331185	0.244837	SNP	11	382	0.99997	ENSG00000139697.upstream	ENSG00000139697	45.711	rs114306131
QTS000024	ftp://ftp.ebi.ac.uk/pub/databases/spot/eQTL/sumstats/QTS000024/QTD000427/QTD000427.cc.tsv.gz	ENSG00000158104.grp_2.contained.ENST00000542159	12	122772576	A	G	chr12_122772576_A_G	11	0.0287958	0.314864	-0.301284	0.298908	SNP	11	382	0.99997	ENSG00000158104.contained	ENSG00000158104	26.153	rs114306131
QTS000024	ftp://ftp.ebi.ac.uk/pub/databases/spot/eQTL/sumstats/QTS000024/QTD000427/QTD000427.cc.tsv.gz	ENSG00000184047.grp_2.contained.ENST00000439489	12	122772576	A	G	chr12_122772576_A_G	11	0.0287958	0.209355	0.376372	0.298719	SNP	11	382	0.99997	ENSG00000184047.contained	ENSG00000184047	1.072	rs114306131
QTS000024	ftp://ftp.ebi.ac.uk/pub/databases/spot/eQTL/sumstats/QTS000024/QTD000427/QTD000427.cc.tsv.gz	ENSG00000111011.grp_2.contained.ENST00000531389	12	122772721	G	GT	chr12_122772721_G_GT	40	0.112565	0.0145927	-0.334531	0.135617	INDEL	43	382	0.9452	ENSG00000111011.contained	ENSG00000111011	72.122	rs1184724210
QTS000024	ftp://ftp.ebi.ac.uk/pub/databases/spot/eQTL/sumstats/QTS000024/QTD000427/QTD000427.cc.tsv.gz	ENSG00000111011.grp_2.contained.ENST00000531389	12	122772721	G	T	chr12_122772721_G_T	13	0.0340314	0.152471	-0.315972	0.219871	SNP	13	382	0.99699	ENSG00000111011.contained	ENSG00000111011	72.122	rs12314976
QTS000024	ftp://ftp.ebi.ac.uk/pub/databases/spot/eQTL/sumstats/QTS000024/QTD000427/QTD000427.cc.tsv.gz	ENSG00000139697.grp_1.upstream.ENST00000267176	12	122772721	G	GT	chr12_122772721_G_GT	40	0.112565	0.0512005	-0.264411	0.134685	INDEL	43	382	0.9452	ENSG00000139697.upstream	ENSG00000139697	45.711	rs1184724210
QTS000024	ftp://ftp.ebi.ac.uk/pub/databases/spot/eQTL/sumstats/QTS000024/QTD000427/QTD000427.cc.tsv.gz	ENSG00000139697.grp_1.upstream.ENST00000267176	12	122772721	G	T	chr12_122772721_G_T	13	0.0340314	0.181485	-0.291347	0.21718	SNP	13	382	0.99699	ENSG00000139697.upstream	ENSG00000139697	45.711	rs12314976
QTS000024	ftp://ftp.ebi.ac.uk/pub/databases/spot/eQTL/sumstats/QTS000024/QTD000427/QTD000427.cc.tsv.gz	ENSG00000158104.grp_2.contained.ENST00000542159	12	122772721	G	GT	chr12_122772721_G_GT	40	0.112565	0.693575	-0.0654203	0.165766	INDEL	43	382	0.9452	ENSG00000158104.contained	ENSG00000158104	26.153	rs1184724210
QTS000024	ftp://ftp.ebi.ac.uk/pub/databases/spot/eQTL/sumstats/QTS000024/QTD000427/QTD000427.cc.tsv.gz	ENSG00000158104.grp_2.contained.ENST00000542159	12	122772721	G	T	chr12_122772721_G_T	13	0.0340314	0.298046	-0.276654	0.265065	SNP	13	382	0.99699	ENSG00000158104.contained	ENSG00000158104	26.153	rs12314976
QTS000024	ftp://ftp.ebi.ac.uk/pub/databases/spot/eQTL/sumstats/QTS000024/QTD000427/QTD000427.cc.tsv.gz	ENSG00000184047.grp_2.contained.ENST00000439489	12	122772721	G	GT	chr12_122772721_G_GT	40	0.112565	0.799081	-0.0423096	0.165971	INDEL	43	382	0.9452	ENSG00000184047.contained	ENSG00000184047	1.072	rs1184724210
QTS000024	ftp://ftp.ebi.ac.uk/pub/databases/spot/eQTL/sumstats/QTS000024/QTD000427/QTD000427.cc.tsv.gz	ENSG00000184047.grp_2.contained.ENST00000439489	12	122772721	G	T	chr12_122772721_G_T	13	0.0340314	0.523777	0.169819	0.265836	SNP	13	382	0.99699	ENSG00000184047.contained	ENSG00000184047	1.072	rs12314976
QTS000024	ftp://ftp.ebi.ac.uk/pub/databases/spot/eQTL/sumstats/QTS000024/QTD000427/QTD000427.cc.tsv.gz	ENSG00000111011.grp_2.contained.ENST00000531389	12	122772742	G	A	chr12_122772742_G_A	11	0.0287958	0.100852	-0.409278	0.24814	SNP	11	382	0.99705	ENSG00000111011.contained	ENSG00000111011	72.122	rs139151803
QTS000024	ftp://ftp.ebi.ac.uk/pub/databases/spot/eQTL/sumstats/QTS000024/QTD000427/QTD000427.cc.tsv.gz	ENSG00000139697.grp_1.upstream.ENST00000267176	12	122772742	G	A	chr12_122772742_G_A	11	0.0287958	0.178081	0.331983	0.245533	SNP	11	382	0.99705	ENSG00000139697.upstream	ENSG00000139697	45.711	rs139151803
QTS000024	ftp://ftp.ebi.ac.uk/pub/databases/spot/eQTL/sumstats/QTS000024/QTD000427/QTD000427.cc.tsv.gz	ENSG00000158104.grp_2.contained.ENST00000542159	12	122772742	G	A	chr12_122772742_G_A	11	0.0287958	0.318184	-0.300079	0.299768	SNP	11	382	0.99705	ENSG00000158104.contained	ENSG00000158104	26.153	rs139151803
QTS000024	ftp://ftp.ebi.ac.uk/pub/databases/spot/eQTL/sumstats/QTS000024/QTD000427/QTD000427.cc.tsv.gz	ENSG00000184047.grp_2.contained.ENST00000439489	12	122772742	G	A	chr12_122772742_G_A	11	0.0287958	0.211158	0.375956	0.299577	SNP	11	382	0.99705	ENSG00000184047.contained	ENSG00000184047	1.072	rs139151803
QTS000024	ftp://ftp.ebi.ac.uk/pub/databases/spot/eQTL/sumstats/QTS000024/QTD000427/QTD000427.cc.tsv.gz	ENSG00000111011.grp_2.contained.ENST00000531389	12	122772805	A	G	chr12_122772805_A_G	17	0.0445026	0.416909	0.163486	0.200913	SNP	365	382	0.91396	ENSG00000111011.contained	ENSG00000111011	72.122	rs2649914
QTS000024	ftp://ftp.ebi.ac.uk/pub/databases/spot/eQTL/sumstats/QTS000024/QTD000427/QTD000427.cc.tsv.gz	ENSG00000139697.grp_1.upstream.ENST00000267176	12	122772805	A	G	chr12_122772805_A_G	17	0.0445026	0.0545106	0.380546	0.196597	SNP	365	382	0.91396	ENSG00000139697.upstream	ENSG00000139697	45.711	rs2649914
QTS000024	ftp://ftp.ebi.ac.uk/pub/databases/spot/eQTL/sumstats/QTS000024/QTD000427/QTD000427.cc.tsv.gz	ENSG00000158104.grp_2.contained.ENST00000542159	12	122772805	A	G	chr12_122772805_A_G	17	0.0445026	0.512749	-0.158532	0.241704	SNP	365	382	0.91396	ENSG00000158104.contained	ENSG00000158104	26.153	rs2649914
QTS000024	ftp://ftp.ebi.ac.uk/pub/databases/spot/eQTL/sumstats/QTS000024/QTD000427/QTD000427.cc.tsv.gz	ENSG00000184047.grp_2.contained.ENST00000439489	12	122772805	A	G	chr12_122772805_A_G	17	0.0445026	0.122096	-0.373764	0.240592	SNP	365	382	0.91396	ENSG00000184047.contained	ENSG00000184047	1.072	rs2649914
QTS000024	ftp://ftp.ebi.ac.uk/pub/databases/spot/eQTL/sumstats/QTS000024/QTD000427/QTD000427.cc.tsv.gz	ENSG00000111011.grp_2.contained.ENST00000531389	12	122772887	T	TTTTGTTTG	chr12_122772887_T_TTTTGTTTG	141	0.489529	0.899239	-0.0102147	0.0805546	INDEL	197	382	0.94398	ENSG00000111011.contained	ENSG00000111011	72.122	rs76690936
QTS000024	ftp://ftp.ebi.ac.uk/pub/databases/spot/eQTL/sumstats/QTS000024/QTD000427/QTD000427.cc.tsv.gz	ENSG00000111011.grp_2.contained.ENST00000531389	12	122772887	TTTTGTTTG	T	chr12_122772887_TTTTGTTTG_T	17	0.0445026	0.573917	-0.124943	0.221788	INDEL	17	382	0.98289	ENSG00000111011.contained	ENSG00000111011	72.122	rs553285924
QTS000024	ftp://ftp.ebi.ac.uk/pub/databases/spot/eQTL/sumstats/QTS000024/QTD000427/QTD000427.cc.tsv.gz	ENSG00000139697.grp_1.upstream.ENST00000267176	12	122772887	T	TTTTGTTTG	chr12_122772887_T_TTTTGTTTG	141	0.489529	0.558682	0.0465424	0.0794353	INDEL	197	382	0.94398	ENSG00000139697.upstream	ENSG00000139697	45.711	rs76690936
QTS000024	ftp://ftp.ebi.ac.uk/pub/databases/spot/eQTL/sumstats/QTS000024/QTD000427/QTD000427.cc.tsv.gz	ENSG00000139697.grp_1.upstream.ENST00000267176	12	122772887	TTTTGTTTG	T	chr12_122772887_TTTTGTTTG_T	17	0.0445026	0.897663	-0.0282197	0.219097	INDEL	17	382	0.98289	ENSG00000139697.upstream	ENSG00000139697	45.711	rs553285924
QTS000024	ftp://ftp.ebi.ac.uk/pub/databases/spot/eQTL/sumstats/QTS000024/QTD000427/QTD000427.cc.tsv.gz	ENSG00000158104.grp_2.contained.ENST00000542159	12	122772887	T	TTTTGTTTG	chr12_122772887_T_TTTTGTTTG	141	0.489529	0.154802	0.137595	0.0962934	INDEL	197	382	0.94398	ENSG00000158104.contained	ENSG00000158104	26.153	rs76690936
QTS000024	ftp://ftp.ebi.ac.uk/pub/databases/spot/eQTL/sumstats/QTS000024/QTD000427/QTD000427.cc.tsv.gz	ENSG00000158104.grp_2.contained.ENST00000542159	12	122772887	TTTTGTTTG	T	chr12_122772887_TTTTGTTTG_T	17	0.0445026	0.645234	-0.123009	0.266722	INDEL	17	382	0.98289	ENSG00000158104.contained	ENSG00000158104	26.153	rs553285924
QTS000024	ftp://ftp.ebi.ac.uk/pub/databases/spot/eQTL/sumstats/QTS000024/QTD000427/QTD000427.cc.tsv.gz	ENSG00000184047.grp_2.contained.ENST00000439489	12	122772887	T	TTTTGTTTG	chr12_122772887_T_TTTTGTTTG	141	0.489529	0.918303	0.00995776	0.0969421	INDEL	197	382	0.94398	ENSG00000184047.contained	ENSG00000184047	1.072	rs76690936
QTS000024	ftp://ftp.ebi.ac.uk/pub/databases/spot/eQTL/sumstats/QTS000024/QTD000427/QTD000427.cc.tsv.gz	ENSG00000184047.grp_2.contained.ENST00000439489	12	122772887	TTTTGTTTG	T	chr12_122772887_TTTTGTTTG_T	17	0.0445026	0.00565085	-0.732333	0.261378	INDEL	17	382	0.98289	ENSG00000184047.contained	ENSG00000184047	1.072	rs553285924
QTS000024	ftp://ftp.ebi.ac.uk/pub/databases/spot/eQTL/sumstats/QTS000024/QTD000427/QTD000427.cc.tsv.gz	ENSG00000111011.grp_2.contained.ENST00000531389	12	122773075	G	A	chr12_122773075_G_A	14	0.039267	0.105557	-0.310313	0.190745	SNP	15	382	0.9976	ENSG00000111011.contained	ENSG00000111011	72.122	rs78552965
QTS000024	ftp://ftp.ebi.ac.uk/pub/databases/spot/eQTL/sumstats/QTS000024/QTD000427/QTD000427.cc.tsv.gz	ENSG00000139697.grp_1.upstream.ENST00000267176	12	122773075	G	A	chr12_122773075_G_A	14	0.039267	0.19524	-0.245441	0.188775	SNP	15	382	0.9976	ENSG00000139697.upstream	ENSG00000139697	45.711	rs78552965
QTS000024	ftp://ftp.ebi.ac.uk/pub/databases/spot/eQTL/sumstats/QTS000024/QTD000427/QTD000427.cc.tsv.gz	ENSG00000158104.grp_2.contained.ENST00000542159	12	122773075	G	A	chr12_122773075_G_A	14	0.039267	0.218288	-0.284221	0.230043	SNP	15	382	0.9976	ENSG00000158104.contained	ENSG00000158104	26.153	rs78552965
QTS000024	ftp://ftp.ebi.ac.uk/pub/databases/spot/eQTL/sumstats/QTS000024/QTD000427/QTD000427.cc.tsv.gz	ENSG00000184047.grp_2.contained.ENST00000439489	12	122773075	G	A	chr12_122773075_G_A	14	0.039267	0.540152	0.141794	0.231017	SNP	15	382	0.9976	ENSG00000184047.contained	ENSG00000184047	1.072	rs78552965
QTS000024	ftp://ftp.ebi.ac.uk/pub/databases/spot/eQTL/sumstats/QTS000024/QTD000427/QTD000427.cc.tsv.gz	ENSG00000111011.grp_2.contained.ENST00000531389	12	122773181	T	C	chr12_122773181_T_C	6	0.0157068	0.534666	0.202857	0.326071	SNP	6	382	0.97866	ENSG00000111011.contained	ENSG00000111011	72.122	rs144603652
QTS000024	ftp://ftp.ebi.ac.uk/pub/databases/spot/eQTL/sumstats/QTS000024/QTD000427/QTD000427.cc.tsv.gz	ENSG00000139697.grp_1.upstream.ENST00000267176	12	122773181	T	C	chr12_122773181_T_C	6	0.0157068	0.37016	0.288821	0.321456	SNP	6	382	0.97866	ENSG00000139697.upstream	ENSG00000139697	45.711	rs144603652
QTS000024	ftp://ftp.ebi.ac.uk/pub/databases/spot/eQTL/sumstats/QTS000024/QTD000427/QTD000427.cc.tsv.gz	ENSG00000158104.grp_2.contained.ENST00000542159	12	122773181	T	C	chr12_122773181_T_C	6	0.0157068	0.394951	-0.333974	0.391638	SNP	6	382	0.97866	ENSG00000158104.contained	ENSG00000158104	26.153	rs144603652
QTS000024	ftp://ftp.ebi.ac.uk/pub/databases/spot/eQTL/sumstats/QTS000024/QTD000427/QTD000427.cc.tsv.gz	ENSG00000184047.grp_2.contained.ENST00000439489	12	122773181	T	C	chr12_122773181_T_C	6	0.0157068	0.930386	-0.0343657	0.392821	SNP	6	382	0.97866	ENSG00000184047.contained	ENSG00000184047	1.072	rs144603652
QTS000024	ftp://ftp.ebi.ac.uk/pub/databases/spot/eQTL/sumstats/QTS000024/QTD000427/QTD000427.cc.tsv.gz	ENSG00000111011.grp_2.contained.ENST00000531389	12	122773480	C	CA	chr12_122773480_C_CA	19	0.052356	0.445028	-0.153237	0.200192	INDEL	20	382	0.78555	ENSG00000111011.contained	ENSG00000111011	72.122	rs10629144
QTS000024	ftp://ftp.ebi.ac.uk/pub/databases/spot/eQTL/sumstats/QTS000024/QTD000427/QTD000427.cc.tsv.gz	ENSG00000111011.grp_2.contained.ENST00000531389	12	122773480	C	CAA	chr12_122773480_C_CAA	54	0.162304	0.149384	0.160033	0.110516	INDEL	320	382	0.83988	ENSG00000111011.contained	ENSG00000111011	72.122	rs10629144
QTS000024	ftp://ftp.ebi.ac.uk/pub/databases/spot/eQTL/sumstats/QTS000024/QTD000427/QTD000427.cc.tsv.gz	ENSG00000111011.grp_2.contained.ENST00000531389	12	122773480	C	CAA	chr12_122773480_C_CAA	54	0.162304	0.149384	0.160033	0.110516	INDEL	320	382	0.83988	ENSG00000111011.contained	ENSG00000111011	72.122	rs34591306
QTS000024	ftp://ftp.ebi.ac.uk/pub/databases/spot/eQTL/sumstats/QTS000024/QTD000427/QTD000427.cc.tsv.gz	ENSG00000111011.grp_2.contained.ENST00000531389	12	122773480	C	CAAA	chr12_122773480_C_CAAA	10	0.026178	0.964956	-0.0116719	0.265287	INDEL	10	382	0.79608	ENSG00000111011.contained	ENSG00000111011	72.122	rs10629144
QTS000024	ftp://ftp.ebi.ac.uk/pub/databases/spot/eQTL/sumstats/QTS000024/QTD000427/QTD000427.cc.tsv.gz	ENSG00000139697.grp_1.upstream.ENST00000267176	12	122773480	C	CA	chr12_122773480_C_CA	19	0.052356	0.675928	-0.0828336	0.197824	INDEL	20	382	0.78555	ENSG00000139697.upstream	ENSG00000139697	45.711	rs10629144
QTS000024	ftp://ftp.ebi.ac.uk/pub/databases/spot/eQTL/sumstats/QTS000024/QTD000427/QTD000427.cc.tsv.gz	ENSG00000139697.grp_1.upstream.ENST00000267176	12	122773480	C	CAA	chr12_122773480_C_CAA	54	0.162304	0.148111	0.158448	0.109078	INDEL	320	382	0.83988	ENSG00000139697.upstream	ENSG00000139697	45.711	rs10629144
QTS000024	ftp://ftp.ebi.ac.uk/pub/databases/spot/eQTL/sumstats/QTS000024/QTD000427/QTD000427.cc.tsv.gz	ENSG00000139697.grp_1.upstream.ENST00000267176	12	122773480	C	CAA	chr12_122773480_C_CAA	54	0.162304	0.148111	0.158448	0.109078	INDEL	320	382	0.83988	ENSG00000139697.upstream	ENSG00000139697	45.711	rs34591306
QTS000024	ftp://ftp.ebi.ac.uk/pub/databases/spot/eQTL/sumstats/QTS000024/QTD000427/QTD000427.cc.tsv.gz	ENSG00000139697.grp_1.upstream.ENST00000267176	12	122773480	C	CAAA	chr12_122773480_C_CAAA	10	0.026178	0.862902	-0.0452783	0.261823	INDEL	10	382	0.79608	ENSG00000139697.upstream	ENSG00000139697	45.711	rs10629144
QTS000024	ftp://ftp.ebi.ac.uk/pub/databases/spot/eQTL/sumstats/QTS000024/QTD000427/QTD000427.cc.tsv.gz	ENSG00000158104.grp_2.contained.ENST00000542159	12	122773480	C	CA	chr12_122773480_C_CA	19	0.052356	0.0996715	-0.395957	0.239224	INDEL	20	382	0.78555	ENSG00000158104.contained	ENSG00000158104	26.153	rs10629144
QTS000024	ftp://ftp.ebi.ac.uk/pub/databases/spot/eQTL/sumstats/QTS000024/QTD000427/QTD000427.cc.tsv.gz	ENSG00000158104.grp_2.contained.ENST00000542159	12	122773480	C	CAA	chr12_122773480_C_CAA	54	0.162304	0.228358	0.160898	0.133105	INDEL	320	382	0.83988	ENSG00000158104.contained	ENSG00000158104	26.153	rs10629144
QTS000024	ftp://ftp.ebi.ac.uk/pub/databases/spot/eQTL/sumstats/QTS000024/QTD000427/QTD000427.cc.tsv.gz	ENSG00000158104.grp_2.contained.ENST00000542159	12	122773480	C	CAA	chr12_122773480_C_CAA	54	0.162304	0.228358	0.160898	0.133105	INDEL	320	382	0.83988	ENSG00000158104.contained	ENSG00000158104	26.153	rs34591306
QTS000024	ftp://ftp.ebi.ac.uk/pub/databases/spot/eQTL/sumstats/QTS000024/QTD000427/QTD000427.cc.tsv.gz	ENSG00000158104.grp_2.contained.ENST00000542159	12	122773480	C	CAAA	chr12_122773480_C_CAAA	10	0.026178	0.32406	-0.314533	0.318058	INDEL	10	382	0.79608	ENSG00000158104.contained	ENSG00000158104	26.153	rs10629144
QTS000024	ftp://ftp.ebi.ac.uk/pub/databases/spot/eQTL/sumstats/QTS000024/QTD000427/QTD000427.cc.tsv.gz	ENSG00000184047.grp_2.contained.ENST00000439489	12	122773480	C	CA	chr12_122773480_C_CA	19	0.052356	0.429642	0.190693	0.240886	INDEL	20	382	0.78555	ENSG00000184047.contained	ENSG00000184047	1.072	rs10629144
QTS000024	ftp://ftp.ebi.ac.uk/pub/databases/spot/eQTL/sumstats/QTS000024/QTD000427/QTD000427.cc.tsv.gz	ENSG00000184047.grp_2.contained.ENST00000439489	12	122773480	C	CAA	chr12_122773480_C_CAA	54	0.162304	0.0684183	-0.242988	0.132527	INDEL	320	382	0.83988	ENSG00000184047.contained	ENSG00000184047	1.072	rs10629144
QTS000024	ftp://ftp.ebi.ac.uk/pub/databases/spot/eQTL/sumstats/QTS000024/QTD000427/QTD000427.cc.tsv.gz	ENSG00000184047.grp_2.contained.ENST00000439489	12	122773480	C	CAA	chr12_122773480_C_CAA	54	0.162304	0.0684183	-0.242988	0.132527	INDEL	320	382	0.83988	ENSG00000184047.contained	ENSG00000184047	1.072	rs34591306
QTS000024	ftp://ftp.ebi.ac.uk/pub/databases/spot/eQTL/sumstats/QTS000024/QTD000427/QTD000427.cc.tsv.gz	ENSG00000184047.grp_2.contained.ENST00000439489	12	122773480	C	CAAA	chr12_122773480_C_CAAA	10	0.026178	0.624021	0.156653	0.319033	INDEL	10	382	0.79608	ENSG00000184047.contained	ENSG00000184047	1.072	rs10629144
QTS000024	ftp://ftp.ebi.ac.uk/pub/databases/spot/eQTL/sumstats/QTS000024/QTD000427/QTD000427.cc.tsv.gz	ENSG00000111011.grp_2.contained.ENST00000531389	12	122774034	G	GC	chr12_122774034_G_GC	14	0.039267	0.105557	-0.310313	0.190745	INDEL	15	382	0.9976	ENSG00000111011.contained	ENSG00000111011	72.122	rs142582971
QTS000024	ftp://ftp.ebi.ac.uk/pub/databases/spot/eQTL/sumstats/QTS000024/QTD000427/QTD000427.cc.tsv.gz	ENSG00000111011.grp_2.contained.ENST00000531389	12	122774034	G	GC	chr12_122774034_G_GC	14	0.039267	0.105557	-0.310313	0.190745	INDEL	15	382	0.9976	ENSG00000111011.contained	ENSG00000111011	72.122	rs760367962
QTS000024	ftp://ftp.ebi.ac.uk/pub/databases/spot/eQTL/sumstats/QTS000024/QTD000427/QTD000427.cc.tsv.gz	ENSG00000139697.grp_1.upstream.ENST00000267176	12	122774034	G	GC	chr12_122774034_G_GC	14	0.039267	0.19524	-0.245441	0.188775	INDEL	15	382	0.9976	ENSG00000139697.upstream	ENSG00000139697	45.711	rs142582971
QTS000024	ftp://ftp.ebi.ac.uk/pub/databases/spot/eQTL/sumstats/QTS000024/QTD000427/QTD000427.cc.tsv.gz	ENSG00000139697.grp_1.upstream.ENST00000267176	12	122774034	G	GC	chr12_122774034_G_GC	14	0.039267	0.19524	-0.245441	0.188775	INDEL	15	382	0.9976	ENSG00000139697.upstream	ENSG00000139697	45.711	rs760367962
QTS000024	ftp://ftp.ebi.ac.uk/pub/databases/spot/eQTL/sumstats/QTS000024/QTD000427/QTD000427.cc.tsv.gz	ENSG00000158104.grp_2.contained.ENST00000542159	12	122774034	G	GC	chr12_122774034_G_GC	14	0.039267	0.218288	-0.284221	0.230043	INDEL	15	382	0.9976	ENSG00000158104.contained	ENSG00000158104	26.153	rs142582971
QTS000024	ftp://ftp.ebi.ac.uk/pub/databases/spot/eQTL/sumstats/QTS000024/QTD000427/QTD000427.cc.tsv.gz	ENSG00000158104.grp_2.contained.ENST00000542159	12	122774034	G	GC	chr12_122774034_G_GC	14	0.039267	0.218288	-0.284221	0.230043	INDEL	15	382	0.9976	ENSG00000158104.contained	ENSG00000158104	26.153	rs760367962
QTS000024	ftp://ftp.ebi.ac.uk/pub/databases/spot/eQTL/sumstats/QTS000024/QTD000427/QTD000427.cc.tsv.gz	ENSG00000184047.grp_2.contained.ENST00000439489	12	122774034	G	GC	chr12_122774034_G_GC	14	0.039267	0.540152	0.141794	0.231017	INDEL	15	382	0.9976	ENSG00000184047.contained	ENSG00000184047	1.072	rs142582971
QTS000024	ftp://ftp.ebi.ac.uk/pub/databases/spot/eQTL/sumstats/QTS000024/QTD000427/QTD000427.cc.tsv.gz	ENSG00000184047.grp_2.contained.ENST00000439489	12	122774034	G	GC	chr12_122774034_G_GC	14	0.039267	0.540152	0.141794	0.231017	INDEL	15	382	0.9976	ENSG00000184047.contained	ENSG00000184047	1.072	rs760367962
QTS000024	ftp://ftp.ebi.ac.uk/pub/databases/spot/eQTL/sumstats/QTS000024/QTD000427/QTD000427.cc.tsv.gz	ENSG00000111011.grp_2.contained.ENST00000531389	12	122774036	T	C	chr12_122774036_T_C	17	0.0445026	0.370183	0.179763	0.200086	SNP	365	382	0.99998	ENSG00000111011.contained	ENSG00000111011	72.122	rs1671687
QTS000024	ftp://ftp.ebi.ac.uk/pub/databases/spot/eQTL/sumstats/QTS000024/QTD000427/QTD000427.cc.tsv.gz	ENSG00000139697.grp_1.upstream.ENST00000267176	12	122774036	T	C	chr12_122774036_T_C	17	0.0445026	0.0565046	0.376084	0.195901	SNP	365	382	0.99998	ENSG00000139697.upstream	ENSG00000139697	45.711	rs1671687
QTS000024	ftp://ftp.ebi.ac.uk/pub/databases/spot/eQTL/sumstats/QTS000024/QTD000427/QTD000427.cc.tsv.gz	ENSG00000158104.grp_2.contained.ENST00000542159	12	122774036	T	C	chr12_122774036_T_C	17	0.0445026	0.504173	-0.161168	0.240796	SNP	365	382	0.99998	ENSG00000158104.contained	ENSG00000158104	26.153	rs1671687
QTS000024	ftp://ftp.ebi.ac.uk/pub/databases/spot/eQTL/sumstats/QTS000024/QTD000427/QTD000427.cc.tsv.gz	ENSG00000184047.grp_2.contained.ENST00000439489	12	122774036	T	C	chr12_122774036_T_C	17	0.0445026	0.110977	-0.383805	0.239598	SNP	365	382	0.99998	ENSG00000184047.contained	ENSG00000184047	1.072	rs1671687
QTS000024	ftp://ftp.ebi.ac.uk/pub/databases/spot/eQTL/sumstats/QTS000024/QTD000427/QTD000427.cc.tsv.gz	ENSG00000111011.grp_2.contained.ENST00000531389	12	122774062	A	G	chr12_122774062_A_G	15	0.039267	0.323	0.214462	0.216389	SNP	15	382	0.99783	ENSG00000111011.contained	ENSG00000111011	72.122	rs61955059
QTS000024	ftp://ftp.ebi.ac.uk/pub/databases/spot/eQTL/sumstats/QTS000024/QTD000427/QTD000427.cc.tsv.gz	ENSG00000139697.grp_1.upstream.ENST00000267176	12	122774062	A	G	chr12_122774062_A_G	15	0.039267	0.00309028	0.626731	0.208901	SNP	15	382	0.99783	ENSG00000139697.upstream	ENSG00000139697	45.711	rs61955059
QTS000024	ftp://ftp.ebi.ac.uk/pub/databases/spot/eQTL/sumstats/QTS000024/QTD000427/QTD000427.cc.tsv.gz	ENSG00000158104.grp_2.contained.ENST00000542159	12	122774062	A	G	chr12_122774062_A_G	15	0.039267	0.872764	-0.041837	0.260858	SNP	15	382	0.99783	ENSG00000158104.contained	ENSG00000158104	26.153	rs61955059
QTS000024	ftp://ftp.ebi.ac.uk/pub/databases/spot/eQTL/sumstats/QTS000024/QTD000427/QTD000427.cc.tsv.gz	ENSG00000184047.grp_2.contained.ENST00000439489	12	122774062	A	G	chr12_122774062_A_G	15	0.039267	0.76781	-0.0771968	0.261067	SNP	15	382	0.99783	ENSG00000184047.contained	ENSG00000184047	1.072	rs61955059
QTS000024	ftp://ftp.ebi.ac.uk/pub/databases/spot/eQTL/sumstats/QTS000024/QTD000427/QTD000427.cc.tsv.gz	ENSG00000111011.grp_2.contained.ENST00000531389	12	122774496	G	T	chr12_122774496_G_T	45	0.13089	0.603887	-0.0732353	0.140904	SNP	50	382	0.99356	ENSG00000111011.contained	ENSG00000111011	72.122	rs116033263
QTS000024	ftp://ftp.ebi.ac.uk/pub/databases/spot/eQTL/sumstats/QTS000024/QTD000427/QTD000427.cc.tsv.gz	ENSG00000139697.grp_1.upstream.ENST00000267176	12	122774496	G	T	chr12_122774496_G_T	45	0.13089	0.928633	-0.0124833	0.139178	SNP	50	382	0.99356	ENSG00000139697.upstream	ENSG00000139697	45.711	rs116033263
QTS000024	ftp://ftp.ebi.ac.uk/pub/databases/spot/eQTL/sumstats/QTS000024/QTD000427/QTD000427.cc.tsv.gz	ENSG00000158104.grp_2.contained.ENST00000542159	12	122774496	G	T	chr12_122774496_G_T	45	0.13089	0.894967	-0.0224128	0.169521	SNP	50	382	0.99356	ENSG00000158104.contained	ENSG00000158104	26.153	rs116033263
QTS000024	ftp://ftp.ebi.ac.uk/pub/databases/spot/eQTL/sumstats/QTS000024/QTD000427/QTD000427.cc.tsv.gz	ENSG00000184047.grp_2.contained.ENST00000439489	12	122774496	G	T	chr12_122774496_G_T	45	0.13089	0.0428825	-0.342096	0.167725	SNP	50	382	0.99356	ENSG00000184047.contained	ENSG00000184047	1.072	rs116033263
QTS000024	ftp://ftp.ebi.ac.uk/pub/databases/spot/eQTL/sumstats/QTS000024/QTD000427/QTD000427.cc.tsv.gz	ENSG00000111011.grp_2.contained.ENST00000531389	12	122775093	C	CAA	chr12_122775093_C_CAA	8	0.0209424	0.987573	0.00477179	0.305936	INDEL	9	382	0.4998	ENSG00000111011.contained	ENSG00000111011	72.122	rs36059141
QTS000024	ftp://ftp.ebi.ac.uk/pub/databases/spot/eQTL/sumstats/QTS000024/QTD000427/QTD000427.cc.tsv.gz	ENSG00000111011.grp_2.contained.ENST00000531389	12	122775093	C	CAA	chr12_122775093_C_CAA	8	0.0209424	0.987573	0.00477179	0.305936	INDEL	9	382	0.4998	ENSG00000111011.contained	ENSG00000111011	72.122	rs71085848
QTS000024	ftp://ftp.ebi.ac.uk/pub/databases/spot/eQTL/sumstats/QTS000024/QTD000427/QTD000427.cc.tsv.gz	ENSG00000139697.grp_1.upstream.ENST00000267176	12	122775093	C	CAA	chr12_122775093_C_CAA	8	0.0209424	0.200518	-0.386187	0.300559	INDEL	9	382	0.4998	ENSG00000139697.upstream	ENSG00000139697	45.711	rs36059141
QTS000024	ftp://ftp.ebi.ac.uk/pub/databases/spot/eQTL/sumstats/QTS000024/QTD000427/QTD000427.cc.tsv.gz	ENSG00000139697.grp_1.upstream.ENST00000267176	12	122775093	C	CAA	chr12_122775093_C_CAA	8	0.0209424	0.200518	-0.386187	0.300559	INDEL	9	382	0.4998	ENSG00000139697.upstream	ENSG00000139697	45.711	rs71085848
QTS000024	ftp://ftp.ebi.ac.uk/pub/databases/spot/eQTL/sumstats/QTS000024/QTD000427/QTD000427.cc.tsv.gz	ENSG00000158104.grp_2.contained.ENST00000542159	12	122775093	C	CAA	chr12_122775093_C_CAA	8	0.0209424	0.220505	-0.450311	0.366239	INDEL	9	382	0.4998	ENSG00000158104.contained	ENSG00000158104	26.153	rs36059141
QTS000024	ftp://ftp.ebi.ac.uk/pub/databases/spot/eQTL/sumstats/QTS000024/QTD000427/QTD000427.cc.tsv.gz	ENSG00000158104.grp_2.contained.ENST00000542159	12	122775093	C	CAA	chr12_122775093_C_CAA	8	0.0209424	0.220505	-0.450311	0.366239	INDEL	9	382	0.4998	ENSG00000158104.contained	ENSG00000158104	26.153	rs71085848
QTS000024	ftp://ftp.ebi.ac.uk/pub/databases/spot/eQTL/sumstats/QTS000024/QTD000427/QTD000427.cc.tsv.gz	ENSG00000184047.grp_2.contained.ENST00000439489	12	122775093	C	CAA	chr12_122775093_C_CAA	8	0.0209424	0.719757	0.132256	0.368033	INDEL	9	382	0.4998	ENSG00000184047.contained	ENSG00000184047	1.072	rs36059141
QTS000024	ftp://ftp.ebi.ac.uk/pub/databases/spot/eQTL/sumstats/QTS000024/QTD000427/QTD000427.cc.tsv.gz	ENSG00000184047.grp_2.contained.ENST00000439489	12	122775093	C	CAA	chr12_122775093_C_CAA	8	0.0209424	0.719757	0.132256	0.368033	INDEL	9	382	0.4998	ENSG00000184047.contained	ENSG00000184047	1.072	rs71085848
QTS000024	ftp://ftp.ebi.ac.uk/pub/databases/spot/eQTL/sumstats/QTS000024/QTD000427/QTD000427.cc.tsv.gz	ENSG00000111011.grp_2.contained.ENST00000531389	12	122775674	G	T	chr12_122775674_G_T	45	0.13089	0.604666	-0.0732195	0.141177	SNP	50	382	0.99103	ENSG00000111011.contained	ENSG00000111011	72.122	rs7962224
QTS000024	ftp://ftp.ebi.ac.uk/pub/databases/spot/eQTL/sumstats/QTS000024/QTD000427/QTD000427.cc.tsv.gz	ENSG00000139697.grp_1.upstream.ENST00000267176	12	122775674	G	T	chr12_122775674_G_T	45	0.13089	0.933431	-0.0116647	0.139449	SNP	50	382	0.99103	ENSG00000139697.upstream	ENSG00000139697	45.711	rs7962224
QTS000024	ftp://ftp.ebi.ac.uk/pub/databases/spot/eQTL/sumstats/QTS000024/QTD000427/QTD000427.cc.tsv.gz	ENSG00000158104.grp_2.contained.ENST00000542159	12	122775674	G	T	chr12_122775674_G_T	45	0.13089	0.879071	-0.0258793	0.169847	SNP	50	382	0.99103	ENSG00000158104.contained	ENSG00000158104	26.153	rs7962224
QTS000024	ftp://ftp.ebi.ac.uk/pub/databases/spot/eQTL/sumstats/QTS000024/QTD000427/QTD000427.cc.tsv.gz	ENSG00000184047.grp_2.contained.ENST00000439489	12	122775674	G	T	chr12_122775674_G_T	45	0.13089	0.0444999	-0.340165	0.16808	SNP	50	382	0.99103	ENSG00000184047.contained	ENSG00000184047	1.072	rs7962224
QTS000024	ftp://ftp.ebi.ac.uk/pub/databases/spot/eQTL/sumstats/QTS000024/QTD000427/QTD000427.cc.tsv.gz	ENSG00000111011.grp_2.contained.ENST00000531389	12	122775738	A	G	chr12_122775738_A_G	19	0.0497382	0.35103	0.179728	0.192206	SNP	363	382	0.91823	ENSG00000111011.contained	ENSG00000111011	72.122	rs839355
QTS000024	ftp://ftp.ebi.ac.uk/pub/databases/spot/eQTL/sumstats/QTS000024/QTD000427/QTD000427.cc.tsv.gz	ENSG00000139697.grp_1.upstream.ENST00000267176	12	122775738	A	G	chr12_122775738_A_G	19	0.0497382	0.0650071	0.349727	0.188347	SNP	363	382	0.91823	ENSG00000139697.upstream	ENSG00000139697	45.711	rs839355
QTS000024	ftp://ftp.ebi.ac.uk/pub/databases/spot/eQTL/sumstats/QTS000024/QTD000427/QTD000427.cc.tsv.gz	ENSG00000158104.grp_2.contained.ENST00000542159	12	122775738	A	G	chr12_122775738_A_G	19	0.0497382	0.808727	-0.0561507	0.231613	SNP	363	382	0.91823	ENSG00000158104.contained	ENSG00000158104	26.153	rs839355
QTS000024	ftp://ftp.ebi.ac.uk/pub/databases/spot/eQTL/sumstats/QTS000024/QTD000427/QTD000427.cc.tsv.gz	ENSG00000184047.grp_2.contained.ENST00000439489	12	122775738	A	G	chr12_122775738_A_G	19	0.0497382	0.309021	-0.235872	0.231195	SNP	363	382	0.91823	ENSG00000184047.contained	ENSG00000184047	1.072	rs839355
QTS000024	ftp://ftp.ebi.ac.uk/pub/databases/spot/eQTL/sumstats/QTS000024/QTD000427/QTD000427.cc.tsv.gz	ENSG00000111011.grp_2.contained.ENST00000531389	12	122776028	CT	C	chr12_122776028_CT_C	45	0.13089	0.604666	-0.0732195	0.141177	INDEL	50	382	0.99103	ENSG00000111011.contained	ENSG00000111011	72.122	rs11355613
QTS000024	ftp://ftp.ebi.ac.uk/pub/databases/spot/eQTL/sumstats/QTS000024/QTD000427/QTD000427.cc.tsv.gz	ENSG00000139697.grp_1.upstream.ENST00000267176	12	122776028	CT	C	chr12_122776028_CT_C	45	0.13089	0.933431	-0.0116647	0.139449	INDEL	50	382	0.99103	ENSG00000139697.upstream	ENSG00000139697	45.711	rs11355613
QTS000024	ftp://ftp.ebi.ac.uk/pub/databases/spot/eQTL/sumstats/QTS000024/QTD000427/QTD000427.cc.tsv.gz	ENSG00000158104.grp_2.contained.ENST00000542159	12	122776028	CT	C	chr12_122776028_CT_C	45	0.13089	0.879071	-0.0258793	0.169847	INDEL	50	382	0.99103	ENSG00000158104.contained	ENSG00000158104	26.153	rs11355613
QTS000024	ftp://ftp.ebi.ac.uk/pub/databases/spot/eQTL/sumstats/QTS000024/QTD000427/QTD000427.cc.tsv.gz	ENSG00000184047.grp_2.contained.ENST00000439489	12	122776028	CT	C	chr12_122776028_CT_C	45	0.13089	0.0444999	-0.340165	0.16808	INDEL	50	382	0.99103	ENSG00000184047.contained	ENSG00000184047	1.072	rs11355613
QTS000024	ftp://ftp.ebi.ac.uk/pub/databases/spot/eQTL/sumstats/QTS000024/QTD000427/QTD000427.cc.tsv.gz	ENSG00000111011.grp_2.contained.ENST00000531389	12	122776155	G	A	chr12_122776155_G_A	6	0.0157068	0.537533	0.201415	0.326042	SNP	6	382	0.97997	ENSG00000111011.contained	ENSG00000111011	72.122	rs138529013
QTS000024	ftp://ftp.ebi.ac.uk/pub/databases/spot/eQTL/sumstats/QTS000024/QTD000427/QTD000427.cc.tsv.gz	ENSG00000139697.grp_1.upstream.ENST00000267176	12	122776155	G	A	chr12_122776155_G_A	6	0.0157068	0.367364	0.290477	0.321414	SNP	6	382	0.97997	ENSG00000139697.upstream	ENSG00000139697	45.711	rs138529013
QTS000024	ftp://ftp.ebi.ac.uk/pub/databases/spot/eQTL/sumstats/QTS000024/QTD000427/QTD000427.cc.tsv.gz	ENSG00000158104.grp_2.contained.ENST00000542159	12	122776155	G	A	chr12_122776155_G_A	6	0.0157068	0.393243	-0.335144	0.391591	SNP	6	382	0.97997	ENSG00000158104.contained	ENSG00000158104	26.153	rs138529013
QTS000024	ftp://ftp.ebi.ac.uk/pub/databases/spot/eQTL/sumstats/QTS000024/QTD000427/QTD000427.cc.tsv.gz	ENSG00000184047.grp_2.contained.ENST00000439489	12	122776155	G	A	chr12_122776155_G_A	6	0.0157068	0.931181	-0.0339686	0.39278	SNP	6	382	0.97997	ENSG00000184047.contained	ENSG00000184047	1.072	rs138529013
QTS000024	ftp://ftp.ebi.ac.uk/pub/databases/spot/eQTL/sumstats/QTS000024/QTD000427/QTD000427.cc.tsv.gz	ENSG00000111011.grp_2.contained.ENST00000531389	12	122776806	G	GT	chr12_122776806_G_GT	78	0.243455	0.0165831	0.243349	0.1006	INDEL	289	382	0.98059	ENSG00000111011.contained	ENSG00000111011	72.122	rs34565858
QTS000024	ftp://ftp.ebi.ac.uk/pub/databases/spot/eQTL/sumstats/QTS000024/QTD000427/QTD000427.cc.tsv.gz	ENSG00000111011.grp_2.contained.ENST00000531389	12	122776806	G	GT	chr12_122776806_G_GT	78	0.243455	0.0165831	0.243349	0.1006	INDEL	289	382	0.98059	ENSG00000111011.contained	ENSG00000111011	72.122	rs386378021
QTS000024	ftp://ftp.ebi.ac.uk/pub/databases/spot/eQTL/sumstats/QTS000024/QTD000427/QTD000427.cc.tsv.gz	ENSG00000111011.grp_2.contained.ENST00000531389	12	122776806	G	GT	chr12_122776806_G_GT	78	0.243455	0.0165831	0.243349	0.1006	INDEL	289	382	0.98059	ENSG00000111011.contained	ENSG00000111011	72.122	rs386378022
QTS000024	ftp://ftp.ebi.ac.uk/pub/databases/spot/eQTL/sumstats/QTS000024/QTD000427/QTD000427.cc.tsv.gz	ENSG00000111011.grp_2.contained.ENST00000531389	12	122776806	G	GT	chr12_122776806_G_GT	78	0.243455	0.0165831	0.243349	0.1006	INDEL	289	382	0.98059	ENSG00000111011.contained	ENSG00000111011	72.122	rs373090897
QTS000024	ftp://ftp.ebi.ac.uk/pub/databases/spot/eQTL/sumstats/QTS000024/QTD000427/QTD000427.cc.tsv.gz	ENSG00000139697.grp_1.upstream.ENST00000267176	12	122776806	G	GT	chr12_122776806_G_GT	78	0.243455	0.219643	0.123802	0.1005	INDEL	289	382	0.98059	ENSG00000139697.upstream	ENSG00000139697	45.711	rs34565858
QTS000024	ftp://ftp.ebi.ac.uk/pub/databases/spot/eQTL/sumstats/QTS000024/QTD000427/QTD000427.cc.tsv.gz	ENSG00000139697.grp_1.upstream.ENST00000267176	12	122776806	G	GT	chr12_122776806_G_GT	78	0.243455	0.219643	0.123802	0.1005	INDEL	289	382	0.98059	ENSG00000139697.upstream	ENSG00000139697	45.711	rs386378021
QTS000024	ftp://ftp.ebi.ac.uk/pub/databases/spot/eQTL/sumstats/QTS000024/QTD000427/QTD000427.cc.tsv.gz	ENSG00000139697.grp_1.upstream.ENST00000267176	12	122776806	G	GT	chr12_122776806_G_GT	78	0.243455	0.219643	0.123802	0.1005	INDEL	289	382	0.98059	ENSG00000139697.upstream	ENSG00000139697	45.711	rs386378022
QTS000024	ftp://ftp.ebi.ac.uk/pub/databases/spot/eQTL/sumstats/QTS000024/QTD000427/QTD000427.cc.tsv.gz	ENSG00000139697.grp_1.upstream.ENST00000267176	12	122776806	G	GT	chr12_122776806_G_GT	78	0.243455	0.219643	0.123802	0.1005	INDEL	289	382	0.98059	ENSG00000139697.upstream	ENSG00000139697	45.711	rs373090897
QTS000024	ftp://ftp.ebi.ac.uk/pub/databases/spot/eQTL/sumstats/QTS000024/QTD000427/QTD000427.cc.tsv.gz	ENSG00000158104.grp_2.contained.ENST00000542159	12	122776806	G	GT	chr12_122776806_G_GT	78	0.243455	0.185878	0.16246	0.122328	INDEL	289	382	0.98059	ENSG00000158104.contained	ENSG00000158104	26.153	rs34565858
QTS000024	ftp://ftp.ebi.ac.uk/pub/databases/spot/eQTL/sumstats/QTS000024/QTD000427/QTD000427.cc.tsv.gz	ENSG00000158104.grp_2.contained.ENST00000542159	12	122776806	G	GT	chr12_122776806_G_GT	78	0.243455	0.185878	0.16246	0.122328	INDEL	289	382	0.98059	ENSG00000158104.contained	ENSG00000158104	26.153	rs386378021
QTS000024	ftp://ftp.ebi.ac.uk/pub/databases/spot/eQTL/sumstats/QTS000024/QTD000427/QTD000427.cc.tsv.gz	ENSG00000158104.grp_2.contained.ENST00000542159	12	122776806	G	GT	chr12_122776806_G_GT	78	0.243455	0.185878	0.16246	0.122328	INDEL	289	382	0.98059	ENSG00000158104.contained	ENSG00000158104	26.153	rs386378022
QTS000024	ftp://ftp.ebi.ac.uk/pub/databases/spot/eQTL/sumstats/QTS000024/QTD000427/QTD000427.cc.tsv.gz	ENSG00000158104.grp_2.contained.ENST00000542159	12	122776806	G	GT	chr12_122776806_G_GT	78	0.243455	0.185878	0.16246	0.122328	INDEL	289	382	0.98059	ENSG00000158104.contained	ENSG00000158104	26.153	rs373090897
QTS000024	ftp://ftp.ebi.ac.uk/pub/databases/spot/eQTL/sumstats/QTS000024/QTD000427/QTD000427.cc.tsv.gz	ENSG00000184047.grp_2.contained.ENST00000439489	12	122776806	G	GT	chr12_122776806_G_GT	78	0.243455	0.647995	0.0562461	0.122987	INDEL	289	382	0.98059	ENSG00000184047.contained	ENSG00000184047	1.072	rs34565858
QTS000024	ftp://ftp.ebi.ac.uk/pub/databases/spot/eQTL/sumstats/QTS000024/QTD000427/QTD000427.cc.tsv.gz	ENSG00000184047.grp_2.contained.ENST00000439489	12	122776806	G	GT	chr12_122776806_G_GT	78	0.243455	0.647995	0.0562461	0.122987	INDEL	289	382	0.98059	ENSG00000184047.contained	ENSG00000184047	1.072	rs386378021
QTS000024	ftp://ftp.ebi.ac.uk/pub/databases/spot/eQTL/sumstats/QTS000024/QTD000427/QTD000427.cc.tsv.gz	ENSG00000184047.grp_2.contained.ENST00000439489	12	122776806	G	GT	chr12_122776806_G_GT	78	0.243455	0.647995	0.0562461	0.122987	INDEL	289	382	0.98059	ENSG00000184047.contained	ENSG00000184047	1.072	rs386378022
QTS000024	ftp://ftp.ebi.ac.uk/pub/databases/spot/eQTL/sumstats/QTS000024/QTD000427/QTD000427.cc.tsv.gz	ENSG00000184047.grp_2.contained.ENST00000439489	12	122776806	G	GT	chr12_122776806_G_GT	78	0.243455	0.647995	0.0562461	0.122987	INDEL	289	382	0.98059	ENSG00000184047.contained	ENSG00000184047	1.072	rs373090897
QTS000024	ftp://ftp.ebi.ac.uk/pub/databases/spot/eQTL/sumstats/QTS000024/QTD000427/QTD000427.cc.tsv.gz	ENSG00000111011.grp_2.contained.ENST00000531389	12	122776923	G	A	chr12_122776923_G_A	6	0.0157068	0.121731	-0.504719	0.324568	SNP	6	382	0.98855	ENSG00000111011.contained	ENSG00000111011	72.122	rs149260224
QTS000024	ftp://ftp.ebi.ac.uk/pub/databases/spot/eQTL/sumstats/QTS000024/QTD000427/QTD000427.cc.tsv.gz	ENSG00000139697.grp_1.upstream.ENST00000267176	12	122776923	G	A	chr12_122776923_G_A	6	0.0157068	0.128551	0.489307	0.320433	SNP	6	382	0.98855	ENSG00000139697.upstream	ENSG00000139697	45.711	rs149260224
QTS000024	ftp://ftp.ebi.ac.uk/pub/databases/spot/eQTL/sumstats/QTS000024/QTD000427/QTD000427.cc.tsv.gz	ENSG00000158104.grp_2.contained.ENST00000542159	12	122776923	G	A	chr12_122776923_G_A	6	0.0157068	0.710822	0.14584	0.392726	SNP	6	382	0.98855	ENSG00000158104.contained	ENSG00000158104	26.153	rs149260224
QTS000024	ftp://ftp.ebi.ac.uk/pub/databases/spot/eQTL/sumstats/QTS000024/QTD000427/QTD000427.cc.tsv.gz	ENSG00000184047.grp_2.contained.ENST00000439489	12	122776923	G	A	chr12_122776923_G_A	6	0.0157068	0.292762	0.413681	0.392026	SNP	6	382	0.98855	ENSG00000184047.contained	ENSG00000184047	1.072	rs149260224
QTS000024	ftp://ftp.ebi.ac.uk/pub/databases/spot/eQTL/sumstats/QTS000024/QTD000427/QTD000427.cc.tsv.gz	ENSG00000111011.grp_2.contained.ENST00000531389	12	122776940	C	T	chr12_122776940_C_T	11	0.0287958	0.0891765	-0.434083	0.253969	SNP	11	382	0.97406	ENSG00000111011.contained	ENSG00000111011	72.122	rs143493307
QTS000024	ftp://ftp.ebi.ac.uk/pub/databases/spot/eQTL/sumstats/QTS000024/QTD000427/QTD000427.cc.tsv.gz	ENSG00000139697.grp_1.upstream.ENST00000267176	12	122776940	C	T	chr12_122776940_C_T	11	0.0287958	0.172583	0.344307	0.251408	SNP	11	382	0.97406	ENSG00000139697.upstream	ENSG00000139697	45.711	rs143493307
QTS000024	ftp://ftp.ebi.ac.uk/pub/databases/spot/eQTL/sumstats/QTS000024/QTD000427/QTD000427.cc.tsv.gz	ENSG00000158104.grp_2.contained.ENST00000542159	12	122776940	C	T	chr12_122776940_C_T	11	0.0287958	0.332976	-0.298071	0.307034	SNP	11	382	0.97406	ENSG00000158104.contained	ENSG00000158104	26.153	rs143493307
QTS000024	ftp://ftp.ebi.ac.uk/pub/databases/spot/eQTL/sumstats/QTS000024/QTD000427/QTD000427.cc.tsv.gz	ENSG00000184047.grp_2.contained.ENST00000439489	12	122776940	C	T	chr12_122776940_C_T	11	0.0287958	0.229147	0.370338	0.306889	SNP	11	382	0.97406	ENSG00000184047.contained	ENSG00000184047	1.072	rs143493307
QTS000024	ftp://ftp.ebi.ac.uk/pub/databases/spot/eQTL/sumstats/QTS000024/QTD000427/QTD000427.cc.tsv.gz	ENSG00000111011.grp_2.contained.ENST00000531389	12	122777254	C	T	chr12_122777254_C_T	11	0.0287958	0.0891765	-0.434083	0.253969	SNP	11	382	0.97406	ENSG00000111011.contained	ENSG00000111011	72.122	rs112566758
QTS000024	ftp://ftp.ebi.ac.uk/pub/databases/spot/eQTL/sumstats/QTS000024/QTD000427/QTD000427.cc.tsv.gz	ENSG00000139697.grp_1.upstream.ENST00000267176	12	122777254	C	T	chr12_122777254_C_T	11	0.0287958	0.172583	0.344307	0.251408	SNP	11	382	0.97406	ENSG00000139697.upstream	ENSG00000139697	45.711	rs112566758
QTS000024	ftp://ftp.ebi.ac.uk/pub/databases/spot/eQTL/sumstats/QTS000024/QTD000427/QTD000427.cc.tsv.gz	ENSG00000158104.grp_2.contained.ENST00000542159	12	122777254	C	T	chr12_122777254_C_T	11	0.0287958	0.332976	-0.298071	0.307034	SNP	11	382	0.97406	ENSG00000158104.contained	ENSG00000158104	26.153	rs112566758
QTS000024	ftp://ftp.ebi.ac.uk/pub/databases/spot/eQTL/sumstats/QTS000024/QTD000427/QTD000427.cc.tsv.gz	ENSG00000184047.grp_2.contained.ENST00000439489	12	122777254	C	T	chr12_122777254_C_T	11	0.0287958	0.229147	0.370338	0.306889	SNP	11	382	0.97406	ENSG00000184047.contained	ENSG00000184047	1.072	rs112566758
QTS000024	ftp://ftp.ebi.ac.uk/pub/databases/spot/eQTL/sumstats/QTS000024/QTD000427/QTD000427.cc.tsv.gz	ENSG00000111011.grp_2.contained.ENST00000531389	12	122777415	T	C	chr12_122777415_T_C	14	0.039267	0.105975	-0.308998	0.190165	SNP	15	382	0.99999	ENSG00000111011.contained	ENSG00000111011	72.122	rs12307038
QTS000024	ftp://ftp.ebi.ac.uk/pub/databases/spot/eQTL/sumstats/QTS000024/QTD000427/QTD000427.cc.tsv.gz	ENSG00000139697.grp_1.upstream.ENST00000267176	12	122777415	T	C	chr12_122777415_T_C	14	0.039267	0.196201	-0.244168	0.188202	SNP	15	382	0.99999	ENSG00000139697.upstream	ENSG00000139697	45.711	rs12307038
QTS000024	ftp://ftp.ebi.ac.uk/pub/databases/spot/eQTL/sumstats/QTS000024/QTD000427/QTD000427.cc.tsv.gz	ENSG00000158104.grp_2.contained.ENST00000542159	12	122777415	T	C	chr12_122777415_T_C	14	0.039267	0.218598	-0.283161	0.229341	SNP	15	382	0.99999	ENSG00000158104.contained	ENSG00000158104	26.153	rs12307038
QTS000024	ftp://ftp.ebi.ac.uk/pub/databases/spot/eQTL/sumstats/QTS000024/QTD000427/QTD000427.cc.tsv.gz	ENSG00000184047.grp_2.contained.ENST00000439489	12	122777415	T	C	chr12_122777415_T_C	14	0.039267	0.541904	0.140751	0.230313	SNP	15	382	0.99999	ENSG00000184047.contained	ENSG00000184047	1.072	rs12307038
QTS000024	ftp://ftp.ebi.ac.uk/pub/databases/spot/eQTL/sumstats/QTS000024/QTD000427/QTD000427.cc.tsv.gz	ENSG00000111011.grp_2.contained.ENST00000531389	12	122778269	G	A	chr12_122778269_G_A	6	0.0157068	0.924059	0.0320768	0.336029	SNP	6	382	0.99793	ENSG00000111011.contained	ENSG00000111011	72.122	rs147445573
QTS000024	ftp://ftp.ebi.ac.uk/pub/databases/spot/eQTL/sumstats/QTS000024/QTD000427/QTD000427.cc.tsv.gz	ENSG00000139697.grp_1.upstream.ENST00000267176	12	122778269	G	A	chr12_122778269_G_A	6	0.0157068	0.432531	0.260464	0.331095	SNP	6	382	0.99793	ENSG00000139697.upstream	ENSG00000139697	45.711	rs147445573
QTS000024	ftp://ftp.ebi.ac.uk/pub/databases/spot/eQTL/sumstats/QTS000024/QTD000427/QTD000427.cc.tsv.gz	ENSG00000158104.grp_2.contained.ENST00000542159	12	122778269	G	A	chr12_122778269_G_A	6	0.0157068	0.513316	-0.264302	0.403507	SNP	6	382	0.99793	ENSG00000158104.contained	ENSG00000158104	26.153	rs147445573
QTS000024	ftp://ftp.ebi.ac.uk/pub/databases/spot/eQTL/sumstats/QTS000024/QTD000427/QTD000427.cc.tsv.gz	ENSG00000184047.grp_2.contained.ENST00000439489	12	122778269	G	A	chr12_122778269_G_A	6	0.0157068	0.449816	0.305794	0.403736	SNP	6	382	0.99793	ENSG00000184047.contained	ENSG00000184047	1.072	rs147445573
QTS000024	ftp://ftp.ebi.ac.uk/pub/databases/spot/eQTL/sumstats/QTS000024/QTD000427/QTD000427.cc.tsv.gz	ENSG00000111011.grp_2.contained.ENST00000531389	12	122778353	CA	C	chr12_122778353_CA_C	122	0.410995	0.663637	0.0345735	0.0793639	INDEL	157	382	0.95775	ENSG00000111011.contained	ENSG00000111011	72.122	rs34065757
QTS000024	ftp://ftp.ebi.ac.uk/pub/databases/spot/eQTL/sumstats/QTS000024/QTD000427/QTD000427.cc.tsv.gz	ENSG00000111011.grp_2.contained.ENST00000531389	12	122778353	CA	C	chr12_122778353_CA_C	122	0.410995	0.663637	0.0345735	0.0793639	INDEL	157	382	0.95775	ENSG00000111011.contained	ENSG00000111011	72.122	rs751373731
QTS000024	ftp://ftp.ebi.ac.uk/pub/databases/spot/eQTL/sumstats/QTS000024/QTD000427/QTD000427.cc.tsv.gz	ENSG00000111011.grp_2.contained.ENST00000531389	12	122778353	CA	C	chr12_122778353_CA_C	122	0.410995	0.663637	0.0345735	0.0793639	INDEL	157	382	0.95775	ENSG00000111011.contained	ENSG00000111011	72.122	rs398021450
QTS000024	ftp://ftp.ebi.ac.uk/pub/databases/spot/eQTL/sumstats/QTS000024/QTD000427/QTD000427.cc.tsv.gz	ENSG00000111011.grp_2.contained.ENST00000531389	12	122778353	CAA	C	chr12_122778353_CAA_C	56	0.162304	0.156724	-0.170058	0.11957	INDEL	62	382	0.98668	ENSG00000111011.contained	ENSG00000111011	72.122	rs767874970
QTS000024	ftp://ftp.ebi.ac.uk/pub/databases/spot/eQTL/sumstats/QTS000024/QTD000427/QTD000427.cc.tsv.gz	ENSG00000139697.grp_1.upstream.ENST00000267176	12	122778353	CA	C	chr12_122778353_CA_C	122	0.410995	0.622989	0.0385727	0.0783222	INDEL	157	382	0.95775	ENSG00000139697.upstream	ENSG00000139697	45.711	rs34065757
QTS000024	ftp://ftp.ebi.ac.uk/pub/databases/spot/eQTL/sumstats/QTS000024/QTD000427/QTD000427.cc.tsv.gz	ENSG00000139697.grp_1.upstream.ENST00000267176	12	122778353	CA	C	chr12_122778353_CA_C	122	0.410995	0.622989	0.0385727	0.0783222	INDEL	157	382	0.95775	ENSG00000139697.upstream	ENSG00000139697	45.711	rs751373731
QTS000024	ftp://ftp.ebi.ac.uk/pub/databases/spot/eQTL/sumstats/QTS000024/QTD000427/QTD000427.cc.tsv.gz	ENSG00000139697.grp_1.upstream.ENST00000267176	12	122778353	CA	C	chr12_122778353_CA_C	122	0.410995	0.622989	0.0385727	0.0783222	INDEL	157	382	0.95775	ENSG00000139697.upstream	ENSG00000139697	45.711	rs398021450
QTS000024	ftp://ftp.ebi.ac.uk/pub/databases/spot/eQTL/sumstats/QTS000024/QTD000427/QTD000427.cc.tsv.gz	ENSG00000139697.grp_1.upstream.ENST00000267176	12	122778353	CAA	C	chr12_122778353_CAA_C	56	0.162304	0.471016	-0.0856163	0.118519	INDEL	62	382	0.98668	ENSG00000139697.upstream	ENSG00000139697	45.711	rs767874970
QTS000024	ftp://ftp.ebi.ac.uk/pub/databases/spot/eQTL/sumstats/QTS000024/QTD000427/QTD000427.cc.tsv.gz	ENSG00000158104.grp_2.contained.ENST00000542159	12	122778353	CA	C	chr12_122778353_CA_C	122	0.410995	0.822967	-0.0213875	0.0954523	INDEL	157	382	0.95775	ENSG00000158104.contained	ENSG00000158104	26.153	rs34065757
QTS000024	ftp://ftp.ebi.ac.uk/pub/databases/spot/eQTL/sumstats/QTS000024/QTD000427/QTD000427.cc.tsv.gz	ENSG00000158104.grp_2.contained.ENST00000542159	12	122778353	CA	C	chr12_122778353_CA_C	122	0.410995	0.822967	-0.0213875	0.0954523	INDEL	157	382	0.95775	ENSG00000158104.contained	ENSG00000158104	26.153	rs751373731
QTS000024	ftp://ftp.ebi.ac.uk/pub/databases/spot/eQTL/sumstats/QTS000024/QTD000427/QTD000427.cc.tsv.gz	ENSG00000158104.grp_2.contained.ENST00000542159	12	122778353	CA	C	chr12_122778353_CA_C	122	0.410995	0.822967	-0.0213875	0.0954523	INDEL	157	382	0.95775	ENSG00000158104.contained	ENSG00000158104	26.153	rs398021450
QTS000024	ftp://ftp.ebi.ac.uk/pub/databases/spot/eQTL/sumstats/QTS000024/QTD000427/QTD000427.cc.tsv.gz	ENSG00000158104.grp_2.contained.ENST00000542159	12	122778353	CAA	C	chr12_122778353_CAA_C	56	0.162304	0.688006	-0.0581252	0.144509	INDEL	62	382	0.98668	ENSG00000158104.contained	ENSG00000158104	26.153	rs767874970
QTS000024	ftp://ftp.ebi.ac.uk/pub/databases/spot/eQTL/sumstats/QTS000024/QTD000427/QTD000427.cc.tsv.gz	ENSG00000184047.grp_2.contained.ENST00000439489	12	122778353	CA	C	chr12_122778353_CA_C	122	0.410995	0.564229	-0.0551489	0.0954688	INDEL	157	382	0.95775	ENSG00000184047.contained	ENSG00000184047	1.072	rs34065757
QTS000024	ftp://ftp.ebi.ac.uk/pub/databases/spot/eQTL/sumstats/QTS000024/QTD000427/QTD000427.cc.tsv.gz	ENSG00000184047.grp_2.contained.ENST00000439489	12	122778353	CA	C	chr12_122778353_CA_C	122	0.410995	0.564229	-0.0551489	0.0954688	INDEL	157	382	0.95775	ENSG00000184047.contained	ENSG00000184047	1.072	rs751373731
QTS000024	ftp://ftp.ebi.ac.uk/pub/databases/spot/eQTL/sumstats/QTS000024/QTD000427/QTD000427.cc.tsv.gz	ENSG00000184047.grp_2.contained.ENST00000439489	12	122778353	CA	C	chr12_122778353_CA_C	122	0.410995	0.564229	-0.0551489	0.0954688	INDEL	157	382	0.95775	ENSG00000184047.contained	ENSG00000184047	1.072	rs398021450
QTS000024	ftp://ftp.ebi.ac.uk/pub/databases/spot/eQTL/sumstats/QTS000024/QTD000427/QTD000427.cc.tsv.gz	ENSG00000184047.grp_2.contained.ENST00000439489	12	122778353	CAA	C	chr12_122778353_CAA_C	56	0.162304	0.217509	-0.178329	0.144091	INDEL	62	382	0.98668	ENSG00000184047.contained	ENSG00000184047	1.072	rs767874970
QTS000024	ftp://ftp.ebi.ac.uk/pub/databases/spot/eQTL/sumstats/QTS000024/QTD000427/QTD000427.cc.tsv.gz	ENSG00000111011.grp_2.contained.ENST00000531389	12	122778400	A	G	chr12_122778400_A_G	6	0.0157068	0.11747	-0.515306	0.327554	SNP	6	382	0.98794	ENSG00000111011.contained	ENSG00000111011	72.122	rs139885474
QTS000024	ftp://ftp.ebi.ac.uk/pub/databases/spot/eQTL/sumstats/QTS000024/QTD000427/QTD000427.cc.tsv.gz	ENSG00000139697.grp_1.upstream.ENST00000267176	12	122778400	A	G	chr12_122778400_A_G	6	0.0157068	0.128061	0.494517	0.323427	SNP	6	382	0.98794	ENSG00000139697.upstream	ENSG00000139697	45.711	rs139885474
QTS000024	ftp://ftp.ebi.ac.uk/pub/databases/spot/eQTL/sumstats/QTS000024/QTD000427/QTD000427.cc.tsv.gz	ENSG00000158104.grp_2.contained.ENST00000542159	12	122778400	A	G	chr12_122778400_A_G	6	0.0157068	0.681336	0.163035	0.396367	SNP	6	382	0.98794	ENSG00000158104.contained	ENSG00000158104	26.153	rs139885474
QTS000024	ftp://ftp.ebi.ac.uk/pub/databases/spot/eQTL/sumstats/QTS000024/QTD000427/QTD000427.cc.tsv.gz	ENSG00000184047.grp_2.contained.ENST00000439489	12	122778400	A	G	chr12_122778400_A_G	6	0.0157068	0.298333	0.412779	0.395724	SNP	6	382	0.98794	ENSG00000184047.contained	ENSG00000184047	1.072	rs139885474
QTS000024	ftp://ftp.ebi.ac.uk/pub/databases/spot/eQTL/sumstats/QTS000024/QTD000427/QTD000427.cc.tsv.gz	ENSG00000111011.grp_2.contained.ENST00000531389	12	122778782	G	A	chr12_122778782_G_A	70	0.206806	0.0832391	0.185865	0.106691	SNP	303	382	0.97528	ENSG00000111011.contained	ENSG00000111011	72.122	rs701484
QTS000024	ftp://ftp.ebi.ac.uk/pub/databases/spot/eQTL/sumstats/QTS000024/QTD000427/QTD000427.cc.tsv.gz	ENSG00000139697.grp_1.upstream.ENST00000267176	12	122778782	G	A	chr12_122778782_G_A	70	0.206806	0.189168	0.139314	0.10569	SNP	303	382	0.97528	ENSG00000139697.upstream	ENSG00000139697	45.711	rs701484
QTS000024	ftp://ftp.ebi.ac.uk/pub/databases/spot/eQTL/sumstats/QTS000024/QTD000427/QTD000427.cc.tsv.gz	ENSG00000158104.grp_2.contained.ENST00000542159	12	122778782	G	A	chr12_122778782_G_A	70	0.206806	0.408985	0.106865	0.129118	SNP	303	382	0.97528	ENSG00000158104.contained	ENSG00000158104	26.153	rs701484
QTS000024	ftp://ftp.ebi.ac.uk/pub/databases/spot/eQTL/sumstats/QTS000024/QTD000427/QTD000427.cc.tsv.gz	ENSG00000184047.grp_2.contained.ENST00000439489	12	122778782	G	A	chr12_122778782_G_A	70	0.206806	0.17686	0.174676	0.128824	SNP	303	382	0.97528	ENSG00000184047.contained	ENSG00000184047	1.072	rs701484
QTS000024	ftp://ftp.ebi.ac.uk/pub/databases/spot/eQTL/sumstats/QTS000024/QTD000427/QTD000427.cc.tsv.gz	ENSG00000111011.grp_2.contained.ENST00000531389	12	122778889	GAAAC	G	chr12_122778889_GAAAC_G	56	0.162304	0.1469	-0.173909	0.119361	INDEL	62	382	0.99052	ENSG00000111011.contained	ENSG00000111011	72.122	rs10594996
QTS000024	ftp://ftp.ebi.ac.uk/pub/databases/spot/eQTL/sumstats/QTS000024/QTD000427/QTD000427.cc.tsv.gz	ENSG00000111011.grp_2.contained.ENST00000531389	12	122778889	GAAAC	G	chr12_122778889_GAAAC_G	56	0.162304	0.1469	-0.173909	0.119361	INDEL	62	382	0.99052	ENSG00000111011.contained	ENSG00000111011	72.122	rs370492480
QTS000024	ftp://ftp.ebi.ac.uk/pub/databases/spot/eQTL/sumstats/QTS000024/QTD000427/QTD000427.cc.tsv.gz	ENSG00000139697.grp_1.upstream.ENST00000267176	12	122778889	GAAAC	G	chr12_122778889_GAAAC_G	56	0.162304	0.482405	-0.0833133	0.118354	INDEL	62	382	0.99052	ENSG00000139697.upstream	ENSG00000139697	45.711	rs10594996
QTS000024	ftp://ftp.ebi.ac.uk/pub/databases/spot/eQTL/sumstats/QTS000024/QTD000427/QTD000427.cc.tsv.gz	ENSG00000139697.grp_1.upstream.ENST00000267176	12	122778889	GAAAC	G	chr12_122778889_GAAAC_G	56	0.162304	0.482405	-0.0833133	0.118354	INDEL	62	382	0.99052	ENSG00000139697.upstream	ENSG00000139697	45.711	rs370492480
QTS000024	ftp://ftp.ebi.ac.uk/pub/databases/spot/eQTL/sumstats/QTS000024/QTD000427/QTD000427.cc.tsv.gz	ENSG00000158104.grp_2.contained.ENST00000542159	12	122778889	GAAAC	G	chr12_122778889_GAAAC_G	56	0.162304	0.666913	-0.0622045	0.144288	INDEL	62	382	0.99052	ENSG00000158104.contained	ENSG00000158104	26.153	rs10594996
QTS000024	ftp://ftp.ebi.ac.uk/pub/databases/spot/eQTL/sumstats/QTS000024/QTD000427/QTD000427.cc.tsv.gz	ENSG00000158104.grp_2.contained.ENST00000542159	12	122778889	GAAAC	G	chr12_122778889_GAAAC_G	56	0.162304	0.666913	-0.0622045	0.144288	INDEL	62	382	0.99052	ENSG00000158104.contained	ENSG00000158104	26.153	rs370492480
QTS000024	ftp://ftp.ebi.ac.uk/pub/databases/spot/eQTL/sumstats/QTS000024/QTD000427/QTD000427.cc.tsv.gz	ENSG00000184047.grp_2.contained.ENST00000439489	12	122778889	GAAAC	G	chr12_122778889_GAAAC_G	56	0.162304	0.209595	-0.181159	0.143858	INDEL	62	382	0.99052	ENSG00000184047.contained	ENSG00000184047	1.072	rs10594996
QTS000024	ftp://ftp.ebi.ac.uk/pub/databases/spot/eQTL/sumstats/QTS000024/QTD000427/QTD000427.cc.tsv.gz	ENSG00000184047.grp_2.contained.ENST00000439489	12	122778889	GAAAC	G	chr12_122778889_GAAAC_G	56	0.162304	0.209595	-0.181159	0.143858	INDEL	62	382	0.99052	ENSG00000184047.contained	ENSG00000184047	1.072	rs370492480
QTS000024	ftp://ftp.ebi.ac.uk/pub/databases/spot/eQTL/sumstats/QTS000024/QTD000427/QTD000427.cc.tsv.gz	ENSG00000111011.grp_2.contained.ENST00000531389	12	122779484	CAA	C	chr12_122779484_CAA_C	45	0.13089	0.604973	-0.0731704	0.141203	INDEL	50	382	0.99081	ENSG00000111011.contained	ENSG00000111011	72.122	rs1413512525
QTS000024	ftp://ftp.ebi.ac.uk/pub/databases/spot/eQTL/sumstats/QTS000024/QTD000427/QTD000427.cc.tsv.gz	ENSG00000139697.grp_1.upstream.ENST00000267176	12	122779484	CAA	C	chr12_122779484_CAA_C	45	0.13089	0.933757	-0.0116095	0.139474	INDEL	50	382	0.99081	ENSG00000139697.upstream	ENSG00000139697	45.711	rs1413512525
QTS000024	ftp://ftp.ebi.ac.uk/pub/databases/spot/eQTL/sumstats/QTS000024/QTD000427/QTD000427.cc.tsv.gz	ENSG00000158104.grp_2.contained.ENST00000542159	12	122779484	CAA	C	chr12_122779484_CAA_C	45	0.13089	0.877901	-0.0261364	0.169877	INDEL	50	382	0.99081	ENSG00000158104.contained	ENSG00000158104	26.153	rs1413512525
QTS000024	ftp://ftp.ebi.ac.uk/pub/databases/spot/eQTL/sumstats/QTS000024/QTD000427/QTD000427.cc.tsv.gz	ENSG00000184047.grp_2.contained.ENST00000439489	12	122779484	CAA	C	chr12_122779484_CAA_C	45	0.13089	0.0446899	-0.339927	0.168113	INDEL	50	382	0.99081	ENSG00000184047.contained	ENSG00000184047	1.072	rs1413512525
QTS000024	ftp://ftp.ebi.ac.uk/pub/databases/spot/eQTL/sumstats/QTS000024/QTD000427/QTD000427.cc.tsv.gz	ENSG00000111011.grp_2.contained.ENST00000531389	12	122779486	A	ACCT	chr12_122779486_A_ACCT	45	0.13089	0.604973	-0.0731704	0.141203	INDEL	50	382	0.99081	ENSG00000111011.contained	ENSG00000111011	72.122	rs1459342072
QTS000024	ftp://ftp.ebi.ac.uk/pub/databases/spot/eQTL/sumstats/QTS000024/QTD000427/QTD000427.cc.tsv.gz	ENSG00000139697.grp_1.upstream.ENST00000267176	12	122779486	A	ACCT	chr12_122779486_A_ACCT	45	0.13089	0.933757	-0.0116095	0.139474	INDEL	50	382	0.99081	ENSG00000139697.upstream	ENSG00000139697	45.711	rs1459342072
QTS000024	ftp://ftp.ebi.ac.uk/pub/databases/spot/eQTL/sumstats/QTS000024/QTD000427/QTD000427.cc.tsv.gz	ENSG00000158104.grp_2.contained.ENST00000542159	12	122779486	A	ACCT	chr12_122779486_A_ACCT	45	0.13089	0.877901	-0.0261364	0.169877	INDEL	50	382	0.99081	ENSG00000158104.contained	ENSG00000158104	26.153	rs1459342072
QTS000024	ftp://ftp.ebi.ac.uk/pub/databases/spot/eQTL/sumstats/QTS000024/QTD000427/QTD000427.cc.tsv.gz	ENSG00000184047.grp_2.contained.ENST00000439489	12	122779486	A	ACCT	chr12_122779486_A_ACCT	45	0.13089	0.0446899	-0.339927	0.168113	INDEL	50	382	0.99081	ENSG00000184047.contained	ENSG00000184047	1.072	rs1459342072
QTS000024	ftp://ftp.ebi.ac.uk/pub/databases/spot/eQTL/sumstats/QTS000024/QTD000427/QTD000427.cc.tsv.gz	ENSG00000111011.grp_2.contained.ENST00000531389	12	122779488	A	G	chr12_122779488_A_G	45	0.13089	0.604973	-0.0731704	0.141203	SNP	50	382	0.99081	ENSG00000111011.contained	ENSG00000111011	72.122	rs547503958
QTS000024	ftp://ftp.ebi.ac.uk/pub/databases/spot/eQTL/sumstats/QTS000024/QTD000427/QTD000427.cc.tsv.gz	ENSG00000139697.grp_1.upstream.ENST00000267176	12	122779488	A	G	chr12_122779488_A_G	45	0.13089	0.933757	-0.0116095	0.139474	SNP	50	382	0.99081	ENSG00000139697.upstream	ENSG00000139697	45.711	rs547503958
QTS000024	ftp://ftp.ebi.ac.uk/pub/databases/spot/eQTL/sumstats/QTS000024/QTD000427/QTD000427.cc.tsv.gz	ENSG00000158104.grp_2.contained.ENST00000542159	12	122779488	A	G	chr12_122779488_A_G	45	0.13089	0.877901	-0.0261364	0.169877	SNP	50	382	0.99081	ENSG00000158104.contained	ENSG00000158104	26.153	rs547503958
QTS000024	ftp://ftp.ebi.ac.uk/pub/databases/spot/eQTL/sumstats/QTS000024/QTD000427/QTD000427.cc.tsv.gz	ENSG00000184047.grp_2.contained.ENST00000439489	12	122779488	A	G	chr12_122779488_A_G	45	0.13089	0.0446899	-0.339927	0.168113	SNP	50	382	0.99081	ENSG00000184047.contained	ENSG00000184047	1.072	rs547503958
QTS000024	ftp://ftp.ebi.ac.uk/pub/databases/spot/eQTL/sumstats/QTS000024/QTD000427/QTD000427.cc.tsv.gz	ENSG00000111011.grp_2.contained.ENST00000531389	12	122779907	CAA	C	chr12_122779907_CAA_C	44	0.123037	0.306906	-0.144916	0.141422	INDEL	47	382	0.86858	ENSG00000111011.contained	ENSG00000111011	72.122	rs1214816594
QTS000024	ftp://ftp.ebi.ac.uk/pub/databases/spot/eQTL/sumstats/QTS000024/QTD000427/QTD000427.cc.tsv.gz	ENSG00000111011.grp_2.contained.ENST00000531389	12	122779907	CAA	C	chr12_122779907_CAA_C	44	0.123037	0.306906	-0.144916	0.141422	INDEL	47	382	0.86858	ENSG00000111011.contained	ENSG00000111011	72.122	rs139276171
QTS000024	ftp://ftp.ebi.ac.uk/pub/databases/spot/eQTL/sumstats/QTS000024/QTD000427/QTD000427.cc.tsv.gz	ENSG00000111011.grp_2.contained.ENST00000531389	12	122779907	CAAA	C	chr12_122779907_CAAA_C	15	0.039267	0.0247082	-0.520962	0.229967	INDEL	15	382	0.89793	ENSG00000111011.contained	ENSG00000111011	72.122	rs1183881964
QTS000024	ftp://ftp.ebi.ac.uk/pub/databases/spot/eQTL/sumstats/QTS000024/QTD000427/QTD000427.cc.tsv.gz	ENSG00000139697.grp_1.upstream.ENST00000267176	12	122779907	CAA	C	chr12_122779907_CAA_C	44	0.123037	0.89502	0.0184997	0.139995	INDEL	47	382	0.86858	ENSG00000139697.upstream	ENSG00000139697	45.711	rs1214816594
QTS000024	ftp://ftp.ebi.ac.uk/pub/databases/spot/eQTL/sumstats/QTS000024/QTD000427/QTD000427.cc.tsv.gz	ENSG00000139697.grp_1.upstream.ENST00000267176	12	122779907	CAA	C	chr12_122779907_CAA_C	44	0.123037	0.89502	0.0184997	0.139995	INDEL	47	382	0.86858	ENSG00000139697.upstream	ENSG00000139697	45.711	rs139276171
QTS000024	ftp://ftp.ebi.ac.uk/pub/databases/spot/eQTL/sumstats/QTS000024/QTD000427/QTD000427.cc.tsv.gz	ENSG00000139697.grp_1.upstream.ENST00000267176	12	122779907	CAAA	C	chr12_122779907_CAAA_C	15	0.039267	0.47773	0.163596	0.229937	INDEL	15	382	0.89793	ENSG00000139697.upstream	ENSG00000139697	45.711	rs1183881964
QTS000024	ftp://ftp.ebi.ac.uk/pub/databases/spot/eQTL/sumstats/QTS000024/QTD000427/QTD000427.cc.tsv.gz	ENSG00000158104.grp_2.contained.ENST00000542159	12	122779907	CAA	C	chr12_122779907_CAA_C	44	0.123037	0.877545	-0.0263118	0.170518	INDEL	47	382	0.86858	ENSG00000158104.contained	ENSG00000158104	26.153	rs1214816594
QTS000024	ftp://ftp.ebi.ac.uk/pub/databases/spot/eQTL/sumstats/QTS000024/QTD000427/QTD000427.cc.tsv.gz	ENSG00000158104.grp_2.contained.ENST00000542159	12	122779907	CAA	C	chr12_122779907_CAA_C	44	0.123037	0.877545	-0.0263118	0.170518	INDEL	47	382	0.86858	ENSG00000158104.contained	ENSG00000158104	26.153	rs139276171
QTS000024	ftp://ftp.ebi.ac.uk/pub/databases/spot/eQTL/sumstats/QTS000024/QTD000427/QTD000427.cc.tsv.gz	ENSG00000158104.grp_2.contained.ENST00000542159	12	122779907	CAAA	C	chr12_122779907_CAAA_C	15	0.039267	0.0427947	-0.565661	0.277217	INDEL	15	382	0.89793	ENSG00000158104.contained	ENSG00000158104	26.153	rs1183881964
QTS000024	ftp://ftp.ebi.ac.uk/pub/databases/spot/eQTL/sumstats/QTS000024/QTD000427/QTD000427.cc.tsv.gz	ENSG00000184047.grp_2.contained.ENST00000439489	12	122779907	CAA	C	chr12_122779907_CAA_C	44	0.123037	0.576098	-0.0955279	0.170544	INDEL	47	382	0.86858	ENSG00000184047.contained	ENSG00000184047	1.072	rs1214816594
QTS000024	ftp://ftp.ebi.ac.uk/pub/databases/spot/eQTL/sumstats/QTS000024/QTD000427/QTD000427.cc.tsv.gz	ENSG00000184047.grp_2.contained.ENST00000439489	12	122779907	CAA	C	chr12_122779907_CAA_C	44	0.123037	0.576098	-0.0955279	0.170544	INDEL	47	382	0.86858	ENSG00000184047.contained	ENSG00000184047	1.072	rs139276171
QTS000024	ftp://ftp.ebi.ac.uk/pub/databases/spot/eQTL/sumstats/QTS000024/QTD000427/QTD000427.cc.tsv.gz	ENSG00000184047.grp_2.contained.ENST00000439489	12	122779907	CAAA	C	chr12_122779907_CAAA_C	15	0.039267	0.530603	0.176207	0.280437	INDEL	15	382	0.89793	ENSG00000184047.contained	ENSG00000184047	1.072	rs1183881964
QTS000024	ftp://ftp.ebi.ac.uk/pub/databases/spot/eQTL/sumstats/QTS000024/QTD000427/QTD000427.cc.tsv.gz	ENSG00000111011.grp_2.contained.ENST00000531389	12	122780162	A	T	chr12_122780162_A_T	66	0.191099	0.0251743	-0.266284	0.11793	SNP	73	382	0.99446	ENSG00000111011.contained	ENSG00000111011	72.122	rs12310901
QTS000024	ftp://ftp.ebi.ac.uk/pub/databases/spot/eQTL/sumstats/QTS000024/QTD000427/QTD000427.cc.tsv.gz	ENSG00000139697.grp_1.upstream.ENST00000267176	12	122780162	A	T	chr12_122780162_A_T	66	0.191099	0.948035	-0.00770619	0.118072	SNP	73	382	0.99446	ENSG00000139697.upstream	ENSG00000139697	45.711	rs12310901
QTS000024	ftp://ftp.ebi.ac.uk/pub/databases/spot/eQTL/sumstats/QTS000024/QTD000427/QTD000427.cc.tsv.gz	ENSG00000158104.grp_2.contained.ENST00000542159	12	122780162	A	T	chr12_122780162_A_T	66	0.191099	0.370767	-0.128759	0.143491	SNP	73	382	0.99446	ENSG00000158104.contained	ENSG00000158104	26.153	rs12310901
QTS000024	ftp://ftp.ebi.ac.uk/pub/databases/spot/eQTL/sumstats/QTS000024/QTD000427/QTD000427.cc.tsv.gz	ENSG00000184047.grp_2.contained.ENST00000439489	12	122780162	A	T	chr12_122780162_A_T	66	0.191099	0.497865	-0.097658	0.143771	SNP	73	382	0.99446	ENSG00000184047.contained	ENSG00000184047	1.072	rs12310901
QTS000024	ftp://ftp.ebi.ac.uk/pub/databases/spot/eQTL/sumstats/QTS000024/QTD000427/QTD000427.cc.tsv.gz	ENSG00000111011.grp_2.contained.ENST00000531389	12	122780259	C	T	chr12_122780259_C_T	11	0.0287958	0.0818179	-0.451375	0.257892	SNP	11	382	0.96128	ENSG00000111011.contained	ENSG00000111011	72.122	rs150304720
QTS000024	ftp://ftp.ebi.ac.uk/pub/databases/spot/eQTL/sumstats/QTS000024/QTD000427/QTD000427.cc.tsv.gz	ENSG00000139697.grp_1.upstream.ENST00000267176	12	122780259	C	T	chr12_122780259_C_T	11	0.0287958	0.169171	0.352551	0.255372	SNP	11	382	0.96128	ENSG00000139697.upstream	ENSG00000139697	45.711	rs150304720
QTS000024	ftp://ftp.ebi.ac.uk/pub/databases/spot/eQTL/sumstats/QTS000024/QTD000427/QTD000427.cc.tsv.gz	ENSG00000158104.grp_2.contained.ENST00000542159	12	122780259	C	T	chr12_122780259_C_T	11	0.0287958	0.345271	-0.295204	0.311942	SNP	11	382	0.96128	ENSG00000158104.contained	ENSG00000158104	26.153	rs150304720
QTS000024	ftp://ftp.ebi.ac.uk/pub/databases/spot/eQTL/sumstats/QTS000024/QTD000427/QTD000427.cc.tsv.gz	ENSG00000184047.grp_2.contained.ENST00000439489	12	122780259	C	T	chr12_122780259_C_T	11	0.0287958	0.245225	0.363578	0.311838	SNP	11	382	0.96128	ENSG00000184047.contained	ENSG00000184047	1.072	rs150304720
QTS000024	ftp://ftp.ebi.ac.uk/pub/databases/spot/eQTL/sumstats/QTS000024/QTD000427/QTD000427.cc.tsv.gz	ENSG00000111011.grp_2.contained.ENST00000531389	12	122780314	G	GA	chr12_122780314_G_GA	6	0.0157068	0.498156	0.220115	0.324271	INDEL	6	382	0.91926	ENSG00000111011.contained	ENSG00000111011	72.122	rs1418652566
QTS000024	ftp://ftp.ebi.ac.uk/pub/databases/spot/eQTL/sumstats/QTS000024/QTD000427/QTD000427.cc.tsv.gz	ENSG00000111011.grp_2.contained.ENST00000531389	12	122780314	GA	G	chr12_122780314_GA_G	14	0.039267	0.000336679	0.822764	0.224975	INDEL	15	382	0.77153	ENSG00000111011.contained	ENSG00000111011	72.122	rs767219992
QTS000024	ftp://ftp.ebi.ac.uk/pub/databases/spot/eQTL/sumstats/QTS000024/QTD000427/QTD000427.cc.tsv.gz	ENSG00000139697.grp_1.upstream.ENST00000267176	12	122780314	G	GA	chr12_122780314_G_GA	6	0.0157068	0.352002	0.298331	0.319691	INDEL	6	382	0.91926	ENSG00000139697.upstream	ENSG00000139697	45.711	rs1418652566
QTS000024	ftp://ftp.ebi.ac.uk/pub/databases/spot/eQTL/sumstats/QTS000024/QTD000427/QTD000427.cc.tsv.gz	ENSG00000139697.grp_1.upstream.ENST00000267176	12	122780314	GA	G	chr12_122780314_GA_G	14	0.039267	0.895908	0.0301777	0.230327	INDEL	15	382	0.77153	ENSG00000139697.upstream	ENSG00000139697	45.711	rs767219992
QTS000024	ftp://ftp.ebi.ac.uk/pub/databases/spot/eQTL/sumstats/QTS000024/QTD000427/QTD000427.cc.tsv.gz	ENSG00000158104.grp_2.contained.ENST00000542159	12	122780314	G	GA	chr12_122780314_G_GA	6	0.0157068	0.314576	-0.392565	0.389238	INDEL	6	382	0.91926	ENSG00000158104.contained	ENSG00000158104	26.153	rs1418652566
QTS000024	ftp://ftp.ebi.ac.uk/pub/databases/spot/eQTL/sumstats/QTS000024/QTD000427/QTD000427.cc.tsv.gz	ENSG00000158104.grp_2.contained.ENST00000542159	12	122780314	GA	G	chr12_122780314_GA_G	14	0.039267	0.126854	-0.427503	0.278706	INDEL	15	382	0.77153	ENSG00000158104.contained	ENSG00000158104	26.153	rs767219992
QTS000024	ftp://ftp.ebi.ac.uk/pub/databases/spot/eQTL/sumstats/QTS000024/QTD000427/QTD000427.cc.tsv.gz	ENSG00000184047.grp_2.contained.ENST00000439489	12	122780314	G	GA	chr12_122780314_G_GA	6	0.0157068	0.994915	-0.00249404	0.390743	INDEL	6	382	0.91926	ENSG00000184047.contained	ENSG00000184047	1.072	rs1418652566
QTS000024	ftp://ftp.ebi.ac.uk/pub/databases/spot/eQTL/sumstats/QTS000024/QTD000427/QTD000427.cc.tsv.gz	ENSG00000184047.grp_2.contained.ENST00000439489	12	122780314	GA	G	chr12_122780314_GA_G	14	0.039267	0.695707	0.109974	0.280715	INDEL	15	382	0.77153	ENSG00000184047.contained	ENSG00000184047	1.072	rs767219992
QTS000024	ftp://ftp.ebi.ac.uk/pub/databases/spot/eQTL/sumstats/QTS000024/QTD000427/QTD000427.cc.tsv.gz	ENSG00000111011.grp_2.contained.ENST00000531389	12	122780531	G	A	chr12_122780531_G_A	14	0.039267	0.105507	-0.31034	0.190733	SNP	15	382	0.99761	ENSG00000111011.contained	ENSG00000111011	72.122	rs12303150
QTS000024	ftp://ftp.ebi.ac.uk/pub/databases/spot/eQTL/sumstats/QTS000024/QTD000427/QTD000427.cc.tsv.gz	ENSG00000139697.grp_1.upstream.ENST00000267176	12	122780531	G	A	chr12_122780531_G_A	14	0.039267	0.195205	-0.245446	0.188763	SNP	15	382	0.99761	ENSG00000139697.upstream	ENSG00000139697	45.711	rs12303150
QTS000024	ftp://ftp.ebi.ac.uk/pub/databases/spot/eQTL/sumstats/QTS000024/QTD000427/QTD000427.cc.tsv.gz	ENSG00000158104.grp_2.contained.ENST00000542159	12	122780531	G	A	chr12_122780531_G_A	14	0.039267	0.218269	-0.284215	0.230029	SNP	15	382	0.99761	ENSG00000158104.contained	ENSG00000158104	26.153	rs12303150
QTS000024	ftp://ftp.ebi.ac.uk/pub/databases/spot/eQTL/sumstats/QTS000024/QTD000427/QTD000427.cc.tsv.gz	ENSG00000184047.grp_2.contained.ENST00000439489	12	122780531	G	A	chr12_122780531_G_A	14	0.039267	0.540075	0.141813	0.231003	SNP	15	382	0.99761	ENSG00000184047.contained	ENSG00000184047	1.072	rs12303150
QTS000024	ftp://ftp.ebi.ac.uk/pub/databases/spot/eQTL/sumstats/QTS000024/QTD000427/QTD000427.cc.tsv.gz	ENSG00000111011.grp_2.contained.ENST00000531389	12	122780536	C	A	chr12_122780536_C_A	11	0.0287958	0.0818179	-0.451375	0.257892	SNP	11	382	0.96128	ENSG00000111011.contained	ENSG00000111011	72.122	rs188298138
QTS000024	ftp://ftp.ebi.ac.uk/pub/databases/spot/eQTL/sumstats/QTS000024/QTD000427/QTD000427.cc.tsv.gz	ENSG00000139697.grp_1.upstream.ENST00000267176	12	122780536	C	A	chr12_122780536_C_A	11	0.0287958	0.169171	0.352551	0.255372	SNP	11	382	0.96128	ENSG00000139697.upstream	ENSG00000139697	45.711	rs188298138
QTS000024	ftp://ftp.ebi.ac.uk/pub/databases/spot/eQTL/sumstats/QTS000024/QTD000427/QTD000427.cc.tsv.gz	ENSG00000158104.grp_2.contained.ENST00000542159	12	122780536	C	A	chr12_122780536_C_A	11	0.0287958	0.345271	-0.295204	0.311942	SNP	11	382	0.96128	ENSG00000158104.contained	ENSG00000158104	26.153	rs188298138
QTS000024	ftp://ftp.ebi.ac.uk/pub/databases/spot/eQTL/sumstats/QTS000024/QTD000427/QTD000427.cc.tsv.gz	ENSG00000184047.grp_2.contained.ENST00000439489	12	122780536	C	A	chr12_122780536_C_A	11	0.0287958	0.245225	0.363578	0.311838	SNP	11	382	0.96128	ENSG00000184047.contained	ENSG00000184047	1.072	rs188298138
QTS000024	ftp://ftp.ebi.ac.uk/pub/databases/spot/eQTL/sumstats/QTS000024/QTD000427/QTD000427.cc.tsv.gz	ENSG00000111011.grp_2.contained.ENST00000531389	12	122780583	C	G	chr12_122780583_C_G	78	0.243455	0.0164457	0.243539	0.100549	SNP	289	382	0.9821	ENSG00000111011.contained	ENSG00000111011	72.122	rs858349
QTS000024	ftp://ftp.ebi.ac.uk/pub/databases/spot/eQTL/sumstats/QTS000024/QTD000427/QTD000427.cc.tsv.gz	ENSG00000139697.grp_1.upstream.ENST00000267176	12	122780583	C	G	chr12_122780583_C_G	78	0.243455	0.218302	0.124103	0.10045	SNP	289	382	0.9821	ENSG00000139697.upstream	ENSG00000139697	45.711	rs858349
QTS000024	ftp://ftp.ebi.ac.uk/pub/databases/spot/eQTL/sumstats/QTS000024/QTD000427/QTD000427.cc.tsv.gz	ENSG00000158104.grp_2.contained.ENST00000542159	12	122780583	C	G	chr12_122780583_C_G	78	0.243455	0.186987	0.161977	0.122274	SNP	289	382	0.9821	ENSG00000158104.contained	ENSG00000158104	26.153	rs858349
QTS000024	ftp://ftp.ebi.ac.uk/pub/databases/spot/eQTL/sumstats/QTS000024/QTD000427/QTD000427.cc.tsv.gz	ENSG00000184047.grp_2.contained.ENST00000439489	12	122780583	C	G	chr12_122780583_C_G	78	0.243455	0.644256	0.0568606	0.122927	SNP	289	382	0.9821	ENSG00000184047.contained	ENSG00000184047	1.072	rs858349
QTS000024	ftp://ftp.ebi.ac.uk/pub/databases/spot/eQTL/sumstats/QTS000024/QTD000427/QTD000427.cc.tsv.gz	ENSG00000111011.grp_2.contained.ENST00000531389	12	122780613	C	G	chr12_122780613_C_G	7	0.0183246	0.773566	0.104187	0.361566	SNP	7	382	0.71649	ENSG00000111011.contained	ENSG00000111011	72.122	rs191568783
QTS000024	ftp://ftp.ebi.ac.uk/pub/databases/spot/eQTL/sumstats/QTS000024/QTD000427/QTD000427.cc.tsv.gz	ENSG00000139697.grp_1.upstream.ENST00000267176	12	122780613	C	G	chr12_122780613_C_G	7	0.0183246	0.408798	0.294983	0.356264	SNP	7	382	0.71649	ENSG00000139697.upstream	ENSG00000139697	45.711	rs191568783
QTS000024	ftp://ftp.ebi.ac.uk/pub/databases/spot/eQTL/sumstats/QTS000024/QTD000427/QTD000427.cc.tsv.gz	ENSG00000158104.grp_2.contained.ENST00000542159	12	122780613	C	G	chr12_122780613_C_G	7	0.0183246	0.0663745	0.795538	0.430636	SNP	7	382	0.71649	ENSG00000158104.contained	ENSG00000158104	26.153	rs191568783
QTS000024	ftp://ftp.ebi.ac.uk/pub/databases/spot/eQTL/sumstats/QTS000024/QTD000427/QTD000427.cc.tsv.gz	ENSG00000184047.grp_2.contained.ENST00000439489	12	122780613	C	G	chr12_122780613_C_G	7	0.0183246	0.751099	-0.138223	0.435092	SNP	7	382	0.71649	ENSG00000184047.contained	ENSG00000184047	1.072	rs191568783
QTS000024	ftp://ftp.ebi.ac.uk/pub/databases/spot/eQTL/sumstats/QTS000024/QTD000427/QTD000427.cc.tsv.gz	ENSG00000111011.grp_2.contained.ENST00000531389	12	122780614	A	AAAAAT	chr12_122780614_A_AAAAAT	59	0.162304	0.249924	-0.141117	0.122249	INDEL	62	382	0.8626	ENSG00000111011.contained	ENSG00000111011	72.122	rs745351350
QTS000024	ftp://ftp.ebi.ac.uk/pub/databases/spot/eQTL/sumstats/QTS000024/QTD000427/QTD000427.cc.tsv.gz	ENSG00000111011.grp_2.contained.ENST00000531389	12	122780614	A	AAAAAT	chr12_122780614_A_AAAAAT	59	0.162304	0.249924	-0.141117	0.122249	INDEL	62	382	0.8626	ENSG00000111011.contained	ENSG00000111011	72.122	rs767279857
QTS000024	ftp://ftp.ebi.ac.uk/pub/databases/spot/eQTL/sumstats/QTS000024/QTD000427/QTD000427.cc.tsv.gz	ENSG00000111011.grp_2.contained.ENST00000531389	12	122780614	A	AAAAAT	chr12_122780614_A_AAAAAT	59	0.162304	0.249924	-0.141117	0.122249	INDEL	62	382	0.8626	ENSG00000111011.contained	ENSG00000111011	72.122	rs57578843
QTS000024	ftp://ftp.ebi.ac.uk/pub/databases/spot/eQTL/sumstats/QTS000024/QTD000427/QTD000427.cc.tsv.gz	ENSG00000111011.grp_2.contained.ENST00000531389	12	122780614	A	AAAAATAAAAT	chr12_122780614_A_AAAAATAAAAT	6	0.0157068	0.908081	0.0443529	0.383591	INDEL	6	382	0.68353	ENSG00000111011.contained	ENSG00000111011	72.122	rs745351350
QTS000024	ftp://ftp.ebi.ac.uk/pub/databases/spot/eQTL/sumstats/QTS000024/QTD000427/QTD000427.cc.tsv.gz	ENSG00000111011.grp_2.contained.ENST00000531389	12	122780614	AAAAAT	A	chr12_122780614_AAAAAT_A	53	0.146597	0.797541	-0.0329723	0.128337	INDEL	53	382	0.8694	ENSG00000111011.contained	ENSG00000111011	72.122	rs202039123
QTS000024	ftp://ftp.ebi.ac.uk/pub/databases/spot/eQTL/sumstats/QTS000024/QTD000427/QTD000427.cc.tsv.gz	ENSG00000111011.grp_2.contained.ENST00000531389	12	122780614	AAAAAT	A	chr12_122780614_AAAAAT_A	53	0.146597	0.797541	-0.0329723	0.128337	INDEL	53	382	0.8694	ENSG00000111011.contained	ENSG00000111011	72.122	rs530565083
QTS000024	ftp://ftp.ebi.ac.uk/pub/databases/spot/eQTL/sumstats/QTS000024/QTD000427/QTD000427.cc.tsv.gz	ENSG00000111011.grp_2.contained.ENST00000531389	12	122780614	AAAAATAAAAT	A	chr12_122780614_AAAAATAAAAT_A	29	0.0837696	0.207774	0.18171	0.143718	INDEL	32	382	0.84604	ENSG00000111011.contained	ENSG00000111011	72.122	rs1223656179
QTS000024	ftp://ftp.ebi.ac.uk/pub/databases/spot/eQTL/sumstats/QTS000024/QTD000427/QTD000427.cc.tsv.gz	ENSG00000111011.grp_2.contained.ENST00000531389	12	122780614	AAAAATAAAATAAAAT	A	chr12_122780614_AAAAATAAAATAAAAT_A	16	0.0418848	0.488129	-0.148085	0.213149	INDEL	16	382	0.9202	ENSG00000111011.contained	ENSG00000111011	72.122	rs1207784297
QTS000024	ftp://ftp.ebi.ac.uk/pub/databases/spot/eQTL/sumstats/QTS000024/QTD000427/QTD000427.cc.tsv.gz	ENSG00000139697.grp_1.upstream.ENST00000267176	12	122780614	A	AAAAAT	chr12_122780614_A_AAAAAT	59	0.162304	0.0618249	-0.225394	0.11992	INDEL	62	382	0.8626	ENSG00000139697.upstream	ENSG00000139697	45.711	rs745351350
QTS000024	ftp://ftp.ebi.ac.uk/pub/databases/spot/eQTL/sumstats/QTS000024/QTD000427/QTD000427.cc.tsv.gz	ENSG00000139697.grp_1.upstream.ENST00000267176	12	122780614	A	AAAAAT	chr12_122780614_A_AAAAAT	59	0.162304	0.0618249	-0.225394	0.11992	INDEL	62	382	0.8626	ENSG00000139697.upstream	ENSG00000139697	45.711	rs767279857
QTS000024	ftp://ftp.ebi.ac.uk/pub/databases/spot/eQTL/sumstats/QTS000024/QTD000427/QTD000427.cc.tsv.gz	ENSG00000139697.grp_1.upstream.ENST00000267176	12	122780614	A	AAAAAT	chr12_122780614_A_AAAAAT	59	0.162304	0.0618249	-0.225394	0.11992	INDEL	62	382	0.8626	ENSG00000139697.upstream	ENSG00000139697	45.711	rs57578843
QTS000024	ftp://ftp.ebi.ac.uk/pub/databases/spot/eQTL/sumstats/QTS000024/QTD000427/QTD000427.cc.tsv.gz	ENSG00000139697.grp_1.upstream.ENST00000267176	12	122780614	A	AAAAATAAAAT	chr12_122780614_A_AAAAATAAAAT	6	0.0157068	0.410747	0.311593	0.377898	INDEL	6	382	0.68353	ENSG00000139697.upstream	ENSG00000139697	45.711	rs745351350
QTS000024	ftp://ftp.ebi.ac.uk/pub/databases/spot/eQTL/sumstats/QTS000024/QTD000427/QTD000427.cc.tsv.gz	ENSG00000139697.grp_1.upstream.ENST00000267176	12	122780614	AAAAAT	A	chr12_122780614_AAAAAT_A	53	0.146597	0.0271707	-0.278337	0.124946	INDEL	53	382	0.8694	ENSG00000139697.upstream	ENSG00000139697	45.711	rs202039123
QTS000024	ftp://ftp.ebi.ac.uk/pub/databases/spot/eQTL/sumstats/QTS000024/QTD000427/QTD000427.cc.tsv.gz	ENSG00000139697.grp_1.upstream.ENST00000267176	12	122780614	AAAAAT	A	chr12_122780614_AAAAAT_A	53	0.146597	0.0271707	-0.278337	0.124946	INDEL	53	382	0.8694	ENSG00000139697.upstream	ENSG00000139697	45.711	rs530565083
QTS000024	ftp://ftp.ebi.ac.uk/pub/databases/spot/eQTL/sumstats/QTS000024/QTD000427/QTD000427.cc.tsv.gz	ENSG00000139697.grp_1.upstream.ENST00000267176	12	122780614	AAAAATAAAAT	A	chr12_122780614_AAAAATAAAAT_A	29	0.0837696	0.494381	0.0974488	0.142306	INDEL	32	382	0.84604	ENSG00000139697.upstream	ENSG00000139697	45.711	rs1223656179
QTS000024	ftp://ftp.ebi.ac.uk/pub/databases/spot/eQTL/sumstats/QTS000024/QTD000427/QTD000427.cc.tsv.gz	ENSG00000139697.grp_1.upstream.ENST00000267176	12	122780614	AAAAATAAAATAAAAT	A	chr12_122780614_AAAAATAAAATAAAAT_A	16	0.0418848	0.225953	0.25492	0.209793	INDEL	16	382	0.9202	ENSG00000139697.upstream	ENSG00000139697	45.711	rs1207784297
QTS000024	ftp://ftp.ebi.ac.uk/pub/databases/spot/eQTL/sumstats/QTS000024/QTD000427/QTD000427.cc.tsv.gz	ENSG00000158104.grp_2.contained.ENST00000542159	12	122780614	A	AAAAAT	chr12_122780614_A_AAAAAT	59	0.162304	0.795491	0.0382878	0.147499	INDEL	62	382	0.8626	ENSG00000158104.contained	ENSG00000158104	26.153	rs745351350
QTS000024	ftp://ftp.ebi.ac.uk/pub/databases/spot/eQTL/sumstats/QTS000024/QTD000427/QTD000427.cc.tsv.gz	ENSG00000158104.grp_2.contained.ENST00000542159	12	122780614	A	AAAAAT	chr12_122780614_A_AAAAAT	59	0.162304	0.795491	0.0382878	0.147499	INDEL	62	382	0.8626	ENSG00000158104.contained	ENSG00000158104	26.153	rs767279857
QTS000024	ftp://ftp.ebi.ac.uk/pub/databases/spot/eQTL/sumstats/QTS000024/QTD000427/QTD000427.cc.tsv.gz	ENSG00000158104.grp_2.contained.ENST00000542159	12	122780614	A	AAAAAT	chr12_122780614_A_AAAAAT	59	0.162304	0.795491	0.0382878	0.147499	INDEL	62	382	0.8626	ENSG00000158104.contained	ENSG00000158104	26.153	rs57578843
QTS000024	ftp://ftp.ebi.ac.uk/pub/databases/spot/eQTL/sumstats/QTS000024/QTD000427/QTD000427.cc.tsv.gz	ENSG00000158104.grp_2.contained.ENST00000542159	12	122780614	A	AAAAATAAAAT	chr12_122780614_A_AAAAATAAAAT	6	0.0157068	0.333584	0.445969	0.459959	INDEL	6	382	0.68353	ENSG00000158104.contained	ENSG00000158104	26.153	rs745351350
QTS000024	ftp://ftp.ebi.ac.uk/pub/databases/spot/eQTL/sumstats/QTS000024/QTD000427/QTD000427.cc.tsv.gz	ENSG00000158104.grp_2.contained.ENST00000542159	12	122780614	AAAAAT	A	chr12_122780614_AAAAAT_A	53	0.146597	0.411844	-0.126702	0.154025	INDEL	53	382	0.8694	ENSG00000158104.contained	ENSG00000158104	26.153	rs202039123
QTS000024	ftp://ftp.ebi.ac.uk/pub/databases/spot/eQTL/sumstats/QTS000024/QTD000427/QTD000427.cc.tsv.gz	ENSG00000158104.grp_2.contained.ENST00000542159	12	122780614	AAAAAT	A	chr12_122780614_AAAAAT_A	53	0.146597	0.411844	-0.126702	0.154025	INDEL	53	382	0.8694	ENSG00000158104.contained	ENSG00000158104	26.153	rs530565083
QTS000024	ftp://ftp.ebi.ac.uk/pub/databases/spot/eQTL/sumstats/QTS000024/QTD000427/QTD000427.cc.tsv.gz	ENSG00000158104.grp_2.contained.ENST00000542159	12	122780614	AAAAATAAAAT	A	chr12_122780614_AAAAATAAAAT_A	29	0.0837696	0.42543	0.13841	0.173252	INDEL	32	382	0.84604	ENSG00000158104.contained	ENSG00000158104	26.153	rs1223656179
QTS000024	ftp://ftp.ebi.ac.uk/pub/databases/spot/eQTL/sumstats/QTS000024/QTD000427/QTD000427.cc.tsv.gz	ENSG00000158104.grp_2.contained.ENST00000542159	12	122780614	AAAAATAAAATAAAAT	A	chr12_122780614_AAAAATAAAATAAAAT_A	16	0.0418848	0.689144	-0.10277	0.25649	INDEL	16	382	0.9202	ENSG00000158104.contained	ENSG00000158104	26.153	rs1207784297
QTS000024	ftp://ftp.ebi.ac.uk/pub/databases/spot/eQTL/sumstats/QTS000024/QTD000427/QTD000427.cc.tsv.gz	ENSG00000184047.grp_2.contained.ENST00000439489	12	122780614	A	AAAAAT	chr12_122780614_A_AAAAAT	59	0.162304	0.326144	0.145007	0.147267	INDEL	62	382	0.8626	ENSG00000184047.contained	ENSG00000184047	1.072	rs745351350
QTS000024	ftp://ftp.ebi.ac.uk/pub/databases/spot/eQTL/sumstats/QTS000024/QTD000427/QTD000427.cc.tsv.gz	ENSG00000184047.grp_2.contained.ENST00000439489	12	122780614	A	AAAAAT	chr12_122780614_A_AAAAAT	59	0.162304	0.326144	0.145007	0.147267	INDEL	62	382	0.8626	ENSG00000184047.contained	ENSG00000184047	1.072	rs767279857
QTS000024	ftp://ftp.ebi.ac.uk/pub/databases/spot/eQTL/sumstats/QTS000024/QTD000427/QTD000427.cc.tsv.gz	ENSG00000184047.grp_2.contained.ENST00000439489	12	122780614	A	AAAAAT	chr12_122780614_A_AAAAAT	59	0.162304	0.326144	0.145007	0.147267	INDEL	62	382	0.8626	ENSG00000184047.contained	ENSG00000184047	1.072	rs57578843
QTS000024	ftp://ftp.ebi.ac.uk/pub/databases/spot/eQTL/sumstats/QTS000024/QTD000427/QTD000427.cc.tsv.gz	ENSG00000184047.grp_2.contained.ENST00000439489	12	122780614	A	AAAAATAAAAT	chr12_122780614_A_AAAAATAAAAT	6	0.0157068	0.821338	-0.10439	0.46157	INDEL	6	382	0.68353	ENSG00000184047.contained	ENSG00000184047	1.072	rs745351350
QTS000024	ftp://ftp.ebi.ac.uk/pub/databases/spot/eQTL/sumstats/QTS000024/QTD000427/QTD000427.cc.tsv.gz	ENSG00000184047.grp_2.contained.ENST00000439489	12	122780614	AAAAAT	A	chr12_122780614_AAAAAT_A	53	0.146597	0.447064	0.117518	0.154217	INDEL	53	382	0.8694	ENSG00000184047.contained	ENSG00000184047	1.072	rs202039123
QTS000024	ftp://ftp.ebi.ac.uk/pub/databases/spot/eQTL/sumstats/QTS000024/QTD000427/QTD000427.cc.tsv.gz	ENSG00000184047.grp_2.contained.ENST00000439489	12	122780614	AAAAAT	A	chr12_122780614_AAAAAT_A	53	0.146597	0.447064	0.117518	0.154217	INDEL	53	382	0.8694	ENSG00000184047.contained	ENSG00000184047	1.072	rs530565083
QTS000024	ftp://ftp.ebi.ac.uk/pub/databases/spot/eQTL/sumstats/QTS000024/QTD000427/QTD000427.cc.tsv.gz	ENSG00000184047.grp_2.contained.ENST00000439489	12	122780614	AAAAATAAAAT	A	chr12_122780614_AAAAATAAAAT_A	29	0.0837696	0.844931	-0.0340275	0.173717	INDEL	32	382	0.84604	ENSG00000184047.contained	ENSG00000184047	1.072	rs1223656179
QTS000024	ftp://ftp.ebi.ac.uk/pub/databases/spot/eQTL/sumstats/QTS000024/QTD000427/QTD000427.cc.tsv.gz	ENSG00000184047.grp_2.contained.ENST00000439489	12	122780614	AAAAATAAAATAAAAT	A	chr12_122780614_AAAAATAAAATAAAAT_A	16	0.0418848	0.956022	0.0141848	0.256856	INDEL	16	382	0.9202	ENSG00000184047.contained	ENSG00000184047	1.072	rs1207784297
QTS000024	ftp://ftp.ebi.ac.uk/pub/databases/spot/eQTL/sumstats/QTS000024/QTD000427/QTD000427.cc.tsv.gz	ENSG00000111011.grp_2.contained.ENST00000531389	12	122780730	G	A	chr12_122780730_G_A	14	0.039267	0.105507	-0.31034	0.190733	SNP	15	382	0.99765	ENSG00000111011.contained	ENSG00000111011	72.122	rs12303270
QTS000024	ftp://ftp.ebi.ac.uk/pub/databases/spot/eQTL/sumstats/QTS000024/QTD000427/QTD000427.cc.tsv.gz	ENSG00000139697.grp_1.upstream.ENST00000267176	12	122780730	G	A	chr12_122780730_G_A	14	0.039267	0.195205	-0.245446	0.188763	SNP	15	382	0.99765	ENSG00000139697.upstream	ENSG00000139697	45.711	rs12303270
QTS000024	ftp://ftp.ebi.ac.uk/pub/databases/spot/eQTL/sumstats/QTS000024/QTD000427/QTD000427.cc.tsv.gz	ENSG00000158104.grp_2.contained.ENST00000542159	12	122780730	G	A	chr12_122780730_G_A	14	0.039267	0.218269	-0.284215	0.230029	SNP	15	382	0.99765	ENSG00000158104.contained	ENSG00000158104	26.153	rs12303270
QTS000024	ftp://ftp.ebi.ac.uk/pub/databases/spot/eQTL/sumstats/QTS000024/QTD000427/QTD000427.cc.tsv.gz	ENSG00000184047.grp_2.contained.ENST00000439489	12	122780730	G	A	chr12_122780730_G_A	14	0.039267	0.540075	0.141813	0.231003	SNP	15	382	0.99765	ENSG00000184047.contained	ENSG00000184047	1.072	rs12303270
QTS000024	ftp://ftp.ebi.ac.uk/pub/databases/spot/eQTL/sumstats/QTS000024/QTD000427/QTD000427.cc.tsv.gz	ENSG00000111011.grp_2.contained.ENST00000531389	12	122780863	C	T	chr12_122780863_C_T	14	0.0366492	0.329916	0.212307	0.217307	SNP	368	382	0.99999	ENSG00000111011.contained	ENSG00000111011	72.122	rs839354
QTS000024	ftp://ftp.ebi.ac.uk/pub/databases/spot/eQTL/sumstats/QTS000024/QTD000427/QTD000427.cc.tsv.gz	ENSG00000139697.grp_1.upstream.ENST00000267176	12	122780863	C	T	chr12_122780863_C_T	14	0.0366492	0.295001	0.22519	0.214397	SNP	368	382	0.99999	ENSG00000139697.upstream	ENSG00000139697	45.711	rs839354
QTS000024	ftp://ftp.ebi.ac.uk/pub/databases/spot/eQTL/sumstats/QTS000024/QTD000427/QTD000427.cc.tsv.gz	ENSG00000158104.grp_2.contained.ENST00000542159	12	122780863	C	T	chr12_122780863_C_T	14	0.0366492	0.956769	0.0142207	0.261961	SNP	368	382	0.99999	ENSG00000158104.contained	ENSG00000158104	26.153	rs839354
QTS000024	ftp://ftp.ebi.ac.uk/pub/databases/spot/eQTL/sumstats/QTS000024/QTD000427/QTD000427.cc.tsv.gz	ENSG00000184047.grp_2.contained.ENST00000439489	12	122780863	C	T	chr12_122780863_C_T	14	0.0366492	0.776576	0.074511	0.262159	SNP	368	382	0.99999	ENSG00000184047.contained	ENSG00000184047	1.072	rs839354
QTS000024	ftp://ftp.ebi.ac.uk/pub/databases/spot/eQTL/sumstats/QTS000024/QTD000427/QTD000427.cc.tsv.gz	ENSG00000111011.grp_2.contained.ENST00000531389	12	122781141	A	G	chr12_122781141_A_G	14	0.039267	0.105915	-0.309052	0.190166	SNP	15	382	0.99984	ENSG00000111011.contained	ENSG00000111011	72.122	rs12312837
QTS000024	ftp://ftp.ebi.ac.uk/pub/databases/spot/eQTL/sumstats/QTS000024/QTD000427/QTD000427.cc.tsv.gz	ENSG00000139697.grp_1.upstream.ENST00000267176	12	122781141	A	G	chr12_122781141_A_G	14	0.039267	0.196343	-0.244092	0.188204	SNP	15	382	0.99984	ENSG00000139697.upstream	ENSG00000139697	45.711	rs12312837
QTS000024	ftp://ftp.ebi.ac.uk/pub/databases/spot/eQTL/sumstats/QTS000024/QTD000427/QTD000427.cc.tsv.gz	ENSG00000158104.grp_2.contained.ENST00000542159	12	122781141	A	G	chr12_122781141_A_G	14	0.039267	0.218479	-0.283237	0.229342	SNP	15	382	0.99984	ENSG00000158104.contained	ENSG00000158104	26.153	rs12312837
QTS000024	ftp://ftp.ebi.ac.uk/pub/databases/spot/eQTL/sumstats/QTS000024/QTD000427/QTD000427.cc.tsv.gz	ENSG00000184047.grp_2.contained.ENST00000439489	12	122781141	A	G	chr12_122781141_A_G	14	0.039267	0.541979	0.140726	0.230315	SNP	15	382	0.99984	ENSG00000184047.contained	ENSG00000184047	1.072	rs12312837
QTS000024	ftp://ftp.ebi.ac.uk/pub/databases/spot/eQTL/sumstats/QTS000024/QTD000427/QTD000427.cc.tsv.gz	ENSG00000111011.grp_2.contained.ENST00000531389	12	122781399	G	A	chr12_122781399_G_A	6	0.0157068	0.928881	0.0300311	0.335992	SNP	6	382	0.99978	ENSG00000111011.contained	ENSG00000111011	72.122	rs116426080
QTS000024	ftp://ftp.ebi.ac.uk/pub/databases/spot/eQTL/sumstats/QTS000024/QTD000427/QTD000427.cc.tsv.gz	ENSG00000139697.grp_1.upstream.ENST00000267176	12	122781399	G	A	chr12_122781399_G_A	6	0.0157068	0.428166	0.262907	0.331046	SNP	6	382	0.99978	ENSG00000139697.upstream	ENSG00000139697	45.711	rs116426080
QTS000024	ftp://ftp.ebi.ac.uk/pub/databases/spot/eQTL/sumstats/QTS000024/QTD000427/QTD000427.cc.tsv.gz	ENSG00000158104.grp_2.contained.ENST00000542159	12	122781399	G	A	chr12_122781399_G_A	6	0.0157068	0.510484	-0.266048	0.403454	SNP	6	382	0.99978	ENSG00000158104.contained	ENSG00000158104	26.153	rs116426080
QTS000024	ftp://ftp.ebi.ac.uk/pub/databases/spot/eQTL/sumstats/QTS000024/QTD000427/QTD000427.cc.tsv.gz	ENSG00000184047.grp_2.contained.ENST00000439489	12	122781399	G	A	chr12_122781399_G_A	6	0.0157068	0.449025	0.306292	0.403687	SNP	6	382	0.99978	ENSG00000184047.contained	ENSG00000184047	1.072	rs116426080
QTS000024	ftp://ftp.ebi.ac.uk/pub/databases/spot/eQTL/sumstats/QTS000024/QTD000427/QTD000427.cc.tsv.gz	ENSG00000111011.grp_2.contained.ENST00000531389	12	122781405	A	G	chr12_122781405_A_G	17	0.0445026	0.310127	0.202341	0.198784	SNP	365	382	0.99995	ENSG00000111011.contained	ENSG00000111011	72.122	rs1798563
QTS000024	ftp://ftp.ebi.ac.uk/pub/databases/spot/eQTL/sumstats/QTS000024/QTD000427/QTD000427.cc.tsv.gz	ENSG00000139697.grp_1.upstream.ENST00000267176	12	122781405	A	G	chr12_122781405_A_G	17	0.0445026	0.0464112	0.390265	0.19457	SNP	365	382	0.99995	ENSG00000139697.upstream	ENSG00000139697	45.711	rs1798563
QTS000024	ftp://ftp.ebi.ac.uk/pub/databases/spot/eQTL/sumstats/QTS000024/QTD000427/QTD000427.cc.tsv.gz	ENSG00000158104.grp_2.contained.ENST00000542159	12	122781405	A	G	chr12_122781405_A_G	17	0.0445026	0.737259	0.0805136	0.239612	SNP	365	382	0.99995	ENSG00000158104.contained	ENSG00000158104	26.153	rs1798563
QTS000024	ftp://ftp.ebi.ac.uk/pub/databases/spot/eQTL/sumstats/QTS000024/QTD000427/QTD000427.cc.tsv.gz	ENSG00000184047.grp_2.contained.ENST00000439489	12	122781405	A	G	chr12_122781405_A_G	17	0.0445026	0.679451	-0.099256	0.239807	SNP	365	382	0.99995	ENSG00000184047.contained	ENSG00000184047	1.072	rs1798563
QTS000024	ftp://ftp.ebi.ac.uk/pub/databases/spot/eQTL/sumstats/QTS000024/QTD000427/QTD000427.cc.tsv.gz	ENSG00000111011.grp_2.contained.ENST00000531389	12	122781541	C	T	chr12_122781541_C_T	29	0.078534	0.0376101	-0.336823	0.160781	SNP	30	382	0.98027	ENSG00000111011.contained	ENSG00000111011	72.122	rs839353
QTS000024	ftp://ftp.ebi.ac.uk/pub/databases/spot/eQTL/sumstats/QTS000024/QTD000427/QTD000427.cc.tsv.gz	ENSG00000139697.grp_1.upstream.ENST00000267176	12	122781541	C	T	chr12_122781541_C_T	29	0.078534	0.091984	-0.270009	0.159367	SNP	30	382	0.98027	ENSG00000139697.upstream	ENSG00000139697	45.711	rs839353
QTS000024	ftp://ftp.ebi.ac.uk/pub/databases/spot/eQTL/sumstats/QTS000024/QTD000427/QTD000427.cc.tsv.gz	ENSG00000158104.grp_2.contained.ENST00000542159	12	122781541	C	T	chr12_122781541_C_T	29	0.078534	0.793001	0.0514208	0.195654	SNP	30	382	0.98027	ENSG00000158104.contained	ENSG00000158104	26.153	rs839353
QTS000024	ftp://ftp.ebi.ac.uk/pub/databases/spot/eQTL/sumstats/QTS000024/QTD000427/QTD000427.cc.tsv.gz	ENSG00000184047.grp_2.contained.ENST00000439489	12	122781541	C	T	chr12_122781541_C_T	29	0.078534	0.875698	-0.0306837	0.195871	SNP	30	382	0.98027	ENSG00000184047.contained	ENSG00000184047	1.072	rs839353
QTS000024	ftp://ftp.ebi.ac.uk/pub/databases/spot/eQTL/sumstats/QTS000024/QTD000427/QTD000427.cc.tsv.gz	ENSG00000111011.grp_2.contained.ENST00000531389	12	122781685	CA	C	chr12_122781685_CA_C	69	0.198953	0.023167	-0.273004	0.11918	INDEL	76	382	0.99611	ENSG00000111011.contained	ENSG00000111011	72.122	rs200444250
QTS000024	ftp://ftp.ebi.ac.uk/pub/databases/spot/eQTL/sumstats/QTS000024/QTD000427/QTD000427.cc.tsv.gz	ENSG00000139697.grp_1.upstream.ENST00000267176	12	122781685	CA	C	chr12_122781685_CA_C	69	0.198953	0.802716	-0.0298632	0.119352	INDEL	76	382	0.99611	ENSG00000139697.upstream	ENSG00000139697	45.711	rs200444250
QTS000024	ftp://ftp.ebi.ac.uk/pub/databases/spot/eQTL/sumstats/QTS000024/QTD000427/QTD000427.cc.tsv.gz	ENSG00000158104.grp_2.contained.ENST00000542159	12	122781685	CA	C	chr12_122781685_CA_C	69	0.198953	0.172901	-0.197933	0.144635	INDEL	76	382	0.99611	ENSG00000158104.contained	ENSG00000158104	26.153	rs200444250
QTS000024	ftp://ftp.ebi.ac.uk/pub/databases/spot/eQTL/sumstats/QTS000024/QTD000427/QTD000427.cc.tsv.gz	ENSG00000184047.grp_2.contained.ENST00000439489	12	122781685	CA	C	chr12_122781685_CA_C	69	0.198953	0.449187	-0.110211	0.145308	INDEL	76	382	0.99611	ENSG00000184047.contained	ENSG00000184047	1.072	rs200444250
QTS000024	ftp://ftp.ebi.ac.uk/pub/databases/spot/eQTL/sumstats/QTS000024/QTD000427/QTD000427.cc.tsv.gz	ENSG00000111011.grp_2.contained.ENST00000531389	12	122781788	CTTTG	C	chr12_122781788_CTTTG_C	59	0.170157	0.150024	-0.172312	0.119185	INDEL	65	382	0.98989	ENSG00000111011.contained	ENSG00000111011	72.122	rs112623756
QTS000024	ftp://ftp.ebi.ac.uk/pub/databases/spot/eQTL/sumstats/QTS000024/QTD000427/QTD000427.cc.tsv.gz	ENSG00000111011.grp_2.contained.ENST00000531389	12	122781788	CTTTG	C	chr12_122781788_CTTTG_C	59	0.170157	0.150024	-0.172312	0.119185	INDEL	65	382	0.98989	ENSG00000111011.contained	ENSG00000111011	72.122	rs757307180
QTS000024	ftp://ftp.ebi.ac.uk/pub/databases/spot/eQTL/sumstats/QTS000024/QTD000427/QTD000427.cc.tsv.gz	ENSG00000139697.grp_1.upstream.ENST00000267176	12	122781788	CTTTG	C	chr12_122781788_CTTTG_C	59	0.170157	0.378828	-0.104174	0.118074	INDEL	65	382	0.98989	ENSG00000139697.upstream	ENSG00000139697	45.711	rs112623756
QTS000024	ftp://ftp.ebi.ac.uk/pub/databases/spot/eQTL/sumstats/QTS000024/QTD000427/QTD000427.cc.tsv.gz	ENSG00000139697.grp_1.upstream.ENST00000267176	12	122781788	CTTTG	C	chr12_122781788_CTTTG_C	59	0.170157	0.378828	-0.104174	0.118074	INDEL	65	382	0.98989	ENSG00000139697.upstream	ENSG00000139697	45.711	rs757307180
QTS000024	ftp://ftp.ebi.ac.uk/pub/databases/spot/eQTL/sumstats/QTS000024/QTD000427/QTD000427.cc.tsv.gz	ENSG00000158104.grp_2.contained.ENST00000542159	12	122781788	CTTTG	C	chr12_122781788_CTTTG_C	59	0.170157	0.359703	-0.132049	0.143793	INDEL	65	382	0.98989	ENSG00000158104.contained	ENSG00000158104	26.153	rs112623756
QTS000024	ftp://ftp.ebi.ac.uk/pub/databases/spot/eQTL/sumstats/QTS000024/QTD000427/QTD000427.cc.tsv.gz	ENSG00000158104.grp_2.contained.ENST00000542159	12	122781788	CTTTG	C	chr12_122781788_CTTTG_C	59	0.170157	0.359703	-0.132049	0.143793	INDEL	65	382	0.98989	ENSG00000158104.contained	ENSG00000158104	26.153	rs757307180
QTS000024	ftp://ftp.ebi.ac.uk/pub/databases/spot/eQTL/sumstats/QTS000024/QTD000427/QTD000427.cc.tsv.gz	ENSG00000184047.grp_2.contained.ENST00000439489	12	122781788	CTTTG	C	chr12_122781788_CTTTG_C	59	0.170157	0.198945	-0.185162	0.143601	INDEL	65	382	0.98989	ENSG00000184047.contained	ENSG00000184047	1.072	rs112623756
QTS000024	ftp://ftp.ebi.ac.uk/pub/databases/spot/eQTL/sumstats/QTS000024/QTD000427/QTD000427.cc.tsv.gz	ENSG00000184047.grp_2.contained.ENST00000439489	12	122781788	CTTTG	C	chr12_122781788_CTTTG_C	59	0.170157	0.198945	-0.185162	0.143601	INDEL	65	382	0.98989	ENSG00000184047.contained	ENSG00000184047	1.072	rs757307180
QTS000024	ftp://ftp.ebi.ac.uk/pub/databases/spot/eQTL/sumstats/QTS000024/QTD000427/QTD000427.cc.tsv.gz	ENSG00000111011.grp_2.contained.ENST00000531389	12	122782025	C	CA	chr12_122782025_C_CA	62	0.17801	0.00850012	-0.322662	0.121234	INDEL	68	382	0.98066	ENSG00000111011.contained	ENSG00000111011	72.122	rs370400310
QTS000024	ftp://ftp.ebi.ac.uk/pub/databases/spot/eQTL/sumstats/QTS000024/QTD000427/QTD000427.cc.tsv.gz	ENSG00000111011.grp_2.contained.ENST00000531389	12	122782025	C	CAA	chr12_122782025_C_CAA	7	0.0183246	0.681852	0.125804	0.306378	INDEL	7	382	0.94187	ENSG00000111011.contained	ENSG00000111011	72.122	rs370400310
QTS000024	ftp://ftp.ebi.ac.uk/pub/databases/spot/eQTL/sumstats/QTS000024/QTD000427/QTD000427.cc.tsv.gz	ENSG00000139697.grp_1.upstream.ENST00000267176	12	122782025	C	CA	chr12_122782025_C_CA	62	0.17801	0.39669	-0.10348	0.121796	INDEL	68	382	0.98066	ENSG00000139697.upstream	ENSG00000139697	45.711	rs370400310
QTS000024	ftp://ftp.ebi.ac.uk/pub/databases/spot/eQTL/sumstats/QTS000024/QTD000427/QTD000427.cc.tsv.gz	ENSG00000139697.grp_1.upstream.ENST00000267176	12	122782025	C	CAA	chr12_122782025_C_CAA	7	0.0183246	0.215416	0.374511	0.301227	INDEL	7	382	0.94187	ENSG00000139697.upstream	ENSG00000139697	45.711	rs370400310
QTS000024	ftp://ftp.ebi.ac.uk/pub/databases/spot/eQTL/sumstats/QTS000024/QTD000427/QTD000427.cc.tsv.gz	ENSG00000158104.grp_2.contained.ENST00000542159	12	122782025	C	CA	chr12_122782025_C_CA	62	0.17801	0.386624	-0.128746	0.14834	INDEL	68	382	0.98066	ENSG00000158104.contained	ENSG00000158104	26.153	rs370400310
QTS000024	ftp://ftp.ebi.ac.uk/pub/databases/spot/eQTL/sumstats/QTS000024/QTD000427/QTD000427.cc.tsv.gz	ENSG00000158104.grp_2.contained.ENST00000542159	12	122782025	C	CAA	chr12_122782025_C_CAA	7	0.0183246	0.429854	-0.291077	0.367863	INDEL	7	382	0.94187	ENSG00000158104.contained	ENSG00000158104	26.153	rs370400310
QTS000024	ftp://ftp.ebi.ac.uk/pub/databases/spot/eQTL/sumstats/QTS000024/QTD000427/QTD000427.cc.tsv.gz	ENSG00000184047.grp_2.contained.ENST00000439489	12	122782025	C	CA	chr12_122782025_C_CA	62	0.17801	0.39724	-0.12602	0.148499	INDEL	68	382	0.98066	ENSG00000184047.contained	ENSG00000184047	1.072	rs370400310
QTS000024	ftp://ftp.ebi.ac.uk/pub/databases/spot/eQTL/sumstats/QTS000024/QTD000427/QTD000427.cc.tsv.gz	ENSG00000184047.grp_2.contained.ENST00000439489	12	122782025	C	CAA	chr12_122782025_C_CAA	7	0.0183246	0.858424	-0.0658908	0.368843	INDEL	7	382	0.94187	ENSG00000184047.contained	ENSG00000184047	1.072	rs370400310
QTS000024	ftp://ftp.ebi.ac.uk/pub/databases/spot/eQTL/sumstats/QTS000024/QTD000427/QTD000427.cc.tsv.gz	ENSG00000111011.grp_2.contained.ENST00000531389	12	122782473	T	C	chr12_122782473_T_C	45	0.13089	0.612984	-0.0717207	0.141539	SNP	50	382	0.98798	ENSG00000111011.contained	ENSG00000111011	72.122	rs113207140
QTS000024	ftp://ftp.ebi.ac.uk/pub/databases/spot/eQTL/sumstats/QTS000024/QTD000427/QTD000427.cc.tsv.gz	ENSG00000139697.grp_1.upstream.ENST00000267176	12	122782473	T	C	chr12_122782473_T_C	45	0.13089	0.929762	-0.0123402	0.1398	SNP	50	382	0.98798	ENSG00000139697.upstream	ENSG00000139697	45.711	rs113207140
QTS000024	ftp://ftp.ebi.ac.uk/pub/databases/spot/eQTL/sumstats/QTS000024/QTD000427/QTD000427.cc.tsv.gz	ENSG00000158104.grp_2.contained.ENST00000542159	12	122782473	T	C	chr12_122782473_T_C	45	0.13089	0.861738	-0.0296984	0.170273	SNP	50	382	0.98798	ENSG00000158104.contained	ENSG00000158104	26.153	rs113207140
QTS000024	ftp://ftp.ebi.ac.uk/pub/databases/spot/eQTL/sumstats/QTS000024/QTD000427/QTD000427.cc.tsv.gz	ENSG00000184047.grp_2.contained.ENST00000439489	12	122782473	T	C	chr12_122782473_T_C	45	0.13089	0.048157	-0.335424	0.168568	SNP	50	382	0.98798	ENSG00000184047.contained	ENSG00000184047	1.072	rs113207140
QTS000024	ftp://ftp.ebi.ac.uk/pub/databases/spot/eQTL/sumstats/QTS000024/QTD000427/QTD000427.cc.tsv.gz	ENSG00000111011.grp_2.contained.ENST00000531389	12	122782576	A	G	chr12_122782576_A_G	6	0.0157068	0.928881	0.0300311	0.335992	SNP	6	382	0.99978	ENSG00000111011.contained	ENSG00000111011	72.122	rs115303983
QTS000024	ftp://ftp.ebi.ac.uk/pub/databases/spot/eQTL/sumstats/QTS000024/QTD000427/QTD000427.cc.tsv.gz	ENSG00000139697.grp_1.upstream.ENST00000267176	12	122782576	A	G	chr12_122782576_A_G	6	0.0157068	0.428166	0.262907	0.331046	SNP	6	382	0.99978	ENSG00000139697.upstream	ENSG00000139697	45.711	rs115303983
QTS000024	ftp://ftp.ebi.ac.uk/pub/databases/spot/eQTL/sumstats/QTS000024/QTD000427/QTD000427.cc.tsv.gz	ENSG00000158104.grp_2.contained.ENST00000542159	12	122782576	A	G	chr12_122782576_A_G	6	0.0157068	0.510484	-0.266048	0.403454	SNP	6	382	0.99978	ENSG00000158104.contained	ENSG00000158104	26.153	rs115303983
QTS000024	ftp://ftp.ebi.ac.uk/pub/databases/spot/eQTL/sumstats/QTS000024/QTD000427/QTD000427.cc.tsv.gz	ENSG00000184047.grp_2.contained.ENST00000439489	12	122782576	A	G	chr12_122782576_A_G	6	0.0157068	0.449025	0.306292	0.403687	SNP	6	382	0.99978	ENSG00000184047.contained	ENSG00000184047	1.072	rs115303983
QTS000024	ftp://ftp.ebi.ac.uk/pub/databases/spot/eQTL/sumstats/QTS000024/QTD000427/QTD000427.cc.tsv.gz	ENSG00000111011.grp_2.contained.ENST00000531389	12	122782590	C	T	chr12_122782590_C_T	14	0.039267	0.100813	-0.315191	0.191074	SNP	15	382	0.98819	ENSG00000111011.contained	ENSG00000111011	72.122	rs12302287
QTS000024	ftp://ftp.ebi.ac.uk/pub/databases/spot/eQTL/sumstats/QTS000024/QTD000427/QTD000427.cc.tsv.gz	ENSG00000139697.grp_1.upstream.ENST00000267176	12	122782590	C	T	chr12_122782590_C_T	14	0.039267	0.205655	-0.240316	0.189181	SNP	15	382	0.98819	ENSG00000139697.upstream	ENSG00000139697	45.711	rs12302287
QTS000024	ftp://ftp.ebi.ac.uk/pub/databases/spot/eQTL/sumstats/QTS000024/QTD000427/QTD000427.cc.tsv.gz	ENSG00000158104.grp_2.contained.ENST00000542159	12	122782590	C	T	chr12_122782590_C_T	14	0.039267	0.209813	-0.290063	0.230451	SNP	15	382	0.98819	ENSG00000158104.contained	ENSG00000158104	26.153	rs12302287
QTS000024	ftp://ftp.ebi.ac.uk/pub/databases/spot/eQTL/sumstats/QTS000024/QTD000427/QTD000427.cc.tsv.gz	ENSG00000184047.grp_2.contained.ENST00000439489	12	122782590	C	T	chr12_122782590_C_T	14	0.039267	0.544491	0.140552	0.231469	SNP	15	382	0.98819	ENSG00000184047.contained	ENSG00000184047	1.072	rs12302287
QTS000024	ftp://ftp.ebi.ac.uk/pub/databases/spot/eQTL/sumstats/QTS000024/QTD000427/QTD000427.cc.tsv.gz	ENSG00000111011.grp_2.contained.ENST00000531389	12	122782874	G	A	chr12_122782874_G_A	78	0.246073	0.0207518	0.234079	0.100312	SNP	288	382	0.97843	ENSG00000111011.contained	ENSG00000111011	72.122	rs11059932
QTS000024	ftp://ftp.ebi.ac.uk/pub/databases/spot/eQTL/sumstats/QTS000024/QTD000427/QTD000427.cc.tsv.gz	ENSG00000139697.grp_1.upstream.ENST00000267176	12	122782874	G	A	chr12_122782874_G_A	78	0.246073	0.185469	0.13297	0.10003	SNP	288	382	0.97843	ENSG00000139697.upstream	ENSG00000139697	45.711	rs11059932
QTS000024	ftp://ftp.ebi.ac.uk/pub/databases/spot/eQTL/sumstats/QTS000024/QTD000427/QTD000427.cc.tsv.gz	ENSG00000158104.grp_2.contained.ENST00000542159	12	122782874	G	A	chr12_122782874_G_A	78	0.246073	0.210998	0.153041	0.121906	SNP	288	382	0.97843	ENSG00000158104.contained	ENSG00000158104	26.153	rs11059932
QTS000024	ftp://ftp.ebi.ac.uk/pub/databases/spot/eQTL/sumstats/QTS000024/QTD000427/QTD000427.cc.tsv.gz	ENSG00000184047.grp_2.contained.ENST00000439489	12	122782874	G	A	chr12_122782874_G_A	78	0.246073	0.628058	0.0594454	0.122489	SNP	288	382	0.97843	ENSG00000184047.contained	ENSG00000184047	1.072	rs11059932
QTS000024	ftp://ftp.ebi.ac.uk/pub/databases/spot/eQTL/sumstats/QTS000024/QTD000427/QTD000427.cc.tsv.gz	ENSG00000111011.grp_2.contained.ENST00000531389	12	122783121	A	AT	chr12_122783121_A_AT	102	0.348168	0.224331	0.111479	0.0914224	INDEL	133	382	0.95096	ENSG00000111011.contained	ENSG00000111011	72.122	rs71085850
QTS000024	ftp://ftp.ebi.ac.uk/pub/databases/spot/eQTL/sumstats/QTS000024/QTD000427/QTD000427.cc.tsv.gz	ENSG00000111011.grp_2.contained.ENST00000531389	12	122783121	A	AT	chr12_122783121_A_AT	102	0.348168	0.224331	0.111479	0.0914224	INDEL	133	382	0.95096	ENSG00000111011.contained	ENSG00000111011	72.122	rs398116945
QTS000024	ftp://ftp.ebi.ac.uk/pub/databases/spot/eQTL/sumstats/QTS000024/QTD000427/QTD000427.cc.tsv.gz	ENSG00000139697.grp_1.upstream.ENST00000267176	12	122783121	A	AT	chr12_122783121_A_AT	102	0.348168	0.532114	0.0566643	0.0905156	INDEL	133	382	0.95096	ENSG00000139697.upstream	ENSG00000139697	45.711	rs71085850
QTS000024	ftp://ftp.ebi.ac.uk/pub/databases/spot/eQTL/sumstats/QTS000024/QTD000427/QTD000427.cc.tsv.gz	ENSG00000139697.grp_1.upstream.ENST00000267176	12	122783121	A	AT	chr12_122783121_A_AT	102	0.348168	0.532114	0.0566643	0.0905156	INDEL	133	382	0.95096	ENSG00000139697.upstream	ENSG00000139697	45.711	rs398116945
QTS000024	ftp://ftp.ebi.ac.uk/pub/databases/spot/eQTL/sumstats/QTS000024/QTD000427/QTD000427.cc.tsv.gz	ENSG00000158104.grp_2.contained.ENST00000542159	12	122783121	A	AT	chr12_122783121_A_AT	102	0.348168	0.554253	0.0653359	0.110265	INDEL	133	382	0.95096	ENSG00000158104.contained	ENSG00000158104	26.153	rs71085850
QTS000024	ftp://ftp.ebi.ac.uk/pub/databases/spot/eQTL/sumstats/QTS000024/QTD000427/QTD000427.cc.tsv.gz	ENSG00000158104.grp_2.contained.ENST00000542159	12	122783121	A	AT	chr12_122783121_A_AT	102	0.348168	0.554253	0.0653359	0.110265	INDEL	133	382	0.95096	ENSG00000158104.contained	ENSG00000158104	26.153	rs398116945
QTS000024	ftp://ftp.ebi.ac.uk/pub/databases/spot/eQTL/sumstats/QTS000024/QTD000427/QTD000427.cc.tsv.gz	ENSG00000184047.grp_2.contained.ENST00000439489	12	122783121	A	AT	chr12_122783121_A_AT	102	0.348168	0.643114	0.0512493	0.110415	INDEL	133	382	0.95096	ENSG00000184047.contained	ENSG00000184047	1.072	rs71085850
QTS000024	ftp://ftp.ebi.ac.uk/pub/databases/spot/eQTL/sumstats/QTS000024/QTD000427/QTD000427.cc.tsv.gz	ENSG00000184047.grp_2.contained.ENST00000439489	12	122783121	A	AT	chr12_122783121_A_AT	102	0.348168	0.643114	0.0512493	0.110415	INDEL	133	382	0.95096	ENSG00000184047.contained	ENSG00000184047	1.072	rs398116945
QTS000024	ftp://ftp.ebi.ac.uk/pub/databases/spot/eQTL/sumstats/QTS000024/QTD000427/QTD000427.cc.tsv.gz	ENSG00000111011.grp_2.contained.ENST00000531389	12	122783309	G	A	chr12_122783309_G_A	17	0.0445026	0.602637	-0.115645	0.221731	SNP	17	382	0.96983	ENSG00000111011.contained	ENSG00000111011	72.122	rs149798767
QTS000024	ftp://ftp.ebi.ac.uk/pub/databases/spot/eQTL/sumstats/QTS000024/QTD000427/QTD000427.cc.tsv.gz	ENSG00000139697.grp_1.upstream.ENST00000267176	12	122783309	G	A	chr12_122783309_G_A	17	0.0445026	0.837764	-0.0449068	0.218997	SNP	17	382	0.96983	ENSG00000139697.upstream	ENSG00000139697	45.711	rs149798767
QTS000024	ftp://ftp.ebi.ac.uk/pub/databases/spot/eQTL/sumstats/QTS000024/QTD000427/QTD000427.cc.tsv.gz	ENSG00000158104.grp_2.contained.ENST00000542159	12	122783309	G	A	chr12_122783309_G_A	17	0.0445026	0.617711	-0.133291	0.266591	SNP	17	382	0.96983	ENSG00000158104.contained	ENSG00000158104	26.153	rs149798767
QTS000024	ftp://ftp.ebi.ac.uk/pub/databases/spot/eQTL/sumstats/QTS000024/QTD000427/QTD000427.cc.tsv.gz	ENSG00000184047.grp_2.contained.ENST00000439489	12	122783309	G	A	chr12_122783309_G_A	17	0.0445026	0.0072964	-0.710193	0.26162	SNP	17	382	0.96983	ENSG00000184047.contained	ENSG00000184047	1.072	rs149798767
QTS000024	ftp://ftp.ebi.ac.uk/pub/databases/spot/eQTL/sumstats/QTS000024/QTD000427/QTD000427.cc.tsv.gz	ENSG00000111011.grp_2.contained.ENST00000531389	12	122783319	C	A	chr12_122783319_C_A	14	0.039267	0.100813	-0.315191	0.191074	SNP	15	382	0.98819	ENSG00000111011.contained	ENSG00000111011	72.122	rs12303951
QTS000024	ftp://ftp.ebi.ac.uk/pub/databases/spot/eQTL/sumstats/QTS000024/QTD000427/QTD000427.cc.tsv.gz	ENSG00000139697.grp_1.upstream.ENST00000267176	12	122783319	C	A	chr12_122783319_C_A	14	0.039267	0.205655	-0.240316	0.189181	SNP	15	382	0.98819	ENSG00000139697.upstream	ENSG00000139697	45.711	rs12303951
QTS000024	ftp://ftp.ebi.ac.uk/pub/databases/spot/eQTL/sumstats/QTS000024/QTD000427/QTD000427.cc.tsv.gz	ENSG00000158104.grp_2.contained.ENST00000542159	12	122783319	C	A	chr12_122783319_C_A	14	0.039267	0.209813	-0.290063	0.230451	SNP	15	382	0.98819	ENSG00000158104.contained	ENSG00000158104	26.153	rs12303951
QTS000024	ftp://ftp.ebi.ac.uk/pub/databases/spot/eQTL/sumstats/QTS000024/QTD000427/QTD000427.cc.tsv.gz	ENSG00000184047.grp_2.contained.ENST00000439489	12	122783319	C	A	chr12_122783319_C_A	14	0.039267	0.544491	0.140552	0.231469	SNP	15	382	0.98819	ENSG00000184047.contained	ENSG00000184047	1.072	rs12303951
QTS000024	ftp://ftp.ebi.ac.uk/pub/databases/spot/eQTL/sumstats/QTS000024/QTD000427/QTD000427.cc.tsv.gz	ENSG00000111011.grp_2.contained.ENST00000531389	12	122783453	C	G	chr12_122783453_C_G	78	0.246073	0.0207018	0.23427	0.100354	SNP	288	382	0.97827	ENSG00000111011.contained	ENSG00000111011	72.122	rs2936730
QTS000024	ftp://ftp.ebi.ac.uk/pub/databases/spot/eQTL/sumstats/QTS000024/QTD000427/QTD000427.cc.tsv.gz	ENSG00000139697.grp_1.upstream.ENST00000267176	12	122783453	C	G	chr12_122783453_C_G	78	0.246073	0.181888	0.134112	0.100064	SNP	288	382	0.97827	ENSG00000139697.upstream	ENSG00000139697	45.711	rs2936730
QTS000024	ftp://ftp.ebi.ac.uk/pub/databases/spot/eQTL/sumstats/QTS000024/QTD000427/QTD000427.cc.tsv.gz	ENSG00000158104.grp_2.contained.ENST00000542159	12	122783453	C	G	chr12_122783453_C_G	78	0.246073	0.208554	0.153926	0.121953	SNP	288	382	0.97827	ENSG00000158104.contained	ENSG00000158104	26.153	rs2936730
QTS000024	ftp://ftp.ebi.ac.uk/pub/databases/spot/eQTL/sumstats/QTS000024/QTD000427/QTD000427.cc.tsv.gz	ENSG00000184047.grp_2.contained.ENST00000439489	12	122783453	C	G	chr12_122783453_C_G	78	0.246073	0.633855	0.0584704	0.122544	SNP	288	382	0.97827	ENSG00000184047.contained	ENSG00000184047	1.072	rs2936730
QTS000024	ftp://ftp.ebi.ac.uk/pub/databases/spot/eQTL/sumstats/QTS000024/QTD000427/QTD000427.cc.tsv.gz	ENSG00000111011.grp_2.contained.ENST00000531389	12	122783634	C	T	chr12_122783634_C_T	14	0.039267	0.100813	-0.315191	0.191074	SNP	15	382	0.98819	ENSG00000111011.contained	ENSG00000111011	72.122	rs60469279
QTS000024	ftp://ftp.ebi.ac.uk/pub/databases/spot/eQTL/sumstats/QTS000024/QTD000427/QTD000427.cc.tsv.gz	ENSG00000139697.grp_1.upstream.ENST00000267176	12	122783634	C	T	chr12_122783634_C_T	14	0.039267	0.205655	-0.240316	0.189181	SNP	15	382	0.98819	ENSG00000139697.upstream	ENSG00000139697	45.711	rs60469279
QTS000024	ftp://ftp.ebi.ac.uk/pub/databases/spot/eQTL/sumstats/QTS000024/QTD000427/QTD000427.cc.tsv.gz	ENSG00000158104.grp_2.contained.ENST00000542159	12	122783634	C	T	chr12_122783634_C_T	14	0.039267	0.209813	-0.290063	0.230451	SNP	15	382	0.98819	ENSG00000158104.contained	ENSG00000158104	26.153	rs60469279
QTS000024	ftp://ftp.ebi.ac.uk/pub/databases/spot/eQTL/sumstats/QTS000024/QTD000427/QTD000427.cc.tsv.gz	ENSG00000184047.grp_2.contained.ENST00000439489	12	122783634	C	T	chr12_122783634_C_T	14	0.039267	0.544491	0.140552	0.231469	SNP	15	382	0.98819	ENSG00000184047.contained	ENSG00000184047	1.072	rs60469279
QTS000024	ftp://ftp.ebi.ac.uk/pub/databases/spot/eQTL/sumstats/QTS000024/QTD000427/QTD000427.cc.tsv.gz	ENSG00000111011.grp_2.contained.ENST00000531389	12	122783801	A	C	chr12_122783801_A_C	9	0.026178	0.0251603	-0.522575	0.231411	SNP	10	382	0.99968	ENSG00000111011.contained	ENSG00000111011	72.122	rs4759394
QTS000024	ftp://ftp.ebi.ac.uk/pub/databases/spot/eQTL/sumstats/QTS000024/QTD000427/QTD000427.cc.tsv.gz	ENSG00000139697.grp_1.upstream.ENST00000267176	12	122783801	A	C	chr12_122783801_A_C	9	0.026178	0.267145	-0.257015	0.230882	SNP	10	382	0.99968	ENSG00000139697.upstream	ENSG00000139697	45.711	rs4759394
QTS000024	ftp://ftp.ebi.ac.uk/pub/databases/spot/eQTL/sumstats/QTS000024/QTD000427/QTD000427.cc.tsv.gz	ENSG00000158104.grp_2.contained.ENST00000542159	12	122783801	A	C	chr12_122783801_A_C	9	0.026178	0.103169	0.458834	0.280086	SNP	10	382	0.99968	ENSG00000158104.contained	ENSG00000158104	26.153	rs4759394
QTS000024	ftp://ftp.ebi.ac.uk/pub/databases/spot/eQTL/sumstats/QTS000024/QTD000427/QTD000427.cc.tsv.gz	ENSG00000184047.grp_2.contained.ENST00000439489	12	122783801	A	C	chr12_122783801_A_C	9	0.026178	0.871521	-0.0457494	0.282468	SNP	10	382	0.99968	ENSG00000184047.contained	ENSG00000184047	1.072	rs4759394
QTS000024	ftp://ftp.ebi.ac.uk/pub/databases/spot/eQTL/sumstats/QTS000024/QTD000427/QTD000427.cc.tsv.gz	ENSG00000111011.grp_2.contained.ENST00000531389	12	122784187	C	T	chr12_122784187_C_T	69	0.198953	0.0239628	-0.270867	0.118935	SNP	76	382	0.99998	ENSG00000111011.contained	ENSG00000111011	72.122	rs12305822
QTS000024	ftp://ftp.ebi.ac.uk/pub/databases/spot/eQTL/sumstats/QTS000024/QTD000427/QTD000427.cc.tsv.gz	ENSG00000139697.grp_1.upstream.ENST00000267176	12	122784187	C	T	chr12_122784187_C_T	69	0.198953	0.796985	-0.0306814	0.119086	SNP	76	382	0.99998	ENSG00000139697.upstream	ENSG00000139697	45.711	rs12305822
QTS000024	ftp://ftp.ebi.ac.uk/pub/databases/spot/eQTL/sumstats/QTS000024/QTD000427/QTD000427.cc.tsv.gz	ENSG00000158104.grp_2.contained.ENST00000542159	12	122784187	C	T	chr12_122784187_C_T	69	0.198953	0.172892	-0.197497	0.144314	SNP	76	382	0.99998	ENSG00000158104.contained	ENSG00000158104	26.153	rs12305822
QTS000024	ftp://ftp.ebi.ac.uk/pub/databases/spot/eQTL/sumstats/QTS000024/QTD000427/QTD000427.cc.tsv.gz	ENSG00000184047.grp_2.contained.ENST00000439489	12	122784187	C	T	chr12_122784187_C_T	69	0.198953	0.449714	-0.109839	0.144986	SNP	76	382	0.99998	ENSG00000184047.contained	ENSG00000184047	1.072	rs12305822
QTS000024	ftp://ftp.ebi.ac.uk/pub/databases/spot/eQTL/sumstats/QTS000024/QTD000427/QTD000427.cc.tsv.gz	ENSG00000111011.grp_2.contained.ENST00000531389	12	122784230	A	T	chr12_122784230_A_T	18	0.0471204	0.450251	0.149625	0.197738	SNP	364	382	0.90337	ENSG00000111011.contained	ENSG00000111011	72.122	rs1696355
QTS000024	ftp://ftp.ebi.ac.uk/pub/databases/spot/eQTL/sumstats/QTS000024/QTD000427/QTD000427.cc.tsv.gz	ENSG00000139697.grp_1.upstream.ENST00000267176	12	122784230	A	T	chr12_122784230_A_T	18	0.0471204	0.0280891	0.426974	0.192821	SNP	364	382	0.90337	ENSG00000139697.upstream	ENSG00000139697	45.711	rs1696355
QTS000024	ftp://ftp.ebi.ac.uk/pub/databases/spot/eQTL/sumstats/QTS000024/QTD000427/QTD000427.cc.tsv.gz	ENSG00000158104.grp_2.contained.ENST00000542159	12	122784230	A	T	chr12_122784230_A_T	18	0.0471204	0.844402	0.0467977	0.238089	SNP	364	382	0.90337	ENSG00000158104.contained	ENSG00000158104	26.153	rs1696355
QTS000024	ftp://ftp.ebi.ac.uk/pub/databases/spot/eQTL/sumstats/QTS000024/QTD000427/QTD000427.cc.tsv.gz	ENSG00000184047.grp_2.contained.ENST00000439489	12	122784230	A	T	chr12_122784230_A_T	18	0.0471204	0.753773	-0.0748579	0.238281	SNP	364	382	0.90337	ENSG00000184047.contained	ENSG00000184047	1.072	rs1696355
QTS000024	ftp://ftp.ebi.ac.uk/pub/databases/spot/eQTL/sumstats/QTS000024/QTD000427/QTD000427.cc.tsv.gz	ENSG00000111011.grp_2.contained.ENST00000531389	12	122784293	C	T	chr12_122784293_C_T	31	0.0837696	0.0682763	-0.286621	0.156244	SNP	32	382	0.97598	ENSG00000111011.contained	ENSG00000111011	72.122	rs2454699
QTS000024	ftp://ftp.ebi.ac.uk/pub/databases/spot/eQTL/sumstats/QTS000024/QTD000427/QTD000427.cc.tsv.gz	ENSG00000139697.grp_1.upstream.ENST00000267176	12	122784293	C	T	chr12_122784293_C_T	31	0.0837696	0.21693	-0.192083	0.155009	SNP	32	382	0.97598	ENSG00000139697.upstream	ENSG00000139697	45.711	rs2454699
QTS000024	ftp://ftp.ebi.ac.uk/pub/databases/spot/eQTL/sumstats/QTS000024/QTD000427/QTD000427.cc.tsv.gz	ENSG00000158104.grp_2.contained.ENST00000542159	12	122784293	C	T	chr12_122784293_C_T	31	0.0837696	0.296748	0.197841	0.189043	SNP	32	382	0.97598	ENSG00000158104.contained	ENSG00000158104	26.153	rs2454699
QTS000024	ftp://ftp.ebi.ac.uk/pub/databases/spot/eQTL/sumstats/QTS000024/QTD000427/QTD000427.cc.tsv.gz	ENSG00000184047.grp_2.contained.ENST00000439489	12	122784293	C	T	chr12_122784293_C_T	31	0.0837696	0.623102	-0.0933869	0.189685	SNP	32	382	0.97598	ENSG00000184047.contained	ENSG00000184047	1.072	rs2454699
QTS000024	ftp://ftp.ebi.ac.uk/pub/databases/spot/eQTL/sumstats/QTS000024/QTD000427/QTD000427.cc.tsv.gz	ENSG00000111011.grp_2.contained.ENST00000531389	12	122784337	A	G	chr12_122784337_A_G	69	0.198953	0.023736	-0.271976	0.119226	SNP	76	382	0.99545	ENSG00000111011.contained	ENSG00000111011	72.122	rs75875275
QTS000024	ftp://ftp.ebi.ac.uk/pub/databases/spot/eQTL/sumstats/QTS000024/QTD000427/QTD000427.cc.tsv.gz	ENSG00000139697.grp_1.upstream.ENST00000267176	12	122784337	A	G	chr12_122784337_A_G	69	0.198953	0.804251	-0.0296342	0.119385	SNP	76	382	0.99545	ENSG00000139697.upstream	ENSG00000139697	45.711	rs75875275
QTS000024	ftp://ftp.ebi.ac.uk/pub/databases/spot/eQTL/sumstats/QTS000024/QTD000427/QTD000427.cc.tsv.gz	ENSG00000158104.grp_2.contained.ENST00000542159	12	122784337	A	G	chr12_122784337_A_G	69	0.198953	0.174212	-0.197387	0.144679	SNP	76	382	0.99545	ENSG00000158104.contained	ENSG00000158104	26.153	rs75875275
QTS000024	ftp://ftp.ebi.ac.uk/pub/databases/spot/eQTL/sumstats/QTS000024/QTD000427/QTD000427.cc.tsv.gz	ENSG00000184047.grp_2.contained.ENST00000439489	12	122784337	A	G	chr12_122784337_A_G	69	0.198953	0.448042	-0.110519	0.145346	SNP	76	382	0.99545	ENSG00000184047.contained	ENSG00000184047	1.072	rs75875275
QTS000024	ftp://ftp.ebi.ac.uk/pub/databases/spot/eQTL/sumstats/QTS000024/QTD000427/QTD000427.cc.tsv.gz	ENSG00000111011.grp_2.contained.ENST00000531389	12	122784860	G	C	chr12_122784860_G_C	21	0.0575916	0.736851	-0.0637041	0.189281	SNP	22	382	0.97489	ENSG00000111011.contained	ENSG00000111011	72.122	rs116518454
QTS000024	ftp://ftp.ebi.ac.uk/pub/databases/spot/eQTL/sumstats/QTS000024/QTD000427/QTD000427.cc.tsv.gz	ENSG00000139697.grp_1.upstream.ENST00000267176	12	122784860	G	C	chr12_122784860_G_C	21	0.0575916	0.179481	-0.250579	0.185928	SNP	22	382	0.97489	ENSG00000139697.upstream	ENSG00000139697	45.711	rs116518454
QTS000024	ftp://ftp.ebi.ac.uk/pub/databases/spot/eQTL/sumstats/QTS000024/QTD000427/QTD000427.cc.tsv.gz	ENSG00000158104.grp_2.contained.ENST00000542159	12	122784860	G	C	chr12_122784860_G_C	21	0.0575916	0.796255	-0.0588526	0.227591	SNP	22	382	0.97489	ENSG00000158104.contained	ENSG00000158104	26.153	rs116518454
QTS000024	ftp://ftp.ebi.ac.uk/pub/databases/spot/eQTL/sumstats/QTS000024/QTD000427/QTD000427.cc.tsv.gz	ENSG00000184047.grp_2.contained.ENST00000439489	12	122784860	G	C	chr12_122784860_G_C	21	0.0575916	0.00864957	-0.593275	0.223426	SNP	22	382	0.97489	ENSG00000184047.contained	ENSG00000184047	1.072	rs116518454
QTS000024	ftp://ftp.ebi.ac.uk/pub/databases/spot/eQTL/sumstats/QTS000024/QTD000427/QTD000427.cc.tsv.gz	ENSG00000111011.grp_2.contained.ENST00000531389	12	122784894	T	C	chr12_122784894_T_C	14	0.039267	0.0994409	-0.316504	0.19109	SNP	15	382	0.98474	ENSG00000111011.contained	ENSG00000111011	72.122	rs11059953
QTS000024	ftp://ftp.ebi.ac.uk/pub/databases/spot/eQTL/sumstats/QTS000024/QTD000427/QTD000427.cc.tsv.gz	ENSG00000139697.grp_1.upstream.ENST00000267176	12	122784894	T	C	chr12_122784894_T_C	14	0.039267	0.210571	-0.237779	0.189227	SNP	15	382	0.98474	ENSG00000139697.upstream	ENSG00000139697	45.711	rs11059953
QTS000024	ftp://ftp.ebi.ac.uk/pub/databases/spot/eQTL/sumstats/QTS000024/QTD000427/QTD000427.cc.tsv.gz	ENSG00000158104.grp_2.contained.ENST00000542159	12	122784894	T	C	chr12_122784894_T_C	14	0.039267	0.206444	-0.292253	0.230469	SNP	15	382	0.98474	ENSG00000158104.contained	ENSG00000158104	26.153	rs11059953
QTS000024	ftp://ftp.ebi.ac.uk/pub/databases/spot/eQTL/sumstats/QTS000024/QTD000427/QTD000427.cc.tsv.gz	ENSG00000184047.grp_2.contained.ENST00000439489	12	122784894	T	C	chr12_122784894_T_C	14	0.039267	0.545014	0.14039	0.231504	SNP	15	382	0.98474	ENSG00000184047.contained	ENSG00000184047	1.072	rs11059953
QTS000024	ftp://ftp.ebi.ac.uk/pub/databases/spot/eQTL/sumstats/QTS000024/QTD000427/QTD000427.cc.tsv.gz	ENSG00000111011.grp_2.contained.ENST00000531389	12	122785044	C	T	chr12_122785044_C_T	13	0.0340314	0.144228	-0.321957	0.219503	SNP	13	382	0.98669	ENSG00000111011.contained	ENSG00000111011	72.122	rs11059954
QTS000024	ftp://ftp.ebi.ac.uk/pub/databases/spot/eQTL/sumstats/QTS000024/QTD000427/QTD000427.cc.tsv.gz	ENSG00000139697.grp_1.upstream.ENST00000267176	12	122785044	C	T	chr12_122785044_C_T	13	0.0340314	0.200554	-0.278748	0.21696	SNP	13	382	0.98669	ENSG00000139697.upstream	ENSG00000139697	45.711	rs11059954
QTS000024	ftp://ftp.ebi.ac.uk/pub/databases/spot/eQTL/sumstats/QTS000024/QTD000427/QTD000427.cc.tsv.gz	ENSG00000158104.grp_2.contained.ENST00000542159	12	122785044	C	T	chr12_122785044_C_T	13	0.0340314	0.280366	-0.286542	0.264624	SNP	13	382	0.98669	ENSG00000158104.contained	ENSG00000158104	26.153	rs11059954
QTS000024	ftp://ftp.ebi.ac.uk/pub/databases/spot/eQTL/sumstats/QTS000024/QTD000427/QTD000427.cc.tsv.gz	ENSG00000184047.grp_2.contained.ENST00000439489	12	122785044	C	T	chr12_122785044_C_T	13	0.0340314	0.533183	0.165755	0.26547	SNP	13	382	0.98669	ENSG00000184047.contained	ENSG00000184047	1.072	rs11059954
QTS000024	ftp://ftp.ebi.ac.uk/pub/databases/spot/eQTL/sumstats/QTS000024/QTD000427/QTD000427.cc.tsv.gz	ENSG00000111011.grp_2.contained.ENST00000531389	12	122785211	G	A	chr12_122785211_G_A	45	0.13089	0.632012	-0.0680833	0.141919	SNP	50	382	0.98389	ENSG00000111011.contained	ENSG00000111011	72.122	rs79095539
QTS000024	ftp://ftp.ebi.ac.uk/pub/databases/spot/eQTL/sumstats/QTS000024/QTD000427/QTD000427.cc.tsv.gz	ENSG00000139697.grp_1.upstream.ENST00000267176	12	122785211	G	A	chr12_122785211_G_A	45	0.13089	0.906956	-0.0164057	0.140163	SNP	50	382	0.98389	ENSG00000139697.upstream	ENSG00000139697	45.711	rs79095539
QTS000024	ftp://ftp.ebi.ac.uk/pub/databases/spot/eQTL/sumstats/QTS000024/QTD000427/QTD000427.cc.tsv.gz	ENSG00000158104.grp_2.contained.ENST00000542159	12	122785211	G	A	chr12_122785211_G_A	45	0.13089	0.861444	-0.0298399	0.170717	SNP	50	382	0.98389	ENSG00000158104.contained	ENSG00000158104	26.153	rs79095539
QTS000024	ftp://ftp.ebi.ac.uk/pub/databases/spot/eQTL/sumstats/QTS000024/QTD000427/QTD000427.cc.tsv.gz	ENSG00000184047.grp_2.contained.ENST00000439489	12	122785211	G	A	chr12_122785211_G_A	45	0.13089	0.0514859	-0.33149	0.169062	SNP	50	382	0.98389	ENSG00000184047.contained	ENSG00000184047	1.072	rs79095539
QTS000024	ftp://ftp.ebi.ac.uk/pub/databases/spot/eQTL/sumstats/QTS000024/QTD000427/QTD000427.cc.tsv.gz	ENSG00000111011.grp_2.contained.ENST00000531389	12	122785212	A	G	chr12_122785212_A_G	16	0.0418848	0.593978	0.116383	0.217924	SNP	16	382	1	ENSG00000111011.contained	ENSG00000111011	72.122	rs55928229
QTS000024	ftp://ftp.ebi.ac.uk/pub/databases/spot/eQTL/sumstats/QTS000024/QTD000427/QTD000427.cc.tsv.gz	ENSG00000139697.grp_1.upstream.ENST00000267176	12	122785212	A	G	chr12_122785212_A_G	16	0.0418848	0.188956	0.282502	0.214214	SNP	16	382	1	ENSG00000139697.upstream	ENSG00000139697	45.711	rs55928229
QTS000024	ftp://ftp.ebi.ac.uk/pub/databases/spot/eQTL/sumstats/QTS000024/QTD000427/QTD000427.cc.tsv.gz	ENSG00000158104.grp_2.contained.ENST00000542159	12	122785212	A	G	chr12_122785212_A_G	16	0.0418848	0.222041	0.319964	0.261098	SNP	16	382	1	ENSG00000158104.contained	ENSG00000158104	26.153	rs55928229
QTS000024	ftp://ftp.ebi.ac.uk/pub/databases/spot/eQTL/sumstats/QTS000024/QTD000427/QTD000427.cc.tsv.gz	ENSG00000184047.grp_2.contained.ENST00000439489	12	122785212	A	G	chr12_122785212_A_G	16	0.0418848	0.356958	0.241828	0.261832	SNP	16	382	1	ENSG00000184047.contained	ENSG00000184047	1.072	rs55928229
QTS000024	ftp://ftp.ebi.ac.uk/pub/databases/spot/eQTL/sumstats/QTS000024/QTD000427/QTD000427.cc.tsv.gz	ENSG00000111011.grp_2.contained.ENST00000531389	12	122785267	A	G	chr12_122785267_A_G	78	0.246073	0.0222151	0.229839	0.0996236	SNP	288	382	0.99738	ENSG00000111011.contained	ENSG00000111011	72.122	rs1696320
QTS000024	ftp://ftp.ebi.ac.uk/pub/databases/spot/eQTL/sumstats/QTS000024/QTD000427/QTD000427.cc.tsv.gz	ENSG00000139697.grp_1.upstream.ENST00000267176	12	122785267	A	G	chr12_122785267_A_G	78	0.246073	0.168806	0.137164	0.0992695	SNP	288	382	0.99738	ENSG00000139697.upstream	ENSG00000139697	45.711	rs1696320
QTS000024	ftp://ftp.ebi.ac.uk/pub/databases/spot/eQTL/sumstats/QTS000024/QTD000427/QTD000427.cc.tsv.gz	ENSG00000158104.grp_2.contained.ENST00000542159	12	122785267	A	G	chr12_122785267_A_G	78	0.246073	0.221912	0.148387	0.121053	SNP	288	382	0.99738	ENSG00000158104.contained	ENSG00000158104	26.153	rs1696320
QTS000024	ftp://ftp.ebi.ac.uk/pub/databases/spot/eQTL/sumstats/QTS000024/QTD000427/QTD000427.cc.tsv.gz	ENSG00000184047.grp_2.contained.ENST00000439489	12	122785267	A	G	chr12_122785267_A_G	78	0.246073	0.65138	0.0550464	0.121617	SNP	288	382	0.99738	ENSG00000184047.contained	ENSG00000184047	1.072	rs1696320
QTS000024	ftp://ftp.ebi.ac.uk/pub/databases/spot/eQTL/sumstats/QTS000024/QTD000427/QTD000427.cc.tsv.gz	ENSG00000111011.grp_2.contained.ENST00000531389	12	122785330	A	G	chr12_122785330_A_G	14	0.0366492	0.555993	-0.140818	0.238703	SNP	14	382	0.99282	ENSG00000111011.contained	ENSG00000111011	72.122	rs60571418
QTS000024	ftp://ftp.ebi.ac.uk/pub/databases/spot/eQTL/sumstats/QTS000024/QTD000427/QTD000427.cc.tsv.gz	ENSG00000139697.grp_1.upstream.ENST00000267176	12	122785330	A	G	chr12_122785330_A_G	14	0.0366492	0.846541	0.045705	0.235813	SNP	14	382	0.99282	ENSG00000139697.upstream	ENSG00000139697	45.711	rs60571418
QTS000024	ftp://ftp.ebi.ac.uk/pub/databases/spot/eQTL/sumstats/QTS000024/QTD000427/QTD000427.cc.tsv.gz	ENSG00000158104.grp_2.contained.ENST00000542159	12	122785330	A	G	chr12_122785330_A_G	14	0.0366492	0.654988	0.128507	0.287098	SNP	14	382	0.99282	ENSG00000158104.contained	ENSG00000158104	26.153	rs60571418
QTS000024	ftp://ftp.ebi.ac.uk/pub/databases/spot/eQTL/sumstats/QTS000024/QTD000427/QTD000427.cc.tsv.gz	ENSG00000184047.grp_2.contained.ENST00000439489	12	122785330	A	G	chr12_122785330_A_G	14	0.0366492	0.00424572	-0.813839	0.280923	SNP	14	382	0.99282	ENSG00000184047.contained	ENSG00000184047	1.072	rs60571418
QTS000024	ftp://ftp.ebi.ac.uk/pub/databases/spot/eQTL/sumstats/QTS000024/QTD000427/QTD000427.cc.tsv.gz	ENSG00000111011.grp_2.contained.ENST00000531389	12	122785744	C	T	chr12_122785744_C_T	18	0.052356	0.589257	0.0966782	0.178734	SNP	20	382	0.99666	ENSG00000111011.contained	ENSG00000111011	72.122	rs58131754
QTS000024	ftp://ftp.ebi.ac.uk/pub/databases/spot/eQTL/sumstats/QTS000024/QTD000427/QTD000427.cc.tsv.gz	ENSG00000139697.grp_1.upstream.ENST00000267176	12	122785744	C	T	chr12_122785744_C_T	18	0.052356	0.2783	0.19137	0.175971	SNP	20	382	0.99666	ENSG00000139697.upstream	ENSG00000139697	45.711	rs58131754
QTS000024	ftp://ftp.ebi.ac.uk/pub/databases/spot/eQTL/sumstats/QTS000024/QTD000427/QTD000427.cc.tsv.gz	ENSG00000158104.grp_2.contained.ENST00000542159	12	122785744	C	T	chr12_122785744_C_T	18	0.052356	0.226721	0.259803	0.214167	SNP	20	382	0.99666	ENSG00000158104.contained	ENSG00000158104	26.153	rs58131754
QTS000024	ftp://ftp.ebi.ac.uk/pub/databases/spot/eQTL/sumstats/QTS000024/QTD000427/QTD000427.cc.tsv.gz	ENSG00000184047.grp_2.contained.ENST00000439489	12	122785744	C	T	chr12_122785744_C_T	18	0.052356	0.912885	0.0235837	0.215263	SNP	20	382	0.99666	ENSG00000184047.contained	ENSG00000184047	1.072	rs58131754
QTS000024	ftp://ftp.ebi.ac.uk/pub/databases/spot/eQTL/sumstats/QTS000024/QTD000427/QTD000427.cc.tsv.gz	ENSG00000111011.grp_2.contained.ENST00000531389	12	122786109	C	T	chr12_122786109_C_T	14	0.0366492	0.0879687	-0.393505	0.22935	SNP	14	382	0.96213	ENSG00000111011.contained	ENSG00000111011	72.122	rs115620601
QTS000024	ftp://ftp.ebi.ac.uk/pub/databases/spot/eQTL/sumstats/QTS000024/QTD000427/QTD000427.cc.tsv.gz	ENSG00000139697.grp_1.upstream.ENST00000267176	12	122786109	C	T	chr12_122786109_C_T	14	0.0366492	0.984291	0.00450066	0.228258	SNP	14	382	0.96213	ENSG00000139697.upstream	ENSG00000139697	45.711	rs115620601
QTS000024	ftp://ftp.ebi.ac.uk/pub/databases/spot/eQTL/sumstats/QTS000024/QTD000427/QTD000427.cc.tsv.gz	ENSG00000158104.grp_2.contained.ENST00000542159	12	122786109	C	T	chr12_122786109_C_T	14	0.0366492	0.258854	-0.3138	0.277022	SNP	14	382	0.96213	ENSG00000158104.contained	ENSG00000158104	26.153	rs115620601
QTS000024	ftp://ftp.ebi.ac.uk/pub/databases/spot/eQTL/sumstats/QTS000024/QTD000427/QTD000427.cc.tsv.gz	ENSG00000184047.grp_2.contained.ENST00000439489	12	122786109	C	T	chr12_122786109_C_T	14	0.0366492	0.0788552	0.487626	0.275864	SNP	14	382	0.96213	ENSG00000184047.contained	ENSG00000184047	1.072	rs115620601
QTS000024	ftp://ftp.ebi.ac.uk/pub/databases/spot/eQTL/sumstats/QTS000024/QTD000427/QTD000427.cc.tsv.gz	ENSG00000111011.grp_2.contained.ENST00000531389	12	122786142	G	GT	chr12_122786142_G_GT	11	0.0287958	0.0742912	-0.471133	0.262398	INDEL	11	382	0.94802	ENSG00000111011.contained	ENSG00000111011	72.122	rs201859771
QTS000024	ftp://ftp.ebi.ac.uk/pub/databases/spot/eQTL/sumstats/QTS000024/QTD000427/QTD000427.cc.tsv.gz	ENSG00000139697.grp_1.upstream.ENST00000267176	12	122786142	G	GT	chr12_122786142_G_GT	11	0.0287958	0.16557	0.361911	0.259926	INDEL	11	382	0.94802	ENSG00000139697.upstream	ENSG00000139697	45.711	rs201859771
QTS000024	ftp://ftp.ebi.ac.uk/pub/databases/spot/eQTL/sumstats/QTS000024/QTD000427/QTD000427.cc.tsv.gz	ENSG00000158104.grp_2.contained.ENST00000542159	12	122786142	G	GT	chr12_122786142_G_GT	11	0.0287958	0.361904	-0.290314	0.317588	INDEL	11	382	0.94802	ENSG00000158104.contained	ENSG00000158104	26.153	rs201859771
QTS000024	ftp://ftp.ebi.ac.uk/pub/databases/spot/eQTL/sumstats/QTS000024/QTD000427/QTD000427.cc.tsv.gz	ENSG00000184047.grp_2.contained.ENST00000439489	12	122786142	G	GT	chr12_122786142_G_GT	11	0.0287958	0.267754	0.35303	0.317539	INDEL	11	382	0.94802	ENSG00000184047.contained	ENSG00000184047	1.072	rs201859771
QTS000024	ftp://ftp.ebi.ac.uk/pub/databases/spot/eQTL/sumstats/QTS000024/QTD000427/QTD000427.cc.tsv.gz	ENSG00000111011.grp_2.contained.ENST00000531389	12	122786170	C	T	chr12_122786170_C_T	14	0.039267	0.0992063	-0.316728	0.191092	SNP	15	382	0.98395	ENSG00000111011.contained	ENSG00000111011	72.122	rs1671679
QTS000024	ftp://ftp.ebi.ac.uk/pub/databases/spot/eQTL/sumstats/QTS000024/QTD000427/QTD000427.cc.tsv.gz	ENSG00000139697.grp_1.upstream.ENST00000267176	12	122786170	C	T	chr12_122786170_C_T	14	0.039267	0.211999	-0.237045	0.189236	SNP	15	382	0.98395	ENSG00000139697.upstream	ENSG00000139697	45.711	rs1671679
QTS000024	ftp://ftp.ebi.ac.uk/pub/databases/spot/eQTL/sumstats/QTS000024/QTD000427/QTD000427.cc.tsv.gz	ENSG00000158104.grp_2.contained.ENST00000542159	12	122786170	C	T	chr12_122786170_C_T	14	0.039267	0.205674	-0.292754	0.23047	SNP	15	382	0.98395	ENSG00000158104.contained	ENSG00000158104	26.153	rs1671679
QTS000024	ftp://ftp.ebi.ac.uk/pub/databases/spot/eQTL/sumstats/QTS000024/QTD000427/QTD000427.cc.tsv.gz	ENSG00000184047.grp_2.contained.ENST00000439489	12	122786170	C	T	chr12_122786170_C_T	14	0.039267	0.545946	0.140068	0.23151	SNP	15	382	0.98395	ENSG00000184047.contained	ENSG00000184047	1.072	rs1671679
QTS000024	ftp://ftp.ebi.ac.uk/pub/databases/spot/eQTL/sumstats/QTS000024/QTD000427/QTD000427.cc.tsv.gz	ENSG00000111011.grp_2.contained.ENST00000531389	12	122786186	G	C	chr12_122786186_G_C	11	0.0287958	0.0740767	-0.470588	0.261898	SNP	11	382	0.95141	ENSG00000111011.contained	ENSG00000111011	72.122	rs187420376
QTS000024	ftp://ftp.ebi.ac.uk/pub/databases/spot/eQTL/sumstats/QTS000024/QTD000427/QTD000427.cc.tsv.gz	ENSG00000139697.grp_1.upstream.ENST00000267176	12	122786186	G	C	chr12_122786186_G_C	11	0.0287958	0.166714	0.360258	0.259442	SNP	11	382	0.95141	ENSG00000139697.upstream	ENSG00000139697	45.711	rs187420376
QTS000024	ftp://ftp.ebi.ac.uk/pub/databases/spot/eQTL/sumstats/QTS000024/QTD000427/QTD000427.cc.tsv.gz	ENSG00000158104.grp_2.contained.ENST00000542159	12	122786186	G	C	chr12_122786186_G_C	11	0.0287958	0.36289	-0.289172	0.316991	SNP	11	382	0.95141	ENSG00000158104.contained	ENSG00000158104	26.153	rs187420376
QTS000024	ftp://ftp.ebi.ac.uk/pub/databases/spot/eQTL/sumstats/QTS000024/QTD000427/QTD000427.cc.tsv.gz	ENSG00000184047.grp_2.contained.ENST00000439489	12	122786186	G	C	chr12_122786186_G_C	11	0.0287958	0.267172	0.352791	0.316936	SNP	11	382	0.95141	ENSG00000184047.contained	ENSG00000184047	1.072	rs187420376
QTS000024	ftp://ftp.ebi.ac.uk/pub/databases/spot/eQTL/sumstats/QTS000024/QTD000427/QTD000427.cc.tsv.gz	ENSG00000111011.grp_2.contained.ENST00000531389	12	122786187	G	A	chr12_122786187_G_A	11	0.0287958	0.0740767	-0.470588	0.261898	SNP	11	382	0.95141	ENSG00000111011.contained	ENSG00000111011	72.122	rs192233855
QTS000024	ftp://ftp.ebi.ac.uk/pub/databases/spot/eQTL/sumstats/QTS000024/QTD000427/QTD000427.cc.tsv.gz	ENSG00000139697.grp_1.upstream.ENST00000267176	12	122786187	G	A	chr12_122786187_G_A	11	0.0287958	0.166714	0.360258	0.259442	SNP	11	382	0.95141	ENSG00000139697.upstream	ENSG00000139697	45.711	rs192233855
QTS000024	ftp://ftp.ebi.ac.uk/pub/databases/spot/eQTL/sumstats/QTS000024/QTD000427/QTD000427.cc.tsv.gz	ENSG00000158104.grp_2.contained.ENST00000542159	12	122786187	G	A	chr12_122786187_G_A	11	0.0287958	0.36289	-0.289172	0.316991	SNP	11	382	0.95141	ENSG00000158104.contained	ENSG00000158104	26.153	rs192233855
QTS000024	ftp://ftp.ebi.ac.uk/pub/databases/spot/eQTL/sumstats/QTS000024/QTD000427/QTD000427.cc.tsv.gz	ENSG00000184047.grp_2.contained.ENST00000439489	12	122786187	G	A	chr12_122786187_G_A	11	0.0287958	0.267172	0.352791	0.316936	SNP	11	382	0.95141	ENSG00000184047.contained	ENSG00000184047	1.072	rs192233855
QTS000024	ftp://ftp.ebi.ac.uk/pub/databases/spot/eQTL/sumstats/QTS000024/QTD000427/QTD000427.cc.tsv.gz	ENSG00000111011.grp_2.contained.ENST00000531389	12	122786209	T	G	chr12_122786209_T_G	11	0.0287958	0.0740767	-0.470588	0.261898	SNP	11	382	0.95141	ENSG00000111011.contained	ENSG00000111011	72.122	rs540102604
QTS000024	ftp://ftp.ebi.ac.uk/pub/databases/spot/eQTL/sumstats/QTS000024/QTD000427/QTD000427.cc.tsv.gz	ENSG00000139697.grp_1.upstream.ENST00000267176	12	122786209	T	G	chr12_122786209_T_G	11	0.0287958	0.166714	0.360258	0.259442	SNP	11	382	0.95141	ENSG00000139697.upstream	ENSG00000139697	45.711	rs540102604
QTS000024	ftp://ftp.ebi.ac.uk/pub/databases/spot/eQTL/sumstats/QTS000024/QTD000427/QTD000427.cc.tsv.gz	ENSG00000158104.grp_2.contained.ENST00000542159	12	122786209	T	G	chr12_122786209_T_G	11	0.0287958	0.36289	-0.289172	0.316991	SNP	11	382	0.95141	ENSG00000158104.contained	ENSG00000158104	26.153	rs540102604
QTS000024	ftp://ftp.ebi.ac.uk/pub/databases/spot/eQTL/sumstats/QTS000024/QTD000427/QTD000427.cc.tsv.gz	ENSG00000184047.grp_2.contained.ENST00000439489	12	122786209	T	G	chr12_122786209_T_G	11	0.0287958	0.267172	0.352791	0.316936	SNP	11	382	0.95141	ENSG00000184047.contained	ENSG00000184047	1.072	rs540102604
QTS000024	ftp://ftp.ebi.ac.uk/pub/databases/spot/eQTL/sumstats/QTS000024/QTD000427/QTD000427.cc.tsv.gz	ENSG00000111011.grp_2.contained.ENST00000531389	12	122786211	C	G	chr12_122786211_C_G	11	0.0287958	0.0740767	-0.470588	0.261898	SNP	11	382	0.95141	ENSG00000111011.contained	ENSG00000111011	72.122	rs558508508
QTS000024	ftp://ftp.ebi.ac.uk/pub/databases/spot/eQTL/sumstats/QTS000024/QTD000427/QTD000427.cc.tsv.gz	ENSG00000139697.grp_1.upstream.ENST00000267176	12	122786211	C	G	chr12_122786211_C_G	11	0.0287958	0.166714	0.360258	0.259442	SNP	11	382	0.95141	ENSG00000139697.upstream	ENSG00000139697	45.711	rs558508508
QTS000024	ftp://ftp.ebi.ac.uk/pub/databases/spot/eQTL/sumstats/QTS000024/QTD000427/QTD000427.cc.tsv.gz	ENSG00000158104.grp_2.contained.ENST00000542159	12	122786211	C	G	chr12_122786211_C_G	11	0.0287958	0.36289	-0.289172	0.316991	SNP	11	382	0.95141	ENSG00000158104.contained	ENSG00000158104	26.153	rs558508508
QTS000024	ftp://ftp.ebi.ac.uk/pub/databases/spot/eQTL/sumstats/QTS000024/QTD000427/QTD000427.cc.tsv.gz	ENSG00000184047.grp_2.contained.ENST00000439489	12	122786211	C	G	chr12_122786211_C_G	11	0.0287958	0.267172	0.352791	0.316936	SNP	11	382	0.95141	ENSG00000184047.contained	ENSG00000184047	1.072	rs558508508
QTS000024	ftp://ftp.ebi.ac.uk/pub/databases/spot/eQTL/sumstats/QTS000024/QTD000427/QTD000427.cc.tsv.gz	ENSG00000111011.grp_2.contained.ENST00000531389	12	122786212	G	A	chr12_122786212_G_A	11	0.0287958	0.0774789	-0.465391	0.262061	SNP	11	382	0.94619	ENSG00000111011.contained	ENSG00000111011	72.122	rs545693467
QTS000024	ftp://ftp.ebi.ac.uk/pub/databases/spot/eQTL/sumstats/QTS000024/QTD000427/QTD000427.cc.tsv.gz	ENSG00000139697.grp_1.upstream.ENST00000267176	12	122786212	G	A	chr12_122786212_G_A	11	0.0287958	0.174253	0.354138	0.259598	SNP	11	382	0.94619	ENSG00000139697.upstream	ENSG00000139697	45.711	rs545693467
QTS000024	ftp://ftp.ebi.ac.uk/pub/databases/spot/eQTL/sumstats/QTS000024/QTD000427/QTD000427.cc.tsv.gz	ENSG00000158104.grp_2.contained.ENST00000542159	12	122786212	G	A	chr12_122786212_G_A	11	0.0287958	0.368474	-0.285949	0.317138	SNP	11	382	0.94619	ENSG00000158104.contained	ENSG00000158104	26.153	rs545693467
QTS000024	ftp://ftp.ebi.ac.uk/pub/databases/spot/eQTL/sumstats/QTS000024/QTD000427/QTD000427.cc.tsv.gz	ENSG00000184047.grp_2.contained.ENST00000439489	12	122786212	G	A	chr12_122786212_G_A	11	0.0287958	0.266754	0.353243	0.317065	SNP	11	382	0.94619	ENSG00000184047.contained	ENSG00000184047	1.072	rs545693467
QTS000024	ftp://ftp.ebi.ac.uk/pub/databases/spot/eQTL/sumstats/QTS000024/QTD000427/QTD000427.cc.tsv.gz	ENSG00000111011.grp_2.contained.ENST00000531389	12	122786214	C	T	chr12_122786214_C_T	11	0.0287958	0.0740767	-0.470588	0.261898	SNP	11	382	0.95141	ENSG00000111011.contained	ENSG00000111011	72.122	rs537451714
QTS000024	ftp://ftp.ebi.ac.uk/pub/databases/spot/eQTL/sumstats/QTS000024/QTD000427/QTD000427.cc.tsv.gz	ENSG00000139697.grp_1.upstream.ENST00000267176	12	122786214	C	T	chr12_122786214_C_T	11	0.0287958	0.166714	0.360258	0.259442	SNP	11	382	0.95141	ENSG00000139697.upstream	ENSG00000139697	45.711	rs537451714
QTS000024	ftp://ftp.ebi.ac.uk/pub/databases/spot/eQTL/sumstats/QTS000024/QTD000427/QTD000427.cc.tsv.gz	ENSG00000158104.grp_2.contained.ENST00000542159	12	122786214	C	T	chr12_122786214_C_T	11	0.0287958	0.36289	-0.289172	0.316991	SNP	11	382	0.95141	ENSG00000158104.contained	ENSG00000158104	26.153	rs537451714
QTS000024	ftp://ftp.ebi.ac.uk/pub/databases/spot/eQTL/sumstats/QTS000024/QTD000427/QTD000427.cc.tsv.gz	ENSG00000184047.grp_2.contained.ENST00000439489	12	122786214	C	T	chr12_122786214_C_T	11	0.0287958	0.267172	0.352791	0.316936	SNP	11	382	0.95141	ENSG00000184047.contained	ENSG00000184047	1.072	rs537451714
QTS000024	ftp://ftp.ebi.ac.uk/pub/databases/spot/eQTL/sumstats/QTS000024/QTD000427/QTD000427.cc.tsv.gz	ENSG00000111011.grp_2.contained.ENST00000531389	12	122786217	A	G	chr12_122786217_A_G	11	0.0287958	0.0740767	-0.470588	0.261898	SNP	11	382	0.95141	ENSG00000111011.contained	ENSG00000111011	72.122	rs555515431
QTS000024	ftp://ftp.ebi.ac.uk/pub/databases/spot/eQTL/sumstats/QTS000024/QTD000427/QTD000427.cc.tsv.gz	ENSG00000139697.grp_1.upstream.ENST00000267176	12	122786217	A	G	chr12_122786217_A_G	11	0.0287958	0.166714	0.360258	0.259442	SNP	11	382	0.95141	ENSG00000139697.upstream	ENSG00000139697	45.711	rs555515431
QTS000024	ftp://ftp.ebi.ac.uk/pub/databases/spot/eQTL/sumstats/QTS000024/QTD000427/QTD000427.cc.tsv.gz	ENSG00000158104.grp_2.contained.ENST00000542159	12	122786217	A	G	chr12_122786217_A_G	11	0.0287958	0.36289	-0.289172	0.316991	SNP	11	382	0.95141	ENSG00000158104.contained	ENSG00000158104	26.153	rs555515431
QTS000024	ftp://ftp.ebi.ac.uk/pub/databases/spot/eQTL/sumstats/QTS000024/QTD000427/QTD000427.cc.tsv.gz	ENSG00000184047.grp_2.contained.ENST00000439489	12	122786217	A	G	chr12_122786217_A_G	11	0.0287958	0.267172	0.352791	0.316936	SNP	11	382	0.95141	ENSG00000184047.contained	ENSG00000184047	1.072	rs555515431
QTS000024	ftp://ftp.ebi.ac.uk/pub/databases/spot/eQTL/sumstats/QTS000024/QTD000427/QTD000427.cc.tsv.gz	ENSG00000111011.grp_2.contained.ENST00000531389	12	122786222	G	A	chr12_122786222_G_A	11	0.0287958	0.0740767	-0.470588	0.261898	SNP	11	382	0.95141	ENSG00000111011.contained	ENSG00000111011	72.122	rs372186327
QTS000024	ftp://ftp.ebi.ac.uk/pub/databases/spot/eQTL/sumstats/QTS000024/QTD000427/QTD000427.cc.tsv.gz	ENSG00000139697.grp_1.upstream.ENST00000267176	12	122786222	G	A	chr12_122786222_G_A	11	0.0287958	0.166714	0.360258	0.259442	SNP	11	382	0.95141	ENSG00000139697.upstream	ENSG00000139697	45.711	rs372186327
QTS000024	ftp://ftp.ebi.ac.uk/pub/databases/spot/eQTL/sumstats/QTS000024/QTD000427/QTD000427.cc.tsv.gz	ENSG00000158104.grp_2.contained.ENST00000542159	12	122786222	G	A	chr12_122786222_G_A	11	0.0287958	0.36289	-0.289172	0.316991	SNP	11	382	0.95141	ENSG00000158104.contained	ENSG00000158104	26.153	rs372186327
QTS000024	ftp://ftp.ebi.ac.uk/pub/databases/spot/eQTL/sumstats/QTS000024/QTD000427/QTD000427.cc.tsv.gz	ENSG00000184047.grp_2.contained.ENST00000439489	12	122786222	G	A	chr12_122786222_G_A	11	0.0287958	0.267172	0.352791	0.316936	SNP	11	382	0.95141	ENSG00000184047.contained	ENSG00000184047	1.072	rs372186327
QTS000024	ftp://ftp.ebi.ac.uk/pub/databases/spot/eQTL/sumstats/QTS000024/QTD000427/QTD000427.cc.tsv.gz	ENSG00000111011.grp_2.contained.ENST00000531389	12	122786251	C	T	chr12_122786251_C_T	101	0.34555	0.457944	0.0674741	0.0907062	SNP	132	382	0.95863	ENSG00000111011.contained	ENSG00000111011	72.122	rs7967318
QTS000024	ftp://ftp.ebi.ac.uk/pub/databases/spot/eQTL/sumstats/QTS000024/QTD000427/QTD000427.cc.tsv.gz	ENSG00000139697.grp_1.upstream.ENST00000267176	12	122786251	C	T	chr12_122786251_C_T	101	0.34555	0.570012	0.0509843	0.0895872	SNP	132	382	0.95863	ENSG00000139697.upstream	ENSG00000139697	45.711	rs7967318
QTS000024	ftp://ftp.ebi.ac.uk/pub/databases/spot/eQTL/sumstats/QTS000024/QTD000427/QTD000427.cc.tsv.gz	ENSG00000158104.grp_2.contained.ENST00000542159	12	122786251	C	T	chr12_122786251_C_T	101	0.34555	0.533992	0.0679867	0.109102	SNP	132	382	0.95863	ENSG00000158104.contained	ENSG00000158104	26.153	rs7967318
QTS000024	ftp://ftp.ebi.ac.uk/pub/databases/spot/eQTL/sumstats/QTS000024/QTD000427/QTD000427.cc.tsv.gz	ENSG00000184047.grp_2.contained.ENST00000439489	12	122786251	C	T	chr12_122786251_C_T	101	0.34555	0.580948	0.060409	0.109234	SNP	132	382	0.95863	ENSG00000184047.contained	ENSG00000184047	1.072	rs7967318
QTS000024	ftp://ftp.ebi.ac.uk/pub/databases/spot/eQTL/sumstats/QTS000024/QTD000427/QTD000427.cc.tsv.gz	ENSG00000111011.grp_2.contained.ENST00000531389	12	122786306	C	T	chr12_122786306_C_T	78	0.246073	0.023451	0.228729	0.10006	SNP	288	382	0.97954	ENSG00000111011.contained	ENSG00000111011	72.122	rs1696319
QTS000024	ftp://ftp.ebi.ac.uk/pub/databases/spot/eQTL/sumstats/QTS000024/QTD000427/QTD000427.cc.tsv.gz	ENSG00000139697.grp_1.upstream.ENST00000267176	12	122786306	C	T	chr12_122786306_C_T	78	0.246073	0.17089	0.13706	0.0996827	SNP	288	382	0.97954	ENSG00000139697.upstream	ENSG00000139697	45.711	rs1696319
QTS000024	ftp://ftp.ebi.ac.uk/pub/databases/spot/eQTL/sumstats/QTS000024/QTD000427/QTD000427.cc.tsv.gz	ENSG00000158104.grp_2.contained.ENST00000542159	12	122786306	C	T	chr12_122786306_C_T	78	0.246073	0.222678	0.148751	0.121553	SNP	288	382	0.97954	ENSG00000158104.contained	ENSG00000158104	26.153	rs1696319
QTS000024	ftp://ftp.ebi.ac.uk/pub/databases/spot/eQTL/sumstats/QTS000024/QTD000427/QTD000427.cc.tsv.gz	ENSG00000184047.grp_2.contained.ENST00000439489	12	122786306	C	T	chr12_122786306_C_T	78	0.246073	0.626377	0.0595496	0.122106	SNP	288	382	0.97954	ENSG00000184047.contained	ENSG00000184047	1.072	rs1696319
QTS000024	ftp://ftp.ebi.ac.uk/pub/databases/spot/eQTL/sumstats/QTS000024/QTD000427/QTD000427.cc.tsv.gz	ENSG00000111011.grp_2.contained.ENST00000531389	12	122786314	A	AT	chr12_122786314_A_AT	78	0.246073	0.0231417	0.229368	0.100112	INDEL	288	382	0.97802	ENSG00000111011.contained	ENSG00000111011	72.122	rs368268901
QTS000024	ftp://ftp.ebi.ac.uk/pub/databases/spot/eQTL/sumstats/QTS000024/QTD000427/QTD000427.cc.tsv.gz	ENSG00000111011.grp_2.contained.ENST00000531389	12	122786314	A	AT	chr12_122786314_A_AT	78	0.246073	0.0231417	0.229368	0.100112	INDEL	288	382	0.97802	ENSG00000111011.contained	ENSG00000111011	72.122	rs71085851
QTS000024	ftp://ftp.ebi.ac.uk/pub/databases/spot/eQTL/sumstats/QTS000024/QTD000427/QTD000427.cc.tsv.gz	ENSG00000139697.grp_1.upstream.ENST00000267176	12	122786314	A	AT	chr12_122786314_A_AT	78	0.246073	0.171648	0.136899	0.0997427	INDEL	288	382	0.97802	ENSG00000139697.upstream	ENSG00000139697	45.711	rs368268901
QTS000024	ftp://ftp.ebi.ac.uk/pub/databases/spot/eQTL/sumstats/QTS000024/QTD000427/QTD000427.cc.tsv.gz	ENSG00000139697.grp_1.upstream.ENST00000267176	12	122786314	A	AT	chr12_122786314_A_AT	78	0.246073	0.171648	0.136899	0.0997427	INDEL	288	382	0.97802	ENSG00000139697.upstream	ENSG00000139697	45.711	rs71085851
QTS000024	ftp://ftp.ebi.ac.uk/pub/databases/spot/eQTL/sumstats/QTS000024/QTD000427/QTD000427.cc.tsv.gz	ENSG00000158104.grp_2.contained.ENST00000542159	12	122786314	A	AT	chr12_122786314_A_AT	78	0.246073	0.222645	0.148849	0.121623	INDEL	288	382	0.97802	ENSG00000158104.contained	ENSG00000158104	26.153	rs368268901
QTS000024	ftp://ftp.ebi.ac.uk/pub/databases/spot/eQTL/sumstats/QTS000024/QTD000427/QTD000427.cc.tsv.gz	ENSG00000158104.grp_2.contained.ENST00000542159	12	122786314	A	AT	chr12_122786314_A_AT	78	0.246073	0.222645	0.148849	0.121623	INDEL	288	382	0.97802	ENSG00000158104.contained	ENSG00000158104	26.153	rs71085851
QTS000024	ftp://ftp.ebi.ac.uk/pub/databases/spot/eQTL/sumstats/QTS000024/QTD000427/QTD000427.cc.tsv.gz	ENSG00000184047.grp_2.contained.ENST00000439489	12	122786314	A	AT	chr12_122786314_A_AT	78	0.246073	0.62716	0.0594492	0.122177	INDEL	288	382	0.97802	ENSG00000184047.contained	ENSG00000184047	1.072	rs368268901
QTS000024	ftp://ftp.ebi.ac.uk/pub/databases/spot/eQTL/sumstats/QTS000024/QTD000427/QTD000427.cc.tsv.gz	ENSG00000184047.grp_2.contained.ENST00000439489	12	122786314	A	AT	chr12_122786314_A_AT	78	0.246073	0.62716	0.0594492	0.122177	INDEL	288	382	0.97802	ENSG00000184047.contained	ENSG00000184047	1.072	rs71085851
QTS000024	ftp://ftp.ebi.ac.uk/pub/databases/spot/eQTL/sumstats/QTS000024/QTD000427/QTD000427.cc.tsv.gz	ENSG00000111011.grp_2.contained.ENST00000531389	12	122786447	C	CG	chr12_122786447_C_CG	59	0.170157	0.153571	-0.170606	0.119038	INDEL	65	382	0.98898	ENSG00000111011.contained	ENSG00000111011	72.122	rs75607513
QTS000024	ftp://ftp.ebi.ac.uk/pub/databases/spot/eQTL/sumstats/QTS000024/QTD000427/QTD000427.cc.tsv.gz	ENSG00000139697.grp_1.upstream.ENST00000267176	12	122786447	C	CG	chr12_122786447_C_CG	59	0.170157	0.381342	-0.103489	0.117919	INDEL	65	382	0.98898	ENSG00000139697.upstream	ENSG00000139697	45.711	rs75607513
QTS000024	ftp://ftp.ebi.ac.uk/pub/databases/spot/eQTL/sumstats/QTS000024/QTD000427/QTD000427.cc.tsv.gz	ENSG00000158104.grp_2.contained.ENST00000542159	12	122786447	C	CG	chr12_122786447_C_CG	59	0.170157	0.350714	-0.134354	0.143588	INDEL	65	382	0.98898	ENSG00000158104.contained	ENSG00000158104	26.153	rs75607513
QTS000024	ftp://ftp.ebi.ac.uk/pub/databases/spot/eQTL/sumstats/QTS000024/QTD000427/QTD000427.cc.tsv.gz	ENSG00000184047.grp_2.contained.ENST00000439489	12	122786447	C	CG	chr12_122786447_C_CG	59	0.170157	0.208396	-0.181107	0.143437	INDEL	65	382	0.98898	ENSG00000184047.contained	ENSG00000184047	1.072	rs75607513
QTS000024	ftp://ftp.ebi.ac.uk/pub/databases/spot/eQTL/sumstats/QTS000024/QTD000427/QTD000427.cc.tsv.gz	ENSG00000111011.grp_2.contained.ENST00000531389	12	122786833	G	T	chr12_122786833_G_T	45	0.13089	0.608584	-0.073191	0.142668	SNP	50	382	0.97885	ENSG00000111011.contained	ENSG00000111011	72.122	rs111437967
QTS000024	ftp://ftp.ebi.ac.uk/pub/databases/spot/eQTL/sumstats/QTS000024/QTD000427/QTD000427.cc.tsv.gz	ENSG00000139697.grp_1.upstream.ENST00000267176	12	122786833	G	T	chr12_122786833_G_T	45	0.13089	0.896633	-0.0183336	0.140915	SNP	50	382	0.97885	ENSG00000139697.upstream	ENSG00000139697	45.711	rs111437967
QTS000024	ftp://ftp.ebi.ac.uk/pub/databases/spot/eQTL/sumstats/QTS000024/QTD000427/QTD000427.cc.tsv.gz	ENSG00000158104.grp_2.contained.ENST00000542159	12	122786833	G	T	chr12_122786833_G_T	45	0.13089	0.835323	-0.0357309	0.171628	SNP	50	382	0.97885	ENSG00000158104.contained	ENSG00000158104	26.153	rs111437967
QTS000024	ftp://ftp.ebi.ac.uk/pub/databases/spot/eQTL/sumstats/QTS000024/QTD000427/QTD000427.cc.tsv.gz	ENSG00000184047.grp_2.contained.ENST00000439489	12	122786833	G	T	chr12_122786833_G_T	45	0.13089	0.0508975	-0.334107	0.169962	SNP	50	382	0.97885	ENSG00000184047.contained	ENSG00000184047	1.072	rs111437967
QTS000024	ftp://ftp.ebi.ac.uk/pub/databases/spot/eQTL/sumstats/QTS000024/QTD000427/QTD000427.cc.tsv.gz	ENSG00000111011.grp_2.contained.ENST00000531389	12	122787450	CA	C	chr12_122787450_CA_C	23	0.0602094	0.444298	0.140573	0.183352	INDEL	359	382	0.85353	ENSG00000111011.contained	ENSG00000111011	72.122	rs11291981
QTS000024	ftp://ftp.ebi.ac.uk/pub/databases/spot/eQTL/sumstats/QTS000024/QTD000427/QTD000427.cc.tsv.gz	ENSG00000139697.grp_1.upstream.ENST00000267176	12	122787450	CA	C	chr12_122787450_CA_C	23	0.0602094	0.907211	0.0211585	0.181268	INDEL	359	382	0.85353	ENSG00000139697.upstream	ENSG00000139697	45.711	rs11291981
QTS000024	ftp://ftp.ebi.ac.uk/pub/databases/spot/eQTL/sumstats/QTS000024/QTD000427/QTD000427.cc.tsv.gz	ENSG00000158104.grp_2.contained.ENST00000542159	12	122787450	CA	C	chr12_122787450_CA_C	23	0.0602094	0.345155	-0.208474	0.220241	INDEL	359	382	0.85353	ENSG00000158104.contained	ENSG00000158104	26.153	rs11291981
QTS000024	ftp://ftp.ebi.ac.uk/pub/databases/spot/eQTL/sumstats/QTS000024/QTD000427/QTD000427.cc.tsv.gz	ENSG00000184047.grp_2.contained.ENST00000439489	12	122787450	CA	C	chr12_122787450_CA_C	23	0.0602094	0.390837	0.189725	0.220554	INDEL	359	382	0.85353	ENSG00000184047.contained	ENSG00000184047	1.072	rs11291981
QTS000024	ftp://ftp.ebi.ac.uk/pub/databases/spot/eQTL/sumstats/QTS000024/QTD000427/QTD000427.cc.tsv.gz	ENSG00000111011.grp_2.contained.ENST00000531389	12	122787476	T	G	chr12_122787476_T_G	15	0.039267	0.525432	0.136015	0.213772	SNP	367	382	0.89118	ENSG00000111011.contained	ENSG00000111011	72.122	rs2649900
QTS000024	ftp://ftp.ebi.ac.uk/pub/databases/spot/eQTL/sumstats/QTS000024/QTD000427/QTD000427.cc.tsv.gz	ENSG00000139697.grp_1.upstream.ENST00000267176	12	122787476	T	G	chr12_122787476_T_G	15	0.039267	0.182675	0.28118	0.210174	SNP	367	382	0.89118	ENSG00000139697.upstream	ENSG00000139697	45.711	rs2649900
QTS000024	ftp://ftp.ebi.ac.uk/pub/databases/spot/eQTL/sumstats/QTS000024/QTD000427/QTD000427.cc.tsv.gz	ENSG00000158104.grp_2.contained.ENST00000542159	12	122787476	T	G	chr12_122787476_T_G	15	0.039267	0.89503	-0.0339962	0.257288	SNP	367	382	0.89118	ENSG00000158104.contained	ENSG00000158104	26.153	rs2649900
QTS000024	ftp://ftp.ebi.ac.uk/pub/databases/spot/eQTL/sumstats/QTS000024/QTD000427/QTD000427.cc.tsv.gz	ENSG00000184047.grp_2.contained.ENST00000439489	12	122787476	T	G	chr12_122787476_T_G	15	0.039267	0.685376	0.104468	0.257432	SNP	367	382	0.89118	ENSG00000184047.contained	ENSG00000184047	1.072	rs2649900
QTS000024	ftp://ftp.ebi.ac.uk/pub/databases/spot/eQTL/sumstats/QTS000024/QTD000427/QTD000427.cc.tsv.gz	ENSG00000111011.grp_2.contained.ENST00000531389	12	122788659	G	A	chr12_122788659_G_A	69	0.206806	0.0274623	-0.250205	0.112533	SNP	79	382	0.99995	ENSG00000111011.contained	ENSG00000111011	72.122	rs7486414
QTS000024	ftp://ftp.ebi.ac.uk/pub/databases/spot/eQTL/sumstats/QTS000024/QTD000427/QTD000427.cc.tsv.gz	ENSG00000139697.grp_1.upstream.ENST00000267176	12	122788659	G	A	chr12_122788659_G_A	69	0.206806	0.406438	-0.0935372	0.112401	SNP	79	382	0.99995	ENSG00000139697.upstream	ENSG00000139697	45.711	rs7486414
QTS000024	ftp://ftp.ebi.ac.uk/pub/databases/spot/eQTL/sumstats/QTS000024/QTD000427/QTD000427.cc.tsv.gz	ENSG00000158104.grp_2.contained.ENST00000542159	12	122788659	G	A	chr12_122788659_G_A	69	0.206806	0.146183	-0.199025	0.136356	SNP	79	382	0.99995	ENSG00000158104.contained	ENSG00000158104	26.153	rs7486414
QTS000024	ftp://ftp.ebi.ac.uk/pub/databases/spot/eQTL/sumstats/QTS000024/QTD000427/QTD000427.cc.tsv.gz	ENSG00000184047.grp_2.contained.ENST00000439489	12	122788659	G	A	chr12_122788659_G_A	69	0.206806	0.741991	-0.0452632	0.13727	SNP	79	382	0.99995	ENSG00000184047.contained	ENSG00000184047	1.072	rs7486414
QTS000024	ftp://ftp.ebi.ac.uk/pub/databases/spot/eQTL/sumstats/QTS000024/QTD000427/QTD000427.cc.tsv.gz	ENSG00000111011.grp_2.contained.ENST00000531389	12	122788925	A	G	chr12_122788925_A_G	6	0.0157068	0.929264	0.0298643	0.335938	SNP	6	382	0.99999	ENSG00000111011.contained	ENSG00000111011	72.122	rs79659982
QTS000024	ftp://ftp.ebi.ac.uk/pub/databases/spot/eQTL/sumstats/QTS000024/QTD000427/QTD000427.cc.tsv.gz	ENSG00000139697.grp_1.upstream.ENST00000267176	12	122788925	A	G	chr12_122788925_A_G	6	0.0157068	0.427946	0.26299	0.330993	SNP	6	382	0.99999	ENSG00000139697.upstream	ENSG00000139697	45.711	rs79659982
QTS000024	ftp://ftp.ebi.ac.uk/pub/databases/spot/eQTL/sumstats/QTS000024/QTD000427/QTD000427.cc.tsv.gz	ENSG00000158104.grp_2.contained.ENST00000542159	12	122788925	A	G	chr12_122788925_A_G	6	0.0157068	0.510276	-0.266136	0.403389	SNP	6	382	0.99999	ENSG00000158104.contained	ENSG00000158104	26.153	rs79659982
QTS000024	ftp://ftp.ebi.ac.uk/pub/databases/spot/eQTL/sumstats/QTS000024/QTD000427/QTD000427.cc.tsv.gz	ENSG00000184047.grp_2.contained.ENST00000439489	12	122788925	A	G	chr12_122788925_A_G	6	0.0157068	0.448945	0.306297	0.403622	SNP	6	382	0.99999	ENSG00000184047.contained	ENSG00000184047	1.072	rs79659982
QTS000024	ftp://ftp.ebi.ac.uk/pub/databases/spot/eQTL/sumstats/QTS000024/QTD000427/QTD000427.cc.tsv.gz	ENSG00000111011.grp_2.contained.ENST00000531389	12	122789026	A	G	chr12_122789026_A_G	6	0.0183246	0.614635	0.133606	0.264899	SNP	7	382	0.99955	ENSG00000111011.contained	ENSG00000111011	72.122	rs76417864
QTS000024	ftp://ftp.ebi.ac.uk/pub/databases/spot/eQTL/sumstats/QTS000024/QTD000427/QTD000427.cc.tsv.gz	ENSG00000139697.grp_1.upstream.ENST00000267176	12	122789026	A	G	chr12_122789026_A_G	6	0.0183246	0.344009	-0.247628	0.260983	SNP	7	382	0.99955	ENSG00000139697.upstream	ENSG00000139697	45.711	rs76417864
QTS000024	ftp://ftp.ebi.ac.uk/pub/databases/spot/eQTL/sumstats/QTS000024/QTD000427/QTD000427.cc.tsv.gz	ENSG00000158104.grp_2.contained.ENST00000542159	12	122789026	A	G	chr12_122789026_A_G	6	0.0183246	0.93898	-0.0244319	0.318697	SNP	7	382	0.99955	ENSG00000158104.contained	ENSG00000158104	26.153	rs76417864
QTS000024	ftp://ftp.ebi.ac.uk/pub/databases/spot/eQTL/sumstats/QTS000024/QTD000427/QTD000427.cc.tsv.gz	ENSG00000184047.grp_2.contained.ENST00000439489	12	122789026	A	G	chr12_122789026_A_G	6	0.0183246	0.722158	0.113574	0.318899	SNP	7	382	0.99955	ENSG00000184047.contained	ENSG00000184047	1.072	rs76417864
QTS000024	ftp://ftp.ebi.ac.uk/pub/databases/spot/eQTL/sumstats/QTS000024/QTD000427/QTD000427.cc.tsv.gz	ENSG00000111011.grp_2.contained.ENST00000531389	12	122789283	A	T	chr12_122789283_A_T	11	0.0287958	0.0686156	-0.484662	0.264528	SNP	11	382	0.94781	ENSG00000111011.contained	ENSG00000111011	72.122	rs114032551
QTS000024	ftp://ftp.ebi.ac.uk/pub/databases/spot/eQTL/sumstats/QTS000024/QTD000427/QTD000427.cc.tsv.gz	ENSG00000139697.grp_1.upstream.ENST00000267176	12	122789283	A	T	chr12_122789283_A_T	11	0.0287958	0.166143	0.364494	0.262137	SNP	11	382	0.94781	ENSG00000139697.upstream	ENSG00000139697	45.711	rs114032551
QTS000024	ftp://ftp.ebi.ac.uk/pub/databases/spot/eQTL/sumstats/QTS000024/QTD000427/QTD000427.cc.tsv.gz	ENSG00000158104.grp_2.contained.ENST00000542159	12	122789283	A	T	chr12_122789283_A_T	11	0.0287958	0.377327	-0.283517	0.320333	SNP	11	382	0.94781	ENSG00000158104.contained	ENSG00000158104	26.153	rs114032551
QTS000024	ftp://ftp.ebi.ac.uk/pub/databases/spot/eQTL/sumstats/QTS000024/QTD000427/QTD000427.cc.tsv.gz	ENSG00000184047.grp_2.contained.ENST00000439489	12	122789283	A	T	chr12_122789283_A_T	11	0.0287958	0.286781	0.342247	0.320322	SNP	11	382	0.94781	ENSG00000184047.contained	ENSG00000184047	1.072	rs114032551
QTS000024	ftp://ftp.ebi.ac.uk/pub/databases/spot/eQTL/sumstats/QTS000024/QTD000427/QTD000427.cc.tsv.gz	ENSG00000111011.grp_2.contained.ENST00000531389	12	122789380	C	T	chr12_122789380_C_T	14	0.0366492	0.575849	-0.133149	0.237553	SNP	14	382	0.9974	ENSG00000111011.contained	ENSG00000111011	72.122	rs74619326
QTS000024	ftp://ftp.ebi.ac.uk/pub/databases/spot/eQTL/sumstats/QTS000024/QTD000427/QTD000427.cc.tsv.gz	ENSG00000139697.grp_1.upstream.ENST00000267176	12	122789380	C	T	chr12_122789380_C_T	14	0.0366492	0.872947	0.0375809	0.234662	SNP	14	382	0.9974	ENSG00000139697.upstream	ENSG00000139697	45.711	rs74619326
QTS000024	ftp://ftp.ebi.ac.uk/pub/databases/spot/eQTL/sumstats/QTS000024/QTD000427/QTD000427.cc.tsv.gz	ENSG00000158104.grp_2.contained.ENST00000542159	12	122789380	C	T	chr12_122789380_C_T	14	0.0366492	0.642491	0.132845	0.285675	SNP	14	382	0.9974	ENSG00000158104.contained	ENSG00000158104	26.153	rs74619326
QTS000024	ftp://ftp.ebi.ac.uk/pub/databases/spot/eQTL/sumstats/QTS000024/QTD000427/QTD000427.cc.tsv.gz	ENSG00000184047.grp_2.contained.ENST00000439489	12	122789380	C	T	chr12_122789380_C_T	14	0.0366492	0.00435013	-0.807707	0.279578	SNP	14	382	0.9974	ENSG00000184047.contained	ENSG00000184047	1.072	rs74619326
QTS000024	ftp://ftp.ebi.ac.uk/pub/databases/spot/eQTL/sumstats/QTS000024/QTD000427/QTD000427.cc.tsv.gz	ENSG00000111011.grp_2.contained.ENST00000531389	12	122789854	G	A	chr12_122789854_G_A	6	0.0157068	0.119829	-0.506842	0.324258	SNP	6	382	0.99971	ENSG00000111011.contained	ENSG00000111011	72.122	rs138673215
QTS000024	ftp://ftp.ebi.ac.uk/pub/databases/spot/eQTL/sumstats/QTS000024/QTD000427/QTD000427.cc.tsv.gz	ENSG00000139697.grp_1.upstream.ENST00000267176	12	122789854	G	A	chr12_122789854_G_A	6	0.0157068	0.130612	0.486271	0.320172	SNP	6	382	0.99971	ENSG00000139697.upstream	ENSG00000139697	45.711	rs138673215
QTS000024	ftp://ftp.ebi.ac.uk/pub/databases/spot/eQTL/sumstats/QTS000024/QTD000427/QTD000427.cc.tsv.gz	ENSG00000158104.grp_2.contained.ENST00000542159	12	122789854	G	A	chr12_122789854_G_A	6	0.0157068	0.691737	0.155825	0.392357	SNP	6	382	0.99971	ENSG00000158104.contained	ENSG00000158104	26.153	rs138673215
QTS000024	ftp://ftp.ebi.ac.uk/pub/databases/spot/eQTL/sumstats/QTS000024/QTD000427/QTD000427.cc.tsv.gz	ENSG00000184047.grp_2.contained.ENST00000439489	12	122789854	G	A	chr12_122789854_G_A	6	0.0157068	0.304923	0.403074	0.39174	SNP	6	382	0.99971	ENSG00000184047.contained	ENSG00000184047	1.072	rs138673215
QTS000024	ftp://ftp.ebi.ac.uk/pub/databases/spot/eQTL/sumstats/QTS000024/QTD000427/QTD000427.cc.tsv.gz	ENSG00000111011.grp_2.contained.ENST00000531389	12	122789930	GCTACA	G	chr12_122789930_GCTACA_G	20	0.0575916	0.565196	0.100223	0.173928	INDEL	22	382	0.96743	ENSG00000111011.contained	ENSG00000111011	72.122	rs150055271
QTS000024	ftp://ftp.ebi.ac.uk/pub/databases/spot/eQTL/sumstats/QTS000024/QTD000427/QTD000427.cc.tsv.gz	ENSG00000111011.grp_2.contained.ENST00000531389	12	122789930	GCTACA	G	chr12_122789930_GCTACA_G	20	0.0575916	0.565196	0.100223	0.173928	INDEL	22	382	0.96743	ENSG00000111011.contained	ENSG00000111011	72.122	rs375592144
QTS000024	ftp://ftp.ebi.ac.uk/pub/databases/spot/eQTL/sumstats/QTS000024/QTD000427/QTD000427.cc.tsv.gz	ENSG00000139697.grp_1.upstream.ENST00000267176	12	122789930	GCTACA	G	chr12_122789930_GCTACA_G	20	0.0575916	0.158642	0.241884	0.170863	INDEL	22	382	0.96743	ENSG00000139697.upstream	ENSG00000139697	45.711	rs150055271
QTS000024	ftp://ftp.ebi.ac.uk/pub/databases/spot/eQTL/sumstats/QTS000024/QTD000427/QTD000427.cc.tsv.gz	ENSG00000139697.grp_1.upstream.ENST00000267176	12	122789930	GCTACA	G	chr12_122789930_GCTACA_G	20	0.0575916	0.158642	0.241884	0.170863	INDEL	22	382	0.96743	ENSG00000139697.upstream	ENSG00000139697	45.711	rs375592144
QTS000024	ftp://ftp.ebi.ac.uk/pub/databases/spot/eQTL/sumstats/QTS000024/QTD000427/QTD000427.cc.tsv.gz	ENSG00000158104.grp_2.contained.ENST00000542159	12	122789930	GCTACA	G	chr12_122789930_GCTACA_G	20	0.0575916	0.246939	0.242213	0.208503	INDEL	22	382	0.96743	ENSG00000158104.contained	ENSG00000158104	26.153	rs150055271
QTS000024	ftp://ftp.ebi.ac.uk/pub/databases/spot/eQTL/sumstats/QTS000024/QTD000427/QTD000427.cc.tsv.gz	ENSG00000158104.grp_2.contained.ENST00000542159	12	122789930	GCTACA	G	chr12_122789930_GCTACA_G	20	0.0575916	0.246939	0.242213	0.208503	INDEL	22	382	0.96743	ENSG00000158104.contained	ENSG00000158104	26.153	rs375592144
QTS000024	ftp://ftp.ebi.ac.uk/pub/databases/spot/eQTL/sumstats/QTS000024/QTD000427/QTD000427.cc.tsv.gz	ENSG00000184047.grp_2.contained.ENST00000439489	12	122789930	GCTACA	G	chr12_122789930_GCTACA_G	20	0.0575916	0.988579	0.0030032	0.209505	INDEL	22	382	0.96743	ENSG00000184047.contained	ENSG00000184047	1.072	rs150055271
QTS000024	ftp://ftp.ebi.ac.uk/pub/databases/spot/eQTL/sumstats/QTS000024/QTD000427/QTD000427.cc.tsv.gz	ENSG00000184047.grp_2.contained.ENST00000439489	12	122789930	GCTACA	G	chr12_122789930_GCTACA_G	20	0.0575916	0.988579	0.0030032	0.209505	INDEL	22	382	0.96743	ENSG00000184047.contained	ENSG00000184047	1.072	rs375592144
QTS000024	ftp://ftp.ebi.ac.uk/pub/databases/spot/eQTL/sumstats/QTS000024/QTD000427/QTD000427.cc.tsv.gz	ENSG00000111011.grp_2.contained.ENST00000531389	12	122789933	A	G	chr12_122789933_A_G	11	0.0287958	0.322084	0.276248	0.278202	SNP	11	382	0.78743	ENSG00000111011.contained	ENSG00000111011	72.122	rs190345452
QTS000024	ftp://ftp.ebi.ac.uk/pub/databases/spot/eQTL/sumstats/QTS000024/QTD000427/QTD000427.cc.tsv.gz	ENSG00000139697.grp_1.upstream.ENST00000267176	12	122789933	A	G	chr12_122789933_A_G	11	0.0287958	0.507247	0.182744	0.275014	SNP	11	382	0.78743	ENSG00000139697.upstream	ENSG00000139697	45.711	rs190345452
QTS000024	ftp://ftp.ebi.ac.uk/pub/databases/spot/eQTL/sumstats/QTS000024/QTD000427/QTD000427.cc.tsv.gz	ENSG00000158104.grp_2.contained.ENST00000542159	12	122789933	A	G	chr12_122789933_A_G	11	0.0287958	0.486509	0.233566	0.334938	SNP	11	382	0.78743	ENSG00000158104.contained	ENSG00000158104	26.153	rs190345452
QTS000024	ftp://ftp.ebi.ac.uk/pub/databases/spot/eQTL/sumstats/QTS000024/QTD000427/QTD000427.cc.tsv.gz	ENSG00000184047.grp_2.contained.ENST00000439489	12	122789933	A	G	chr12_122789933_A_G	11	0.0287958	0.926299	-0.0310992	0.335721	SNP	11	382	0.78743	ENSG00000184047.contained	ENSG00000184047	1.072	rs190345452
QTS000024	ftp://ftp.ebi.ac.uk/pub/databases/spot/eQTL/sumstats/QTS000024/QTD000427/QTD000427.cc.tsv.gz	ENSG00000111011.grp_2.contained.ENST00000531389	12	122790239	C	A	chr12_122790239_C_A	5	0.013089	0.13062	-0.484824	0.319225	SNP	6	382	0.89933	ENSG00000111011.contained	ENSG00000111011	72.122	rs71456775
QTS000024	ftp://ftp.ebi.ac.uk/pub/databases/spot/eQTL/sumstats/QTS000024/QTD000427/QTD000427.cc.tsv.gz	ENSG00000139697.grp_1.upstream.ENST00000267176	12	122790239	C	A	chr12_122790239_C_A	5	0.013089	0.813606	-0.0748747	0.31709	SNP	6	382	0.89933	ENSG00000139697.upstream	ENSG00000139697	45.711	rs71456775
QTS000024	ftp://ftp.ebi.ac.uk/pub/databases/spot/eQTL/sumstats/QTS000024/QTD000427/QTD000427.cc.tsv.gz	ENSG00000158104.grp_2.contained.ENST00000542159	12	122790239	C	A	chr12_122790239_C_A	5	0.013089	0.0279313	0.844551	0.381011	SNP	6	382	0.89933	ENSG00000158104.contained	ENSG00000158104	26.153	rs71456775
QTS000024	ftp://ftp.ebi.ac.uk/pub/databases/spot/eQTL/sumstats/QTS000024/QTD000427/QTD000427.cc.tsv.gz	ENSG00000184047.grp_2.contained.ENST00000439489	12	122790239	C	A	chr12_122790239_C_A	5	0.013089	0.522301	0.2476	0.386219	SNP	6	382	0.89933	ENSG00000184047.contained	ENSG00000184047	1.072	rs71456775
QTS000024	ftp://ftp.ebi.ac.uk/pub/databases/spot/eQTL/sumstats/QTS000024/QTD000427/QTD000427.cc.tsv.gz	ENSG00000111011.grp_2.contained.ENST00000531389	12	122790355	C	CT	chr12_122790355_C_CT	15	0.039267	0.531893	0.13398	0.213904	INDEL	367	382	0.88111	ENSG00000111011.contained	ENSG00000111011	72.122	rs35088704
QTS000024	ftp://ftp.ebi.ac.uk/pub/databases/spot/eQTL/sumstats/QTS000024/QTD000427/QTD000427.cc.tsv.gz	ENSG00000111011.grp_2.contained.ENST00000531389	12	122790355	C	CT	chr12_122790355_C_CT	15	0.039267	0.531893	0.13398	0.213904	INDEL	367	382	0.88111	ENSG00000111011.contained	ENSG00000111011	72.122	rs398116946
QTS000024	ftp://ftp.ebi.ac.uk/pub/databases/spot/eQTL/sumstats/QTS000024/QTD000427/QTD000427.cc.tsv.gz	ENSG00000139697.grp_1.upstream.ENST00000267176	12	122790355	C	CT	chr12_122790355_C_CT	15	0.039267	0.172014	0.288314	0.210242	INDEL	367	382	0.88111	ENSG00000139697.upstream	ENSG00000139697	45.711	rs35088704
QTS000024	ftp://ftp.ebi.ac.uk/pub/databases/spot/eQTL/sumstats/QTS000024/QTD000427/QTD000427.cc.tsv.gz	ENSG00000139697.grp_1.upstream.ENST00000267176	12	122790355	C	CT	chr12_122790355_C_CT	15	0.039267	0.172014	0.288314	0.210242	INDEL	367	382	0.88111	ENSG00000139697.upstream	ENSG00000139697	45.711	rs398116946
QTS000024	ftp://ftp.ebi.ac.uk/pub/databases/spot/eQTL/sumstats/QTS000024/QTD000427/QTD000427.cc.tsv.gz	ENSG00000158104.grp_2.contained.ENST00000542159	12	122790355	C	CT	chr12_122790355_C_CT	15	0.039267	0.940156	-0.019355	0.257446	INDEL	367	382	0.88111	ENSG00000158104.contained	ENSG00000158104	26.153	rs35088704
QTS000024	ftp://ftp.ebi.ac.uk/pub/databases/spot/eQTL/sumstats/QTS000024/QTD000427/QTD000427.cc.tsv.gz	ENSG00000158104.grp_2.contained.ENST00000542159	12	122790355	C	CT	chr12_122790355_C_CT	15	0.039267	0.940156	-0.019355	0.257446	INDEL	367	382	0.88111	ENSG00000158104.contained	ENSG00000158104	26.153	rs398116946
QTS000024	ftp://ftp.ebi.ac.uk/pub/databases/spot/eQTL/sumstats/QTS000024/QTD000427/QTD000427.cc.tsv.gz	ENSG00000184047.grp_2.contained.ENST00000439489	12	122790355	C	CT	chr12_122790355_C_CT	15	0.039267	0.672597	0.109028	0.25757	INDEL	367	382	0.88111	ENSG00000184047.contained	ENSG00000184047	1.072	rs35088704
QTS000024	ftp://ftp.ebi.ac.uk/pub/databases/spot/eQTL/sumstats/QTS000024/QTD000427/QTD000427.cc.tsv.gz	ENSG00000184047.grp_2.contained.ENST00000439489	12	122790355	C	CT	chr12_122790355_C_CT	15	0.039267	0.672597	0.109028	0.25757	INDEL	367	382	0.88111	ENSG00000184047.contained	ENSG00000184047	1.072	rs398116946
QTS000024	ftp://ftp.ebi.ac.uk/pub/databases/spot/eQTL/sumstats/QTS000024/QTD000427/QTD000427.cc.tsv.gz	ENSG00000111011.grp_2.contained.ENST00000531389	12	122790483	T	C	chr12_122790483_T_C	78	0.246073	0.0222362	0.230934	0.100114	SNP	288	382	0.97786	ENSG00000111011.contained	ENSG00000111011	72.122	rs6489240
QTS000024	ftp://ftp.ebi.ac.uk/pub/databases/spot/eQTL/sumstats/QTS000024/QTD000427/QTD000427.cc.tsv.gz	ENSG00000139697.grp_1.upstream.ENST00000267176	12	122790483	T	C	chr12_122790483_T_C	78	0.246073	0.173303	0.136405	0.0997692	SNP	288	382	0.97786	ENSG00000139697.upstream	ENSG00000139697	45.711	rs6489240
QTS000024	ftp://ftp.ebi.ac.uk/pub/databases/spot/eQTL/sumstats/QTS000024/QTD000427/QTD000427.cc.tsv.gz	ENSG00000158104.grp_2.contained.ENST00000542159	12	122790483	T	C	chr12_122790483_T_C	78	0.246073	0.219083	0.15003	0.121643	SNP	288	382	0.97786	ENSG00000158104.contained	ENSG00000158104	26.153	rs6489240
QTS000024	ftp://ftp.ebi.ac.uk/pub/databases/spot/eQTL/sumstats/QTS000024/QTD000427/QTD000427.cc.tsv.gz	ENSG00000184047.grp_2.contained.ENST00000439489	12	122790483	T	C	chr12_122790483_T_C	78	0.246073	0.638809	0.0574606	0.12221	SNP	288	382	0.97786	ENSG00000184047.contained	ENSG00000184047	1.072	rs6489240
QTS000024	ftp://ftp.ebi.ac.uk/pub/databases/spot/eQTL/sumstats/QTS000024/QTD000427/QTD000427.cc.tsv.gz	ENSG00000111011.grp_2.contained.ENST00000531389	12	122790922	TTC	T	chr12_122790922_TTC_T	14	0.039267	0.0952945	-0.320197	0.190921	INDEL	15	382	0.9785	ENSG00000111011.contained	ENSG00000111011	72.122	rs78383541
QTS000024	ftp://ftp.ebi.ac.uk/pub/databases/spot/eQTL/sumstats/QTS000024/QTD000427/QTD000427.cc.tsv.gz	ENSG00000139697.grp_1.upstream.ENST00000267176	12	122790922	TTC	T	chr12_122790922_TTC_T	14	0.039267	0.225968	-0.229831	0.189151	INDEL	15	382	0.9785	ENSG00000139697.upstream	ENSG00000139697	45.711	rs78383541
QTS000024	ftp://ftp.ebi.ac.uk/pub/databases/spot/eQTL/sumstats/QTS000024/QTD000427/QTD000427.cc.tsv.gz	ENSG00000158104.grp_2.contained.ENST00000542159	12	122790922	TTC	T	chr12_122790922_TTC_T	14	0.039267	0.197427	-0.297922	0.230267	INDEL	15	382	0.9785	ENSG00000158104.contained	ENSG00000158104	26.153	rs78383541
QTS000024	ftp://ftp.ebi.ac.uk/pub/databases/spot/eQTL/sumstats/QTS000024/QTD000427/QTD000427.cc.tsv.gz	ENSG00000184047.grp_2.contained.ENST00000439489	12	122790922	TTC	T	chr12_122790922_TTC_T	14	0.039267	0.550611	0.138347	0.231351	INDEL	15	382	0.9785	ENSG00000184047.contained	ENSG00000184047	1.072	rs78383541
QTS000024	ftp://ftp.ebi.ac.uk/pub/databases/spot/eQTL/sumstats/QTS000024/QTD000427/QTD000427.cc.tsv.gz	ENSG00000111011.grp_2.contained.ENST00000531389	12	122791008	C	T	chr12_122791008_C_T	14	0.0366492	0.0831409	-0.402488	0.230963	SNP	14	382	0.9595	ENSG00000111011.contained	ENSG00000111011	72.122	rs116516249
QTS000024	ftp://ftp.ebi.ac.uk/pub/databases/spot/eQTL/sumstats/QTS000024/QTD000427/QTD000427.cc.tsv.gz	ENSG00000139697.grp_1.upstream.ENST00000267176	12	122791008	C	T	chr12_122791008_C_T	14	0.0366492	0.992875	0.00205619	0.229924	SNP	14	382	0.9595	ENSG00000139697.upstream	ENSG00000139697	45.711	rs116516249
QTS000024	ftp://ftp.ebi.ac.uk/pub/databases/spot/eQTL/sumstats/QTS000024/QTD000427/QTD000427.cc.tsv.gz	ENSG00000158104.grp_2.contained.ENST00000542159	12	122791008	C	T	chr12_122791008_C_T	14	0.0366492	0.268966	-0.30949	0.279085	SNP	14	382	0.9595	ENSG00000158104.contained	ENSG00000158104	26.153	rs116516249
QTS000024	ftp://ftp.ebi.ac.uk/pub/databases/spot/eQTL/sumstats/QTS000024/QTD000427/QTD000427.cc.tsv.gz	ENSG00000184047.grp_2.contained.ENST00000439489	12	122791008	C	T	chr12_122791008_C_T	14	0.0366492	0.0852353	0.481128	0.277976	SNP	14	382	0.9595	ENSG00000184047.contained	ENSG00000184047	1.072	rs116516249
QTS000024	ftp://ftp.ebi.ac.uk/pub/databases/spot/eQTL/sumstats/QTS000024/QTD000427/QTD000427.cc.tsv.gz	ENSG00000111011.grp_2.contained.ENST00000531389	12	122791009	G	A	chr12_122791009_G_A	20	0.052356	0.840886	-0.0412096	0.204965	SNP	20	382	0.9725	ENSG00000111011.contained	ENSG00000111011	72.122	rs7311369
QTS000024	ftp://ftp.ebi.ac.uk/pub/databases/spot/eQTL/sumstats/QTS000024/QTD000427/QTD000427.cc.tsv.gz	ENSG00000139697.grp_1.upstream.ENST00000267176	12	122791009	G	A	chr12_122791009_G_A	20	0.052356	0.193275	-0.262958	0.201354	SNP	20	382	0.9725	ENSG00000139697.upstream	ENSG00000139697	45.711	rs7311369
QTS000024	ftp://ftp.ebi.ac.uk/pub/databases/spot/eQTL/sumstats/QTS000024/QTD000427/QTD000427.cc.tsv.gz	ENSG00000158104.grp_2.contained.ENST00000542159	12	122791009	G	A	chr12_122791009_G_A	20	0.052356	0.486966	-0.17144	0.246106	SNP	20	382	0.9725	ENSG00000158104.contained	ENSG00000158104	26.153	rs7311369
QTS000024	ftp://ftp.ebi.ac.uk/pub/databases/spot/eQTL/sumstats/QTS000024/QTD000427/QTD000427.cc.tsv.gz	ENSG00000184047.grp_2.contained.ENST00000439489	12	122791009	G	A	chr12_122791009_G_A	20	0.052356	0.0434634	-0.495939	0.243837	SNP	20	382	0.9725	ENSG00000184047.contained	ENSG00000184047	1.072	rs7311369
QTS000024	ftp://ftp.ebi.ac.uk/pub/databases/spot/eQTL/sumstats/QTS000024/QTD000427/QTD000427.cc.tsv.gz	ENSG00000111011.grp_2.contained.ENST00000531389	12	122791062	G	A	chr12_122791062_G_A	69	0.206806	0.0270073	-0.251523	0.112787	SNP	79	382	0.99682	ENSG00000111011.contained	ENSG00000111011	72.122	rs7311386
QTS000024	ftp://ftp.ebi.ac.uk/pub/databases/spot/eQTL/sumstats/QTS000024/QTD000427/QTD000427.cc.tsv.gz	ENSG00000139697.grp_1.upstream.ENST00000267176	12	122791062	G	A	chr12_122791062_G_A	69	0.206806	0.4067	-0.0937039	0.112664	SNP	79	382	0.99682	ENSG00000139697.upstream	ENSG00000139697	45.711	rs7311386
QTS000024	ftp://ftp.ebi.ac.uk/pub/databases/spot/eQTL/sumstats/QTS000024/QTD000427/QTD000427.cc.tsv.gz	ENSG00000158104.grp_2.contained.ENST00000542159	12	122791062	G	A	chr12_122791062_G_A	69	0.206806	0.147094	-0.199044	0.136679	SNP	79	382	0.99682	ENSG00000158104.contained	ENSG00000158104	26.153	rs7311386
QTS000024	ftp://ftp.ebi.ac.uk/pub/databases/spot/eQTL/sumstats/QTS000024/QTD000427/QTD000427.cc.tsv.gz	ENSG00000184047.grp_2.contained.ENST00000439489	12	122791062	G	A	chr12_122791062_G_A	69	0.206806	0.739122	-0.0458923	0.137591	SNP	79	382	0.99682	ENSG00000184047.contained	ENSG00000184047	1.072	rs7311386
QTS000024	ftp://ftp.ebi.ac.uk/pub/databases/spot/eQTL/sumstats/QTS000024/QTD000427/QTD000427.cc.tsv.gz	ENSG00000111011.grp_2.contained.ENST00000531389	12	122791204	G	A	chr12_122791204_G_A	14	0.0366492	0.0831409	-0.402488	0.230963	SNP	14	382	0.9595	ENSG00000111011.contained	ENSG00000111011	72.122	rs141545138
QTS000024	ftp://ftp.ebi.ac.uk/pub/databases/spot/eQTL/sumstats/QTS000024/QTD000427/QTD000427.cc.tsv.gz	ENSG00000139697.grp_1.upstream.ENST00000267176	12	122791204	G	A	chr12_122791204_G_A	14	0.0366492	0.992875	0.00205619	0.229924	SNP	14	382	0.9595	ENSG00000139697.upstream	ENSG00000139697	45.711	rs141545138
QTS000024	ftp://ftp.ebi.ac.uk/pub/databases/spot/eQTL/sumstats/QTS000024/QTD000427/QTD000427.cc.tsv.gz	ENSG00000158104.grp_2.contained.ENST00000542159	12	122791204	G	A	chr12_122791204_G_A	14	0.0366492	0.268966	-0.30949	0.279085	SNP	14	382	0.9595	ENSG00000158104.contained	ENSG00000158104	26.153	rs141545138
QTS000024	ftp://ftp.ebi.ac.uk/pub/databases/spot/eQTL/sumstats/QTS000024/QTD000427/QTD000427.cc.tsv.gz	ENSG00000184047.grp_2.contained.ENST00000439489	12	122791204	G	A	chr12_122791204_G_A	14	0.0366492	0.0852353	0.481128	0.277976	SNP	14	382	0.9595	ENSG00000184047.contained	ENSG00000184047	1.072	rs141545138
QTS000024	ftp://ftp.ebi.ac.uk/pub/databases/spot/eQTL/sumstats/QTS000024/QTD000427/QTD000427.cc.tsv.gz	ENSG00000111011.grp_2.contained.ENST00000531389	12	122791224	C	T	chr12_122791224_C_T	69	0.206806	0.0270073	-0.251523	0.112787	SNP	79	382	0.99682	ENSG00000111011.contained	ENSG00000111011	72.122	rs7138313
QTS000024	ftp://ftp.ebi.ac.uk/pub/databases/spot/eQTL/sumstats/QTS000024/QTD000427/QTD000427.cc.tsv.gz	ENSG00000139697.grp_1.upstream.ENST00000267176	12	122791224	C	T	chr12_122791224_C_T	69	0.206806	0.4067	-0.0937039	0.112664	SNP	79	382	0.99682	ENSG00000139697.upstream	ENSG00000139697	45.711	rs7138313
QTS000024	ftp://ftp.ebi.ac.uk/pub/databases/spot/eQTL/sumstats/QTS000024/QTD000427/QTD000427.cc.tsv.gz	ENSG00000158104.grp_2.contained.ENST00000542159	12	122791224	C	T	chr12_122791224_C_T	69	0.206806	0.147094	-0.199044	0.136679	SNP	79	382	0.99682	ENSG00000158104.contained	ENSG00000158104	26.153	rs7138313
QTS000024	ftp://ftp.ebi.ac.uk/pub/databases/spot/eQTL/sumstats/QTS000024/QTD000427/QTD000427.cc.tsv.gz	ENSG00000184047.grp_2.contained.ENST00000439489	12	122791224	C	T	chr12_122791224_C_T	69	0.206806	0.739122	-0.0458923	0.137591	SNP	79	382	0.99682	ENSG00000184047.contained	ENSG00000184047	1.072	rs7138313
QTS000024	ftp://ftp.ebi.ac.uk/pub/databases/spot/eQTL/sumstats/QTS000024/QTD000427/QTD000427.cc.tsv.gz	ENSG00000111011.grp_2.contained.ENST00000531389	12	122791226	C	T	chr12_122791226_C_T	14	0.039267	0.0952945	-0.320197	0.190921	SNP	15	382	0.9785	ENSG00000111011.contained	ENSG00000111011	72.122	rs12319160
QTS000024	ftp://ftp.ebi.ac.uk/pub/databases/spot/eQTL/sumstats/QTS000024/QTD000427/QTD000427.cc.tsv.gz	ENSG00000139697.grp_1.upstream.ENST00000267176	12	122791226	C	T	chr12_122791226_C_T	14	0.039267	0.225968	-0.229831	0.189151	SNP	15	382	0.9785	ENSG00000139697.upstream	ENSG00000139697	45.711	rs12319160
QTS000024	ftp://ftp.ebi.ac.uk/pub/databases/spot/eQTL/sumstats/QTS000024/QTD000427/QTD000427.cc.tsv.gz	ENSG00000158104.grp_2.contained.ENST00000542159	12	122791226	C	T	chr12_122791226_C_T	14	0.039267	0.197427	-0.297922	0.230267	SNP	15	382	0.9785	ENSG00000158104.contained	ENSG00000158104	26.153	rs12319160
QTS000024	ftp://ftp.ebi.ac.uk/pub/databases/spot/eQTL/sumstats/QTS000024/QTD000427/QTD000427.cc.tsv.gz	ENSG00000184047.grp_2.contained.ENST00000439489	12	122791226	C	T	chr12_122791226_C_T	14	0.039267	0.550611	0.138347	0.231351	SNP	15	382	0.9785	ENSG00000184047.contained	ENSG00000184047	1.072	rs12319160
QTS000024	ftp://ftp.ebi.ac.uk/pub/databases/spot/eQTL/sumstats/QTS000024/QTD000427/QTD000427.cc.tsv.gz	ENSG00000111011.grp_2.contained.ENST00000531389	12	122791405	T	C	chr12_122791405_T_C	14	0.039267	0.0952945	-0.320197	0.190921	SNP	15	382	0.9785	ENSG00000111011.contained	ENSG00000111011	72.122	rs75381856
QTS000024	ftp://ftp.ebi.ac.uk/pub/databases/spot/eQTL/sumstats/QTS000024/QTD000427/QTD000427.cc.tsv.gz	ENSG00000139697.grp_1.upstream.ENST00000267176	12	122791405	T	C	chr12_122791405_T_C	14	0.039267	0.225968	-0.229831	0.189151	SNP	15	382	0.9785	ENSG00000139697.upstream	ENSG00000139697	45.711	rs75381856
QTS000024	ftp://ftp.ebi.ac.uk/pub/databases/spot/eQTL/sumstats/QTS000024/QTD000427/QTD000427.cc.tsv.gz	ENSG00000158104.grp_2.contained.ENST00000542159	12	122791405	T	C	chr12_122791405_T_C	14	0.039267	0.197427	-0.297922	0.230267	SNP	15	382	0.9785	ENSG00000158104.contained	ENSG00000158104	26.153	rs75381856
QTS000024	ftp://ftp.ebi.ac.uk/pub/databases/spot/eQTL/sumstats/QTS000024/QTD000427/QTD000427.cc.tsv.gz	ENSG00000184047.grp_2.contained.ENST00000439489	12	122791405	T	C	chr12_122791405_T_C	14	0.039267	0.550611	0.138347	0.231351	SNP	15	382	0.9785	ENSG00000184047.contained	ENSG00000184047	1.072	rs75381856
QTS000024	ftp://ftp.ebi.ac.uk/pub/databases/spot/eQTL/sumstats/QTS000024/QTD000427/QTD000427.cc.tsv.gz	ENSG00000111011.grp_2.contained.ENST00000531389	12	122792202	G	GT	chr12_122792202_G_GT	50	0.138743	0.0625938	-0.219471	0.117116	INDEL	53	382	0.93368	ENSG00000111011.contained	ENSG00000111011	72.122	rs768799185
QTS000024	ftp://ftp.ebi.ac.uk/pub/databases/spot/eQTL/sumstats/QTS000024/QTD000427/QTD000427.cc.tsv.gz	ENSG00000111011.grp_2.contained.ENST00000531389	12	122792202	GT	G	chr12_122792202_GT_G	8	0.0209424	0.660096	-0.127428	0.289262	INDEL	8	382	0.87317	ENSG00000111011.contained	ENSG00000111011	72.122	rs760554062
QTS000024	ftp://ftp.ebi.ac.uk/pub/databases/spot/eQTL/sumstats/QTS000024/QTD000427/QTD000427.cc.tsv.gz	ENSG00000111011.grp_2.contained.ENST00000531389	12	122792202	GTT	G	chr12_122792202_GTT_G	41	0.112565	0.808878	-0.0380663	0.157145	INDEL	43	382	0.959	ENSG00000111011.contained	ENSG00000111011	72.122	rs1398589879
QTS000024	ftp://ftp.ebi.ac.uk/pub/databases/spot/eQTL/sumstats/QTS000024/QTD000427/QTD000427.cc.tsv.gz	ENSG00000139697.grp_1.upstream.ENST00000267176	12	122792202	G	GT	chr12_122792202_G_GT	50	0.138743	0.657529	0.0518147	0.116678	INDEL	53	382	0.93368	ENSG00000139697.upstream	ENSG00000139697	45.711	rs768799185
QTS000024	ftp://ftp.ebi.ac.uk/pub/databases/spot/eQTL/sumstats/QTS000024/QTD000427/QTD000427.cc.tsv.gz	ENSG00000139697.grp_1.upstream.ENST00000267176	12	122792202	GT	G	chr12_122792202_GT_G	8	0.0209424	0.22625	0.345446	0.284476	INDEL	8	382	0.87317	ENSG00000139697.upstream	ENSG00000139697	45.711	rs760554062
QTS000024	ftp://ftp.ebi.ac.uk/pub/databases/spot/eQTL/sumstats/QTS000024/QTD000427/QTD000427.cc.tsv.gz	ENSG00000139697.grp_1.upstream.ENST00000267176	12	122792202	GTT	G	chr12_122792202_GTT_G	41	0.112565	0.541485	-0.0948024	0.154966	INDEL	43	382	0.959	ENSG00000139697.upstream	ENSG00000139697	45.711	rs1398589879
QTS000024	ftp://ftp.ebi.ac.uk/pub/databases/spot/eQTL/sumstats/QTS000024/QTD000427/QTD000427.cc.tsv.gz	ENSG00000158104.grp_2.contained.ENST00000542159	12	122792202	G	GT	chr12_122792202_G_GT	50	0.138743	0.214825	-0.176249	0.141577	INDEL	53	382	0.93368	ENSG00000158104.contained	ENSG00000158104	26.153	rs768799185
QTS000024	ftp://ftp.ebi.ac.uk/pub/databases/spot/eQTL/sumstats/QTS000024/QTD000427/QTD000427.cc.tsv.gz	ENSG00000158104.grp_2.contained.ENST00000542159	12	122792202	GT	G	chr12_122792202_GT_G	8	0.0209424	0.84991	-0.0659345	0.347918	INDEL	8	382	0.87317	ENSG00000158104.contained	ENSG00000158104	26.153	rs760554062
QTS000024	ftp://ftp.ebi.ac.uk/pub/databases/spot/eQTL/sumstats/QTS000024/QTD000427/QTD000427.cc.tsv.gz	ENSG00000158104.grp_2.contained.ENST00000542159	12	122792202	GTT	G	chr12_122792202_GTT_G	41	0.112565	0.868781	0.0312601	0.188942	INDEL	43	382	0.959	ENSG00000158104.contained	ENSG00000158104	26.153	rs1398589879
QTS000024	ftp://ftp.ebi.ac.uk/pub/databases/spot/eQTL/sumstats/QTS000024/QTD000427/QTD000427.cc.tsv.gz	ENSG00000184047.grp_2.contained.ENST00000439489	12	122792202	G	GT	chr12_122792202_G_GT	50	0.138743	0.52776	0.0899534	0.142177	INDEL	53	382	0.93368	ENSG00000184047.contained	ENSG00000184047	1.072	rs768799185
QTS000024	ftp://ftp.ebi.ac.uk/pub/databases/spot/eQTL/sumstats/QTS000024/QTD000427/QTD000427.cc.tsv.gz	ENSG00000184047.grp_2.contained.ENST00000439489	12	122792202	GT	G	chr12_122792202_GT_G	8	0.0209424	0.33935	0.332817	0.347389	INDEL	8	382	0.87317	ENSG00000184047.contained	ENSG00000184047	1.072	rs760554062
QTS000024	ftp://ftp.ebi.ac.uk/pub/databases/spot/eQTL/sumstats/QTS000024/QTD000427/QTD000427.cc.tsv.gz	ENSG00000184047.grp_2.contained.ENST00000439489	12	122792202	GTT	G	chr12_122792202_GTT_G	41	0.112565	0.0121442	-0.470801	0.185783	INDEL	43	382	0.959	ENSG00000184047.contained	ENSG00000184047	1.072	rs1398589879
QTS000024	ftp://ftp.ebi.ac.uk/pub/databases/spot/eQTL/sumstats/QTS000024/QTD000427/QTD000427.cc.tsv.gz	ENSG00000111011.grp_2.contained.ENST00000531389	12	122792215	TTTTTTTGAGACAGGGTC	T	chr12_122792215_TTTTTTTGAGACAGGGTC_T	28	0.078534	0.286704	-0.17227	0.161208	INDEL	31	382	0.86733	ENSG00000111011.contained	ENSG00000111011	72.122	rs755869793
QTS000024	ftp://ftp.ebi.ac.uk/pub/databases/spot/eQTL/sumstats/QTS000024/QTD000427/QTD000427.cc.tsv.gz	ENSG00000111011.grp_2.contained.ENST00000531389	12	122792215	TTTTTTTGAGACAGGGTC	T	chr12_122792215_TTTTTTTGAGACAGGGTC_T	28	0.078534	0.286704	-0.17227	0.161208	INDEL	31	382	0.86733	ENSG00000111011.contained	ENSG00000111011	72.122	rs55851044
QTS000024	ftp://ftp.ebi.ac.uk/pub/databases/spot/eQTL/sumstats/QTS000024/QTD000427/QTD000427.cc.tsv.gz	ENSG00000139697.grp_1.upstream.ENST00000267176	12	122792215	TTTTTTTGAGACAGGGTC	T	chr12_122792215_TTTTTTTGAGACAGGGTC_T	28	0.078534	0.077114	0.281325	0.158216	INDEL	31	382	0.86733	ENSG00000139697.upstream	ENSG00000139697	45.711	rs755869793
QTS000024	ftp://ftp.ebi.ac.uk/pub/databases/spot/eQTL/sumstats/QTS000024/QTD000427/QTD000427.cc.tsv.gz	ENSG00000139697.grp_1.upstream.ENST00000267176	12	122792215	TTTTTTTGAGACAGGGTC	T	chr12_122792215_TTTTTTTGAGACAGGGTC_T	28	0.078534	0.077114	0.281325	0.158216	INDEL	31	382	0.86733	ENSG00000139697.upstream	ENSG00000139697	45.711	rs55851044
QTS000024	ftp://ftp.ebi.ac.uk/pub/databases/spot/eQTL/sumstats/QTS000024/QTD000427/QTD000427.cc.tsv.gz	ENSG00000158104.grp_2.contained.ENST00000542159	12	122792215	TTTTTTTGAGACAGGGTC	T	chr12_122792215_TTTTTTTGAGACAGGGTC_T	28	0.078534	0.234423	0.231059	0.193657	INDEL	31	382	0.86733	ENSG00000158104.contained	ENSG00000158104	26.153	rs755869793
QTS000024	ftp://ftp.ebi.ac.uk/pub/databases/spot/eQTL/sumstats/QTS000024/QTD000427/QTD000427.cc.tsv.gz	ENSG00000158104.grp_2.contained.ENST00000542159	12	122792215	TTTTTTTGAGACAGGGTC	T	chr12_122792215_TTTTTTTGAGACAGGGTC_T	28	0.078534	0.234423	0.231059	0.193657	INDEL	31	382	0.86733	ENSG00000158104.contained	ENSG00000158104	26.153	rs55851044
QTS000024	ftp://ftp.ebi.ac.uk/pub/databases/spot/eQTL/sumstats/QTS000024/QTD000427/QTD000427.cc.tsv.gz	ENSG00000184047.grp_2.contained.ENST00000439489	12	122792215	TTTTTTTGAGACAGGGTC	T	chr12_122792215_TTTTTTTGAGACAGGGTC_T	28	0.078534	0.903147	-0.0237169	0.19462	INDEL	31	382	0.86733	ENSG00000184047.contained	ENSG00000184047	1.072	rs755869793
QTS000024	ftp://ftp.ebi.ac.uk/pub/databases/spot/eQTL/sumstats/QTS000024/QTD000427/QTD000427.cc.tsv.gz	ENSG00000184047.grp_2.contained.ENST00000439489	12	122792215	TTTTTTTGAGACAGGGTC	T	chr12_122792215_TTTTTTTGAGACAGGGTC_T	28	0.078534	0.903147	-0.0237169	0.19462	INDEL	31	382	0.86733	ENSG00000184047.contained	ENSG00000184047	1.072	rs55851044
QTS000024	ftp://ftp.ebi.ac.uk/pub/databases/spot/eQTL/sumstats/QTS000024/QTD000427/QTD000427.cc.tsv.gz	ENSG00000111011.grp_2.contained.ENST00000531389	12	122792377	C	T	chr12_122792377_C_T	80	0.251309	0.0206652	0.235998	0.101065	SNP	286	382	0.97818	ENSG00000111011.contained	ENSG00000111011	72.122	rs839363
QTS000024	ftp://ftp.ebi.ac.uk/pub/databases/spot/eQTL/sumstats/QTS000024/QTD000427/QTD000427.cc.tsv.gz	ENSG00000139697.grp_1.upstream.ENST00000267176	12	122792377	C	T	chr12_122792377_C_T	80	0.251309	0.183105	0.13469	0.100776	SNP	286	382	0.97818	ENSG00000139697.upstream	ENSG00000139697	45.711	rs839363
QTS000024	ftp://ftp.ebi.ac.uk/pub/databases/spot/eQTL/sumstats/QTS000024/QTD000427/QTD000427.cc.tsv.gz	ENSG00000158104.grp_2.contained.ENST00000542159	12	122792377	C	T	chr12_122792377_C_T	80	0.251309	0.345261	0.116459	0.123059	SNP	286	382	0.97818	ENSG00000158104.contained	ENSG00000158104	26.153	rs839363
QTS000024	ftp://ftp.ebi.ac.uk/pub/databases/spot/eQTL/sumstats/QTS000024/QTD000427/QTD000427.cc.tsv.gz	ENSG00000184047.grp_2.contained.ENST00000439489	12	122792377	C	T	chr12_122792377_C_T	80	0.251309	0.889003	0.0172593	0.123486	SNP	286	382	0.97818	ENSG00000184047.contained	ENSG00000184047	1.072	rs839363
QTS000024	ftp://ftp.ebi.ac.uk/pub/databases/spot/eQTL/sumstats/QTS000024/QTD000427/QTD000427.cc.tsv.gz	ENSG00000111011.grp_2.contained.ENST00000531389	12	122792378	G	A	chr12_122792378_G_A	46	0.133508	0.671183	-0.0603706	0.141969	SNP	51	382	0.98115	ENSG00000111011.contained	ENSG00000111011	72.122	rs111512221
QTS000024	ftp://ftp.ebi.ac.uk/pub/databases/spot/eQTL/sumstats/QTS000024/QTD000427/QTD000427.cc.tsv.gz	ENSG00000139697.grp_1.upstream.ENST00000267176	12	122792378	G	A	chr12_122792378_G_A	46	0.133508	0.864947	-0.0238779	0.140187	SNP	51	382	0.98115	ENSG00000139697.upstream	ENSG00000139697	45.711	rs111512221
QTS000024	ftp://ftp.ebi.ac.uk/pub/databases/spot/eQTL/sumstats/QTS000024/QTD000427/QTD000427.cc.tsv.gz	ENSG00000158104.grp_2.contained.ENST00000542159	12	122792378	G	A	chr12_122792378_G_A	46	0.133508	0.855593	-0.0311203	0.170753	SNP	51	382	0.98115	ENSG00000158104.contained	ENSG00000158104	26.153	rs111512221
QTS000024	ftp://ftp.ebi.ac.uk/pub/databases/spot/eQTL/sumstats/QTS000024/QTD000427/QTD000427.cc.tsv.gz	ENSG00000184047.grp_2.contained.ENST00000439489	12	122792378	G	A	chr12_122792378_G_A	46	0.133508	0.0634237	-0.316189	0.169266	SNP	51	382	0.98115	ENSG00000184047.contained	ENSG00000184047	1.072	rs111512221
QTS000024	ftp://ftp.ebi.ac.uk/pub/databases/spot/eQTL/sumstats/QTS000024/QTD000427/QTD000427.cc.tsv.gz	ENSG00000111011.grp_2.contained.ENST00000531389	12	122792584	T	G	chr12_122792584_T_G	15	0.0418848	0.0911026	-0.324153	0.1908	SNP	16	382	0.97258	ENSG00000111011.contained	ENSG00000111011	72.122	rs74741778
QTS000024	ftp://ftp.ebi.ac.uk/pub/databases/spot/eQTL/sumstats/QTS000024/QTD000427/QTD000427.cc.tsv.gz	ENSG00000139697.grp_1.upstream.ENST00000267176	12	122792584	T	G	chr12_122792584_T_G	15	0.0418848	0.243054	-0.221527	0.189126	SNP	16	382	0.97258	ENSG00000139697.upstream	ENSG00000139697	45.711	rs74741778
QTS000024	ftp://ftp.ebi.ac.uk/pub/databases/spot/eQTL/sumstats/QTS000024/QTD000427/QTD000427.cc.tsv.gz	ENSG00000158104.grp_2.contained.ENST00000542159	12	122792584	T	G	chr12_122792584_T_G	15	0.0418848	0.18682	-0.304951	0.230116	SNP	16	382	0.97258	ENSG00000158104.contained	ENSG00000158104	26.153	rs74741778
QTS000024	ftp://ftp.ebi.ac.uk/pub/databases/spot/eQTL/sumstats/QTS000024/QTD000427/QTD000427.cc.tsv.gz	ENSG00000184047.grp_2.contained.ENST00000439489	12	122792584	T	G	chr12_122792584_T_G	15	0.0418848	0.561655	0.134478	0.231265	SNP	16	382	0.97258	ENSG00000184047.contained	ENSG00000184047	1.072	rs74741778
QTS000024	ftp://ftp.ebi.ac.uk/pub/databases/spot/eQTL/sumstats/QTS000024/QTD000427/QTD000427.cc.tsv.gz	ENSG00000111011.grp_2.contained.ENST00000531389	12	122792623	G	A	chr12_122792623_G_A	17	0.0445026	0.520323	0.131006	0.203381	SNP	365	382	0.89806	ENSG00000111011.contained	ENSG00000111011	72.122	rs839362
QTS000024	ftp://ftp.ebi.ac.uk/pub/databases/spot/eQTL/sumstats/QTS000024/QTD000427/QTD000427.cc.tsv.gz	ENSG00000139697.grp_1.upstream.ENST00000267176	12	122792623	G	A	chr12_122792623_G_A	17	0.0445026	0.24537	0.233353	0.200207	SNP	365	382	0.89806	ENSG00000139697.upstream	ENSG00000139697	45.711	rs839362
QTS000024	ftp://ftp.ebi.ac.uk/pub/databases/spot/eQTL/sumstats/QTS000024/QTD000427/QTD000427.cc.tsv.gz	ENSG00000158104.grp_2.contained.ENST00000542159	12	122792623	G	A	chr12_122792623_G_A	17	0.0445026	0.473993	-0.175398	0.244444	SNP	365	382	0.89806	ENSG00000158104.contained	ENSG00000158104	26.153	rs839362
QTS000024	ftp://ftp.ebi.ac.uk/pub/databases/spot/eQTL/sumstats/QTS000024/QTD000427/QTD000427.cc.tsv.gz	ENSG00000184047.grp_2.contained.ENST00000439489	12	122792623	G	A	chr12_122792623_G_A	17	0.0445026	0.755942	-0.0762598	0.244973	SNP	365	382	0.89806	ENSG00000184047.contained	ENSG00000184047	1.072	rs839362
QTS000024	ftp://ftp.ebi.ac.uk/pub/databases/spot/eQTL/sumstats/QTS000024/QTD000427/QTD000427.cc.tsv.gz	ENSG00000111011.grp_2.contained.ENST00000531389	12	122792666	A	G	chr12_122792666_A_G	17	0.0445026	0.520324	0.131005	0.20338	SNP	365	382	0.89823	ENSG00000111011.contained	ENSG00000111011	72.122	rs839361
QTS000024	ftp://ftp.ebi.ac.uk/pub/databases/spot/eQTL/sumstats/QTS000024/QTD000427/QTD000427.cc.tsv.gz	ENSG00000139697.grp_1.upstream.ENST00000267176	12	122792666	A	G	chr12_122792666_A_G	17	0.0445026	0.245355	0.233359	0.200205	SNP	365	382	0.89823	ENSG00000139697.upstream	ENSG00000139697	45.711	rs839361
QTS000024	ftp://ftp.ebi.ac.uk/pub/databases/spot/eQTL/sumstats/QTS000024/QTD000427/QTD000427.cc.tsv.gz	ENSG00000158104.grp_2.contained.ENST00000542159	12	122792666	A	G	chr12_122792666_A_G	17	0.0445026	0.473619	-0.175545	0.244441	SNP	365	382	0.89823	ENSG00000158104.contained	ENSG00000158104	26.153	rs839361
QTS000024	ftp://ftp.ebi.ac.uk/pub/databases/spot/eQTL/sumstats/QTS000024/QTD000427/QTD000427.cc.tsv.gz	ENSG00000184047.grp_2.contained.ENST00000439489	12	122792666	A	G	chr12_122792666_A_G	17	0.0445026	0.755749	-0.0763215	0.244971	SNP	365	382	0.89823	ENSG00000184047.contained	ENSG00000184047	1.072	rs839361
QTS000024	ftp://ftp.ebi.ac.uk/pub/databases/spot/eQTL/sumstats/QTS000024/QTD000427/QTD000427.cc.tsv.gz	ENSG00000111011.grp_2.contained.ENST00000531389	12	122792670	T	C	chr12_122792670_T_C	15	0.0418848	0.0911026	-0.324153	0.1908	SNP	16	382	0.97258	ENSG00000111011.contained	ENSG00000111011	72.122	rs113956084
QTS000024	ftp://ftp.ebi.ac.uk/pub/databases/spot/eQTL/sumstats/QTS000024/QTD000427/QTD000427.cc.tsv.gz	ENSG00000139697.grp_1.upstream.ENST00000267176	12	122792670	T	C	chr12_122792670_T_C	15	0.0418848	0.243054	-0.221527	0.189126	SNP	16	382	0.97258	ENSG00000139697.upstream	ENSG00000139697	45.711	rs113956084
QTS000024	ftp://ftp.ebi.ac.uk/pub/databases/spot/eQTL/sumstats/QTS000024/QTD000427/QTD000427.cc.tsv.gz	ENSG00000158104.grp_2.contained.ENST00000542159	12	122792670	T	C	chr12_122792670_T_C	15	0.0418848	0.18682	-0.304951	0.230116	SNP	16	382	0.97258	ENSG00000158104.contained	ENSG00000158104	26.153	rs113956084
QTS000024	ftp://ftp.ebi.ac.uk/pub/databases/spot/eQTL/sumstats/QTS000024/QTD000427/QTD000427.cc.tsv.gz	ENSG00000184047.grp_2.contained.ENST00000439489	12	122792670	T	C	chr12_122792670_T_C	15	0.0418848	0.561655	0.134478	0.231265	SNP	16	382	0.97258	ENSG00000184047.contained	ENSG00000184047	1.072	rs113956084
QTS000024	ftp://ftp.ebi.ac.uk/pub/databases/spot/eQTL/sumstats/QTS000024/QTD000427/QTD000427.cc.tsv.gz	ENSG00000111011.grp_2.contained.ENST00000531389	12	122792800	G	A	chr12_122792800_G_A	46	0.133508	0.671868	-0.0602388	0.141973	SNP	51	382	0.98118	ENSG00000111011.contained	ENSG00000111011	72.122	rs113861936
QTS000024	ftp://ftp.ebi.ac.uk/pub/databases/spot/eQTL/sumstats/QTS000024/QTD000427/QTD000427.cc.tsv.gz	ENSG00000139697.grp_1.upstream.ENST00000267176	12	122792800	G	A	chr12_122792800_G_A	46	0.133508	0.865507	-0.0237786	0.140191	SNP	51	382	0.98118	ENSG00000139697.upstream	ENSG00000139697	45.711	rs113861936
QTS000024	ftp://ftp.ebi.ac.uk/pub/databases/spot/eQTL/sumstats/QTS000024/QTD000427/QTD000427.cc.tsv.gz	ENSG00000158104.grp_2.contained.ENST00000542159	12	122792800	G	A	chr12_122792800_G_A	46	0.133508	0.855248	-0.0311965	0.170757	SNP	51	382	0.98118	ENSG00000158104.contained	ENSG00000158104	26.153	rs113861936
QTS000024	ftp://ftp.ebi.ac.uk/pub/databases/spot/eQTL/sumstats/QTS000024/QTD000427/QTD000427.cc.tsv.gz	ENSG00000184047.grp_2.contained.ENST00000439489	12	122792800	G	A	chr12_122792800_G_A	46	0.133508	0.0636354	-0.315948	0.169273	SNP	51	382	0.98118	ENSG00000184047.contained	ENSG00000184047	1.072	rs113861936
QTS000024	ftp://ftp.ebi.ac.uk/pub/databases/spot/eQTL/sumstats/QTS000024/QTD000427/QTD000427.cc.tsv.gz	ENSG00000111011.grp_2.contained.ENST00000531389	12	122793150	G	T	chr12_122793150_G_T	6	0.0157068	0.167845	0.442887	0.319804	SNP	6	382	0.98935	ENSG00000111011.contained	ENSG00000111011	72.122	rs71456776
QTS000024	ftp://ftp.ebi.ac.uk/pub/databases/spot/eQTL/sumstats/QTS000024/QTD000427/QTD000427.cc.tsv.gz	ENSG00000139697.grp_1.upstream.ENST00000267176	12	122793150	G	T	chr12_122793150_G_T	6	0.0157068	0.796567	-0.0819238	0.317308	SNP	6	382	0.98935	ENSG00000139697.upstream	ENSG00000139697	45.711	rs71456776
QTS000024	ftp://ftp.ebi.ac.uk/pub/databases/spot/eQTL/sumstats/QTS000024/QTD000427/QTD000427.cc.tsv.gz	ENSG00000158104.grp_2.contained.ENST00000542159	12	122793150	G	T	chr12_122793150_G_T	6	0.0157068	0.182316	-0.514979	0.384616	SNP	6	382	0.98935	ENSG00000158104.contained	ENSG00000158104	26.153	rs71456776
QTS000024	ftp://ftp.ebi.ac.uk/pub/databases/spot/eQTL/sumstats/QTS000024/QTD000427/QTD000427.cc.tsv.gz	ENSG00000184047.grp_2.contained.ENST00000439489	12	122793150	G	T	chr12_122793150_G_T	6	0.0157068	0.761136	0.11778	0.386846	SNP	6	382	0.98935	ENSG00000184047.contained	ENSG00000184047	1.072	rs71456776
QTS000024	ftp://ftp.ebi.ac.uk/pub/databases/spot/eQTL/sumstats/QTS000024/QTD000427/QTD000427.cc.tsv.gz	ENSG00000111011.grp_2.contained.ENST00000531389	12	122793194	C	T	chr12_122793194_C_T	15	0.0418848	0.0902312	-0.325166	0.190876	SNP	16	382	0.96869	ENSG00000111011.contained	ENSG00000111011	72.122	rs78935817
QTS000024	ftp://ftp.ebi.ac.uk/pub/databases/spot/eQTL/sumstats/QTS000024/QTD000427/QTD000427.cc.tsv.gz	ENSG00000139697.grp_1.upstream.ENST00000267176	12	122793194	C	T	chr12_122793194_C_T	15	0.0418848	0.247252	-0.21967	0.189223	SNP	16	382	0.96869	ENSG00000139697.upstream	ENSG00000139697	45.711	rs78935817
QTS000024	ftp://ftp.ebi.ac.uk/pub/databases/spot/eQTL/sumstats/QTS000024/QTD000427/QTD000427.cc.tsv.gz	ENSG00000158104.grp_2.contained.ENST00000542159	12	122793194	C	T	chr12_122793194_C_T	15	0.0418848	0.187008	-0.304956	0.230218	SNP	16	382	0.96869	ENSG00000158104.contained	ENSG00000158104	26.153	rs78935817
QTS000024	ftp://ftp.ebi.ac.uk/pub/databases/spot/eQTL/sumstats/QTS000024/QTD000427/QTD000427.cc.tsv.gz	ENSG00000184047.grp_2.contained.ENST00000439489	12	122793194	C	T	chr12_122793194_C_T	15	0.0418848	0.566371	0.132921	0.231372	SNP	16	382	0.96869	ENSG00000184047.contained	ENSG00000184047	1.072	rs78935817
QTS000024	ftp://ftp.ebi.ac.uk/pub/databases/spot/eQTL/sumstats/QTS000024/QTD000427/QTD000427.cc.tsv.gz	ENSG00000111011.grp_2.contained.ENST00000531389	12	122793418	A	C	chr12_122793418_A_C	15	0.0418848	0.0911026	-0.324153	0.1908	SNP	16	382	0.97258	ENSG00000111011.contained	ENSG00000111011	72.122	rs80023119
QTS000024	ftp://ftp.ebi.ac.uk/pub/databases/spot/eQTL/sumstats/QTS000024/QTD000427/QTD000427.cc.tsv.gz	ENSG00000139697.grp_1.upstream.ENST00000267176	12	122793418	A	C	chr12_122793418_A_C	15	0.0418848	0.243054	-0.221527	0.189126	SNP	16	382	0.97258	ENSG00000139697.upstream	ENSG00000139697	45.711	rs80023119
QTS000024	ftp://ftp.ebi.ac.uk/pub/databases/spot/eQTL/sumstats/QTS000024/QTD000427/QTD000427.cc.tsv.gz	ENSG00000158104.grp_2.contained.ENST00000542159	12	122793418	A	C	chr12_122793418_A_C	15	0.0418848	0.18682	-0.304951	0.230116	SNP	16	382	0.97258	ENSG00000158104.contained	ENSG00000158104	26.153	rs80023119
QTS000024	ftp://ftp.ebi.ac.uk/pub/databases/spot/eQTL/sumstats/QTS000024/QTD000427/QTD000427.cc.tsv.gz	ENSG00000184047.grp_2.contained.ENST00000439489	12	122793418	A	C	chr12_122793418_A_C	15	0.0418848	0.561655	0.134478	0.231265	SNP	16	382	0.97258	ENSG00000184047.contained	ENSG00000184047	1.072	rs80023119
QTS000024	ftp://ftp.ebi.ac.uk/pub/databases/spot/eQTL/sumstats/QTS000024/QTD000427/QTD000427.cc.tsv.gz	ENSG00000111011.grp_2.contained.ENST00000531389	12	122793592	C	T	chr12_122793592_C_T	46	0.133508	0.671183	-0.0603706	0.141969	SNP	51	382	0.98115	ENSG00000111011.contained	ENSG00000111011	72.122	rs113175484
QTS000024	ftp://ftp.ebi.ac.uk/pub/databases/spot/eQTL/sumstats/QTS000024/QTD000427/QTD000427.cc.tsv.gz	ENSG00000139697.grp_1.upstream.ENST00000267176	12	122793592	C	T	chr12_122793592_C_T	46	0.133508	0.864947	-0.0238779	0.140187	SNP	51	382	0.98115	ENSG00000139697.upstream	ENSG00000139697	45.711	rs113175484
QTS000024	ftp://ftp.ebi.ac.uk/pub/databases/spot/eQTL/sumstats/QTS000024/QTD000427/QTD000427.cc.tsv.gz	ENSG00000158104.grp_2.contained.ENST00000542159	12	122793592	C	T	chr12_122793592_C_T	46	0.133508	0.855593	-0.0311203	0.170753	SNP	51	382	0.98115	ENSG00000158104.contained	ENSG00000158104	26.153	rs113175484
QTS000024	ftp://ftp.ebi.ac.uk/pub/databases/spot/eQTL/sumstats/QTS000024/QTD000427/QTD000427.cc.tsv.gz	ENSG00000184047.grp_2.contained.ENST00000439489	12	122793592	C	T	chr12_122793592_C_T	46	0.133508	0.0634237	-0.316189	0.169266	SNP	51	382	0.98115	ENSG00000184047.contained	ENSG00000184047	1.072	rs113175484
QTS000024	ftp://ftp.ebi.ac.uk/pub/databases/spot/eQTL/sumstats/QTS000024/QTD000427/QTD000427.cc.tsv.gz	ENSG00000111011.grp_2.contained.ENST00000531389	12	122793913	A	T	chr12_122793913_A_T	15	0.0418848	0.0911026	-0.324153	0.1908	SNP	16	382	0.97258	ENSG00000111011.contained	ENSG00000111011	72.122	rs79426485
QTS000024	ftp://ftp.ebi.ac.uk/pub/databases/spot/eQTL/sumstats/QTS000024/QTD000427/QTD000427.cc.tsv.gz	ENSG00000139697.grp_1.upstream.ENST00000267176	12	122793913	A	T	chr12_122793913_A_T	15	0.0418848	0.243054	-0.221527	0.189126	SNP	16	382	0.97258	ENSG00000139697.upstream	ENSG00000139697	45.711	rs79426485
QTS000024	ftp://ftp.ebi.ac.uk/pub/databases/spot/eQTL/sumstats/QTS000024/QTD000427/QTD000427.cc.tsv.gz	ENSG00000158104.grp_2.contained.ENST00000542159	12	122793913	A	T	chr12_122793913_A_T	15	0.0418848	0.18682	-0.304951	0.230116	SNP	16	382	0.97258	ENSG00000158104.contained	ENSG00000158104	26.153	rs79426485
QTS000024	ftp://ftp.ebi.ac.uk/pub/databases/spot/eQTL/sumstats/QTS000024/QTD000427/QTD000427.cc.tsv.gz	ENSG00000184047.grp_2.contained.ENST00000439489	12	122793913	A	T	chr12_122793913_A_T	15	0.0418848	0.561655	0.134478	0.231265	SNP	16	382	0.97258	ENSG00000184047.contained	ENSG00000184047	1.072	rs79426485
QTS000024	ftp://ftp.ebi.ac.uk/pub/databases/spot/eQTL/sumstats/QTS000024/QTD000427/QTD000427.cc.tsv.gz	ENSG00000111011.grp_2.contained.ENST00000531389	12	122794298	G	A	chr12_122794298_G_A	46	0.133508	0.676412	-0.0593165	0.141885	SNP	51	382	0.98164	ENSG00000111011.contained	ENSG00000111011	72.122	rs112727290
QTS000024	ftp://ftp.ebi.ac.uk/pub/databases/spot/eQTL/sumstats/QTS000024/QTD000427/QTD000427.cc.tsv.gz	ENSG00000139697.grp_1.upstream.ENST00000267176	12	122794298	G	A	chr12_122794298_G_A	46	0.133508	0.861359	-0.0245037	0.140101	SNP	51	382	0.98164	ENSG00000139697.upstream	ENSG00000139697	45.711	rs112727290
QTS000024	ftp://ftp.ebi.ac.uk/pub/databases/spot/eQTL/sumstats/QTS000024/QTD000427/QTD000427.cc.tsv.gz	ENSG00000158104.grp_2.contained.ENST00000542159	12	122794298	G	A	chr12_122794298_G_A	46	0.133508	0.854604	-0.0313168	0.170648	SNP	51	382	0.98164	ENSG00000158104.contained	ENSG00000158104	26.153	rs112727290
QTS000024	ftp://ftp.ebi.ac.uk/pub/databases/spot/eQTL/sumstats/QTS000024/QTD000427/QTD000427.cc.tsv.gz	ENSG00000184047.grp_2.contained.ENST00000439489	12	122794298	G	A	chr12_122794298_G_A	46	0.133508	0.0653432	-0.313753	0.169186	SNP	51	382	0.98164	ENSG00000184047.contained	ENSG00000184047	1.072	rs112727290
QTS000024	ftp://ftp.ebi.ac.uk/pub/databases/spot/eQTL/sumstats/QTS000024/QTD000427/QTD000427.cc.tsv.gz	ENSG00000111011.grp_2.contained.ENST00000531389	12	122794467	C	T	chr12_122794467_C_T	46	0.133508	0.675655	-0.0594625	0.141882	SNP	51	382	0.9816	ENSG00000111011.contained	ENSG00000111011	72.122	rs78287354
QTS000024	ftp://ftp.ebi.ac.uk/pub/databases/spot/eQTL/sumstats/QTS000024/QTD000427/QTD000427.cc.tsv.gz	ENSG00000139697.grp_1.upstream.ENST00000267176	12	122794467	C	T	chr12_122794467_C_T	46	0.133508	0.860743	-0.0246131	0.140098	SNP	51	382	0.9816	ENSG00000139697.upstream	ENSG00000139697	45.711	rs78287354
QTS000024	ftp://ftp.ebi.ac.uk/pub/databases/spot/eQTL/sumstats/QTS000024/QTD000427/QTD000427.cc.tsv.gz	ENSG00000158104.grp_2.contained.ENST00000542159	12	122794467	C	T	chr12_122794467_C_T	46	0.133508	0.854983	-0.0312337	0.170645	SNP	51	382	0.9816	ENSG00000158104.contained	ENSG00000158104	26.153	rs78287354
QTS000024	ftp://ftp.ebi.ac.uk/pub/databases/spot/eQTL/sumstats/QTS000024/QTD000427/QTD000427.cc.tsv.gz	ENSG00000184047.grp_2.contained.ENST00000439489	12	122794467	C	T	chr12_122794467_C_T	46	0.133508	0.0651028	-0.314024	0.16918	SNP	51	382	0.9816	ENSG00000184047.contained	ENSG00000184047	1.072	rs78287354
QTS000024	ftp://ftp.ebi.ac.uk/pub/databases/spot/eQTL/sumstats/QTS000024/QTD000427/QTD000427.cc.tsv.gz	ENSG00000111011.grp_2.contained.ENST00000531389	12	122794483	A	T	chr12_122794483_A_T	15	0.039267	0.539326	-0.145063	0.235861	SNP	15	382	0.97146	ENSG00000111011.contained	ENSG00000111011	72.122	rs79537935
QTS000024	ftp://ftp.ebi.ac.uk/pub/databases/spot/eQTL/sumstats/QTS000024/QTD000427/QTD000427.cc.tsv.gz	ENSG00000139697.grp_1.upstream.ENST00000267176	12	122794483	A	T	chr12_122794483_A_T	15	0.039267	0.848717	0.0445165	0.233026	SNP	15	382	0.97146	ENSG00000139697.upstream	ENSG00000139697	45.711	rs79537935
QTS000024	ftp://ftp.ebi.ac.uk/pub/databases/spot/eQTL/sumstats/QTS000024/QTD000427/QTD000427.cc.tsv.gz	ENSG00000158104.grp_2.contained.ENST00000542159	12	122794483	A	T	chr12_122794483_A_T	15	0.039267	0.798333	0.0726256	0.283814	SNP	15	382	0.97146	ENSG00000158104.contained	ENSG00000158104	26.153	rs79537935
QTS000024	ftp://ftp.ebi.ac.uk/pub/databases/spot/eQTL/sumstats/QTS000024/QTD000427/QTD000427.cc.tsv.gz	ENSG00000184047.grp_2.contained.ENST00000439489	12	122794483	A	T	chr12_122794483_A_T	15	0.039267	0.00808152	-0.746193	0.278521	SNP	15	382	0.97146	ENSG00000184047.contained	ENSG00000184047	1.072	rs79537935
QTS000024	ftp://ftp.ebi.ac.uk/pub/databases/spot/eQTL/sumstats/QTS000024/QTD000427/QTD000427.cc.tsv.gz	ENSG00000111011.grp_2.contained.ENST00000531389	12	122794611	A	G	chr12_122794611_A_G	17	0.0445026	0.473375	0.145604	0.202638	SNP	365	382	0.98581	ENSG00000111011.contained	ENSG00000111011	72.122	rs2649895
QTS000024	ftp://ftp.ebi.ac.uk/pub/databases/spot/eQTL/sumstats/QTS000024/QTD000427/QTD000427.cc.tsv.gz	ENSG00000139697.grp_1.upstream.ENST00000267176	12	122794611	A	G	chr12_122794611_A_G	17	0.0445026	0.236411	0.237021	0.199503	SNP	365	382	0.98581	ENSG00000139697.upstream	ENSG00000139697	45.711	rs2649895
QTS000024	ftp://ftp.ebi.ac.uk/pub/databases/spot/eQTL/sumstats/QTS000024/QTD000427/QTD000427.cc.tsv.gz	ENSG00000158104.grp_2.contained.ENST00000542159	12	122794611	A	G	chr12_122794611_A_G	17	0.0445026	0.468949	-0.176804	0.243612	SNP	365	382	0.98581	ENSG00000158104.contained	ENSG00000158104	26.153	rs2649895
QTS000024	ftp://ftp.ebi.ac.uk/pub/databases/spot/eQTL/sumstats/QTS000024/QTD000427/QTD000427.cc.tsv.gz	ENSG00000184047.grp_2.contained.ENST00000439489	12	122794611	A	G	chr12_122794611_A_G	17	0.0445026	0.705604	-0.0923687	0.244116	SNP	365	382	0.98581	ENSG00000184047.contained	ENSG00000184047	1.072	rs2649895
QTS000024	ftp://ftp.ebi.ac.uk/pub/databases/spot/eQTL/sumstats/QTS000024/QTD000427/QTD000427.cc.tsv.gz	ENSG00000111011.grp_2.contained.ENST00000531389	12	122795017	G	A	chr12_122795017_G_A	15	0.0418848	0.0907478	-0.324337	0.190697	SNP	16	382	0.97018	ENSG00000111011.contained	ENSG00000111011	72.122	rs75481785
QTS000024	ftp://ftp.ebi.ac.uk/pub/databases/spot/eQTL/sumstats/QTS000024/QTD000427/QTD000427.cc.tsv.gz	ENSG00000139697.grp_1.upstream.ENST00000267176	12	122795017	G	A	chr12_122795017_G_A	15	0.0418848	0.248057	-0.219086	0.189043	SNP	16	382	0.97018	ENSG00000139697.upstream	ENSG00000139697	45.711	rs75481785
QTS000024	ftp://ftp.ebi.ac.uk/pub/databases/spot/eQTL/sumstats/QTS000024/QTD000427/QTD000427.cc.tsv.gz	ENSG00000158104.grp_2.contained.ENST00000542159	12	122795017	G	A	chr12_122795017_G_A	15	0.0418848	0.18404	-0.306716	0.229981	SNP	16	382	0.97018	ENSG00000158104.contained	ENSG00000158104	26.153	rs75481785
QTS000024	ftp://ftp.ebi.ac.uk/pub/databases/spot/eQTL/sumstats/QTS000024/QTD000427/QTD000427.cc.tsv.gz	ENSG00000184047.grp_2.contained.ENST00000439489	12	122795017	G	A	chr12_122795017_G_A	15	0.0418848	0.566238	0.132838	0.23115	SNP	16	382	0.97018	ENSG00000184047.contained	ENSG00000184047	1.072	rs75481785
QTS000024	ftp://ftp.ebi.ac.uk/pub/databases/spot/eQTL/sumstats/QTS000024/QTD000427/QTD000427.cc.tsv.gz	ENSG00000111011.grp_2.contained.ENST00000531389	12	122795315	T	C	chr12_122795315_T_C	15	0.0418848	0.0910641	-0.331837	0.1953	SNP	16	382	0.95815	ENSG00000111011.contained	ENSG00000111011	72.122	rs12321100
QTS000024	ftp://ftp.ebi.ac.uk/pub/databases/spot/eQTL/sumstats/QTS000024/QTD000427/QTD000427.cc.tsv.gz	ENSG00000139697.grp_1.upstream.ENST00000267176	12	122795315	T	C	chr12_122795315_T_C	15	0.0418848	0.242358	-0.227085	0.193584	SNP	16	382	0.95815	ENSG00000139697.upstream	ENSG00000139697	45.711	rs12321100
QTS000024	ftp://ftp.ebi.ac.uk/pub/databases/spot/eQTL/sumstats/QTS000024/QTD000427/QTD000427.cc.tsv.gz	ENSG00000158104.grp_2.contained.ENST00000542159	12	122795315	T	C	chr12_122795315_T_C	15	0.0418848	0.18758	-0.311608	0.235547	SNP	16	382	0.95815	ENSG00000158104.contained	ENSG00000158104	26.153	rs12321100
QTS000024	ftp://ftp.ebi.ac.uk/pub/databases/spot/eQTL/sumstats/QTS000024/QTD000427/QTD000427.cc.tsv.gz	ENSG00000184047.grp_2.contained.ENST00000439489	12	122795315	T	C	chr12_122795315_T_C	15	0.0418848	0.555948	0.13966	0.236712	SNP	16	382	0.95815	ENSG00000184047.contained	ENSG00000184047	1.072	rs12321100
QTS000024	ftp://ftp.ebi.ac.uk/pub/databases/spot/eQTL/sumstats/QTS000024/QTD000427/QTD000427.cc.tsv.gz	ENSG00000111011.grp_2.contained.ENST00000531389	12	122795432	C	CT	chr12_122795432_C_CT	12	0.0340314	0.00420428	-0.608623	0.209852	INDEL	13	382	0.98353	ENSG00000111011.contained	ENSG00000111011	72.122	rs1313678040
QTS000024	ftp://ftp.ebi.ac.uk/pub/databases/spot/eQTL/sumstats/QTS000024/QTD000427/QTD000427.cc.tsv.gz	ENSG00000111011.grp_2.contained.ENST00000531389	12	122795432	C	CT	chr12_122795432_C_CT	12	0.0340314	0.00420428	-0.608623	0.209852	INDEL	13	382	0.98353	ENSG00000111011.contained	ENSG00000111011	72.122	rs143371284
QTS000024	ftp://ftp.ebi.ac.uk/pub/databases/spot/eQTL/sumstats/QTS000024/QTD000427/QTD000427.cc.tsv.gz	ENSG00000111011.grp_2.contained.ENST00000531389	12	122795432	CT	C	chr12_122795432_CT_C	11	0.0287958	0.669053	0.107329	0.250671	INDEL	11	382	0.98007	ENSG00000111011.contained	ENSG00000111011	72.122	rs1195874183
QTS000024	ftp://ftp.ebi.ac.uk/pub/databases/spot/eQTL/sumstats/QTS000024/QTD000427/QTD000427.cc.tsv.gz	ENSG00000139697.grp_1.upstream.ENST00000267176	12	122795432	C	CT	chr12_122795432_C_CT	12	0.0340314	0.172	-0.289221	0.210896	INDEL	13	382	0.98353	ENSG00000139697.upstream	ENSG00000139697	45.711	rs1313678040
QTS000024	ftp://ftp.ebi.ac.uk/pub/databases/spot/eQTL/sumstats/QTS000024/QTD000427/QTD000427.cc.tsv.gz	ENSG00000139697.grp_1.upstream.ENST00000267176	12	122795432	C	CT	chr12_122795432_C_CT	12	0.0340314	0.172	-0.289221	0.210896	INDEL	13	382	0.98353	ENSG00000139697.upstream	ENSG00000139697	45.711	rs143371284
QTS000024	ftp://ftp.ebi.ac.uk/pub/databases/spot/eQTL/sumstats/QTS000024/QTD000427/QTD000427.cc.tsv.gz	ENSG00000139697.grp_1.upstream.ENST00000267176	12	122795432	CT	C	chr12_122795432_CT_C	11	0.0287958	0.252922	-0.28289	0.246626	INDEL	11	382	0.98007	ENSG00000139697.upstream	ENSG00000139697	45.711	rs1195874183
QTS000024	ftp://ftp.ebi.ac.uk/pub/databases/spot/eQTL/sumstats/QTS000024/QTD000427/QTD000427.cc.tsv.gz	ENSG00000158104.grp_2.contained.ENST00000542159	12	122795432	C	CT	chr12_122795432_C_CT	12	0.0340314	0.489742	-0.178511	0.2579	INDEL	13	382	0.98353	ENSG00000158104.contained	ENSG00000158104	26.153	rs1313678040
QTS000024	ftp://ftp.ebi.ac.uk/pub/databases/spot/eQTL/sumstats/QTS000024/QTD000427/QTD000427.cc.tsv.gz	ENSG00000158104.grp_2.contained.ENST00000542159	12	122795432	C	CT	chr12_122795432_C_CT	12	0.0340314	0.489742	-0.178511	0.2579	INDEL	13	382	0.98353	ENSG00000158104.contained	ENSG00000158104	26.153	rs143371284
QTS000024	ftp://ftp.ebi.ac.uk/pub/databases/spot/eQTL/sumstats/QTS000024/QTD000427/QTD000427.cc.tsv.gz	ENSG00000158104.grp_2.contained.ENST00000542159	12	122795432	CT	C	chr12_122795432_CT_C	11	0.0287958	0.0613217	-0.562195	0.298531	INDEL	11	382	0.98007	ENSG00000158104.contained	ENSG00000158104	26.153	rs1195874183
QTS000024	ftp://ftp.ebi.ac.uk/pub/databases/spot/eQTL/sumstats/QTS000024/QTD000427/QTD000427.cc.tsv.gz	ENSG00000184047.grp_2.contained.ENST00000439489	12	122795432	C	CT	chr12_122795432_C_CT	12	0.0340314	0.529151	-0.162816	0.258212	INDEL	13	382	0.98353	ENSG00000184047.contained	ENSG00000184047	1.072	rs1313678040
QTS000024	ftp://ftp.ebi.ac.uk/pub/databases/spot/eQTL/sumstats/QTS000024/QTD000427/QTD000427.cc.tsv.gz	ENSG00000184047.grp_2.contained.ENST00000439489	12	122795432	C	CT	chr12_122795432_C_CT	12	0.0340314	0.529151	-0.162816	0.258212	INDEL	13	382	0.98353	ENSG00000184047.contained	ENSG00000184047	1.072	rs143371284
QTS000024	ftp://ftp.ebi.ac.uk/pub/databases/spot/eQTL/sumstats/QTS000024/QTD000427/QTD000427.cc.tsv.gz	ENSG00000184047.grp_2.contained.ENST00000439489	12	122795432	CT	C	chr12_122795432_CT_C	11	0.0287958	0.481885	0.212413	0.301393	INDEL	11	382	0.98007	ENSG00000184047.contained	ENSG00000184047	1.072	rs1195874183
QTS000024	ftp://ftp.ebi.ac.uk/pub/databases/spot/eQTL/sumstats/QTS000024/QTD000427/QTD000427.cc.tsv.gz	ENSG00000111011.grp_2.contained.ENST00000531389	12	122795486	T	C	chr12_122795486_T_C	30	0.0863874	0.707332	0.0557453	0.148239	SNP	349	382	0.91908	ENSG00000111011.contained	ENSG00000111011	72.122	rs2649894
QTS000024	ftp://ftp.ebi.ac.uk/pub/databases/spot/eQTL/sumstats/QTS000024/QTD000427/QTD000427.cc.tsv.gz	ENSG00000139697.grp_1.upstream.ENST00000267176	12	122795486	T	C	chr12_122795486_T_C	30	0.0863874	0.378402	0.128973	0.14605	SNP	349	382	0.91908	ENSG00000139697.upstream	ENSG00000139697	45.711	rs2649894
QTS000024	ftp://ftp.ebi.ac.uk/pub/databases/spot/eQTL/sumstats/QTS000024/QTD000427/QTD000427.cc.tsv.gz	ENSG00000158104.grp_2.contained.ENST00000542159	12	122795486	T	C	chr12_122795486_T_C	30	0.0863874	0.240964	-0.208947	0.177593	SNP	349	382	0.91908	ENSG00000158104.contained	ENSG00000158104	26.153	rs2649894
QTS000024	ftp://ftp.ebi.ac.uk/pub/databases/spot/eQTL/sumstats/QTS000024/QTD000427/QTD000427.cc.tsv.gz	ENSG00000184047.grp_2.contained.ENST00000439489	12	122795486	T	C	chr12_122795486_T_C	30	0.0863874	0.930063	-0.0156851	0.17846	SNP	349	382	0.91908	ENSG00000184047.contained	ENSG00000184047	1.072	rs2649894
QTS000024	ftp://ftp.ebi.ac.uk/pub/databases/spot/eQTL/sumstats/QTS000024/QTD000427/QTD000427.cc.tsv.gz	ENSG00000111011.grp_2.contained.ENST00000531389	12	122795596	T	C	chr12_122795596_T_C	9	0.0235602	0.0538278	-0.558373	0.287639	SNP	9	382	0.93117	ENSG00000111011.contained	ENSG00000111011	72.122	rs191927653
QTS000024	ftp://ftp.ebi.ac.uk/pub/databases/spot/eQTL/sumstats/QTS000024/QTD000427/QTD000427.cc.tsv.gz	ENSG00000139697.grp_1.upstream.ENST00000267176	12	122795596	T	C	chr12_122795596_T_C	9	0.0235602	0.173645	0.389918	0.28542	SNP	9	382	0.93117	ENSG00000139697.upstream	ENSG00000139697	45.711	rs191927653
QTS000024	ftp://ftp.ebi.ac.uk/pub/databases/spot/eQTL/sumstats/QTS000024/QTD000427/QTD000427.cc.tsv.gz	ENSG00000158104.grp_2.contained.ENST00000542159	12	122795596	T	C	chr12_122795596_T_C	9	0.0235602	0.335395	-0.336702	0.348571	SNP	9	382	0.93117	ENSG00000158104.contained	ENSG00000158104	26.153	rs191927653
QTS000024	ftp://ftp.ebi.ac.uk/pub/databases/spot/eQTL/sumstats/QTS000024/QTD000427/QTD000427.cc.tsv.gz	ENSG00000184047.grp_2.contained.ENST00000439489	12	122795596	T	C	chr12_122795596_T_C	9	0.0235602	0.590042	0.188673	0.349546	SNP	9	382	0.93117	ENSG00000184047.contained	ENSG00000184047	1.072	rs191927653
QTS000024	ftp://ftp.ebi.ac.uk/pub/databases/spot/eQTL/sumstats/QTS000024/QTD000427/QTD000427.cc.tsv.gz	ENSG00000111011.grp_2.contained.ENST00000531389	12	122795614	T	C	chr12_122795614_T_C	11	0.0287958	0.115206	-0.406349	0.256688	SNP	11	382	0.86595	ENSG00000111011.contained	ENSG00000111011	72.122	rs144155810
QTS000024	ftp://ftp.ebi.ac.uk/pub/databases/spot/eQTL/sumstats/QTS000024/QTD000427/QTD000427.cc.tsv.gz	ENSG00000139697.grp_1.upstream.ENST00000267176	12	122795614	T	C	chr12_122795614_T_C	11	0.0287958	0.883677	-0.0373833	0.255138	SNP	11	382	0.86595	ENSG00000139697.upstream	ENSG00000139697	45.711	rs144155810
QTS000024	ftp://ftp.ebi.ac.uk/pub/databases/spot/eQTL/sumstats/QTS000024/QTD000427/QTD000427.cc.tsv.gz	ENSG00000158104.grp_2.contained.ENST00000542159	12	122795614	T	C	chr12_122795614_T_C	11	0.0287958	0.34693	-0.292364	0.310007	SNP	11	382	0.86595	ENSG00000158104.contained	ENSG00000158104	26.153	rs144155810
QTS000024	ftp://ftp.ebi.ac.uk/pub/databases/spot/eQTL/sumstats/QTS000024/QTD000427/QTD000427.cc.tsv.gz	ENSG00000184047.grp_2.contained.ENST00000439489	12	122795614	T	C	chr12_122795614_T_C	11	0.0287958	0.40166	0.261011	0.310471	SNP	11	382	0.86595	ENSG00000184047.contained	ENSG00000184047	1.072	rs144155810
QTS000024	ftp://ftp.ebi.ac.uk/pub/databases/spot/eQTL/sumstats/QTS000024/QTD000427/QTD000427.cc.tsv.gz	ENSG00000111011.grp_2.contained.ENST00000531389	12	122795645	T	C	chr12_122795645_T_C	6	0.0157068	0.71156	-0.132487	0.357725	SNP	6	382	0.82063	ENSG00000111011.contained	ENSG00000111011	72.122	rs183570077
QTS000024	ftp://ftp.ebi.ac.uk/pub/databases/spot/eQTL/sumstats/QTS000024/QTD000427/QTD000427.cc.tsv.gz	ENSG00000139697.grp_1.upstream.ENST00000267176	12	122795645	T	C	chr12_122795645_T_C	6	0.0157068	0.156572	-0.499686	0.351206	SNP	6	382	0.82063	ENSG00000139697.upstream	ENSG00000139697	45.711	rs183570077
QTS000024	ftp://ftp.ebi.ac.uk/pub/databases/spot/eQTL/sumstats/QTS000024/QTD000427/QTD000427.cc.tsv.gz	ENSG00000158104.grp_2.contained.ENST00000542159	12	122795645	T	C	chr12_122795645_T_C	6	0.0157068	0.315417	-0.43192	0.429006	SNP	6	382	0.82063	ENSG00000158104.contained	ENSG00000158104	26.153	rs183570077
QTS000024	ftp://ftp.ebi.ac.uk/pub/databases/spot/eQTL/sumstats/QTS000024/QTD000427/QTD000427.cc.tsv.gz	ENSG00000184047.grp_2.contained.ENST00000439489	12	122795645	T	C	chr12_122795645_T_C	6	0.0157068	0.75741	0.133195	0.430543	SNP	6	382	0.82063	ENSG00000184047.contained	ENSG00000184047	1.072	rs183570077
QTS000024	ftp://ftp.ebi.ac.uk/pub/databases/spot/eQTL/sumstats/QTS000024/QTD000427/QTD000427.cc.tsv.gz	ENSG00000111011.grp_2.contained.ENST00000531389	12	122795649	T	C	chr12_122795649_T_C	34	0.0994764	0.248502	0.163594	0.141293	SNP	344	382	0.88777	ENSG00000111011.contained	ENSG00000111011	72.122	rs2604850
QTS000024	ftp://ftp.ebi.ac.uk/pub/databases/spot/eQTL/sumstats/QTS000024/QTD000427/QTD000427.cc.tsv.gz	ENSG00000139697.grp_1.upstream.ENST00000267176	12	122795649	T	C	chr12_122795649_T_C	34	0.0994764	0.576462	0.0782688	0.139865	SNP	344	382	0.88777	ENSG00000139697.upstream	ENSG00000139697	45.711	rs2604850
QTS000024	ftp://ftp.ebi.ac.uk/pub/databases/spot/eQTL/sumstats/QTS000024/QTD000427/QTD000427.cc.tsv.gz	ENSG00000158104.grp_2.contained.ENST00000542159	12	122795649	T	C	chr12_122795649_T_C	34	0.0994764	0.204545	0.216144	0.169734	SNP	344	382	0.88777	ENSG00000158104.contained	ENSG00000158104	26.153	rs2604850
QTS000024	ftp://ftp.ebi.ac.uk/pub/databases/spot/eQTL/sumstats/QTS000024/QTD000427/QTD000427.cc.tsv.gz	ENSG00000184047.grp_2.contained.ENST00000439489	12	122795649	T	C	chr12_122795649_T_C	34	0.0994764	0.241373	0.199856	0.170015	SNP	344	382	0.88777	ENSG00000184047.contained	ENSG00000184047	1.072	rs2604850
QTS000024	ftp://ftp.ebi.ac.uk/pub/databases/spot/eQTL/sumstats/QTS000024/QTD000427/QTD000427.cc.tsv.gz	ENSG00000111011.grp_2.contained.ENST00000531389	12	122795923	A	G	chr12_122795923_A_G	22	0.0602094	0.0411626	-0.359243	0.174645	SNP	23	382	0.9999	ENSG00000111011.contained	ENSG00000111011	72.122	rs1671677
QTS000024	ftp://ftp.ebi.ac.uk/pub/databases/spot/eQTL/sumstats/QTS000024/QTD000427/QTD000427.cc.tsv.gz	ENSG00000139697.grp_1.upstream.ENST00000267176	12	122795923	A	G	chr12_122795923_A_G	22	0.0602094	0.107495	-0.280132	0.173155	SNP	23	382	0.9999	ENSG00000139697.upstream	ENSG00000139697	45.711	rs1671677
QTS000024	ftp://ftp.ebi.ac.uk/pub/databases/spot/eQTL/sumstats/QTS000024/QTD000427/QTD000427.cc.tsv.gz	ENSG00000158104.grp_2.contained.ENST00000542159	12	122795923	A	G	chr12_122795923_A_G	22	0.0602094	0.276965	-0.230933	0.21176	SNP	23	382	0.9999	ENSG00000158104.contained	ENSG00000158104	26.153	rs1671677
QTS000024	ftp://ftp.ebi.ac.uk/pub/databases/spot/eQTL/sumstats/QTS000024/QTD000427/QTD000427.cc.tsv.gz	ENSG00000184047.grp_2.contained.ENST00000439489	12	122795923	A	G	chr12_122795923_A_G	22	0.0602094	0.81917	0.0486872	0.21265	SNP	23	382	0.9999	ENSG00000184047.contained	ENSG00000184047	1.072	rs1671677
QTS000024	ftp://ftp.ebi.ac.uk/pub/databases/spot/eQTL/sumstats/QTS000024/QTD000427/QTD000427.cc.tsv.gz	ENSG00000111011.grp_2.contained.ENST00000531389	12	122796178	G	C	chr12_122796178_G_C	19	0.0575916	0.635684	0.0787404	0.165921	SNP	22	382	0.97722	ENSG00000111011.contained	ENSG00000111011	72.122	rs73415535
QTS000024	ftp://ftp.ebi.ac.uk/pub/databases/spot/eQTL/sumstats/QTS000024/QTD000427/QTD000427.cc.tsv.gz	ENSG00000139697.grp_1.upstream.ENST00000267176	12	122796178	G	C	chr12_122796178_G_C	19	0.0575916	0.311837	0.16573	0.163395	SNP	22	382	0.97722	ENSG00000139697.upstream	ENSG00000139697	45.711	rs73415535
QTS000024	ftp://ftp.ebi.ac.uk/pub/databases/spot/eQTL/sumstats/QTS000024/QTD000427/QTD000427.cc.tsv.gz	ENSG00000158104.grp_2.contained.ENST00000542159	12	122796178	G	C	chr12_122796178_G_C	19	0.0575916	0.0978462	0.329603	0.198052	SNP	22	382	0.97722	ENSG00000158104.contained	ENSG00000158104	26.153	rs73415535
QTS000024	ftp://ftp.ebi.ac.uk/pub/databases/spot/eQTL/sumstats/QTS000024/QTD000427/QTD000427.cc.tsv.gz	ENSG00000184047.grp_2.contained.ENST00000439489	12	122796178	G	C	chr12_122796178_G_C	19	0.0575916	0.958085	-0.0105157	0.199798	SNP	22	382	0.97722	ENSG00000184047.contained	ENSG00000184047	1.072	rs73415535
QTS000024	ftp://ftp.ebi.ac.uk/pub/databases/spot/eQTL/sumstats/QTS000024/QTD000427/QTD000427.cc.tsv.gz	ENSG00000111011.grp_2.contained.ENST00000531389	12	122796316	AT	A	chr12_122796316_AT_A	16	0.0445026	0.158327	-0.275406	0.194394	INDEL	16	382	0.9568	ENSG00000111011.contained	ENSG00000111011	72.122	rs139299952
QTS000024	ftp://ftp.ebi.ac.uk/pub/databases/spot/eQTL/sumstats/QTS000024/QTD000427/QTD000427.cc.tsv.gz	ENSG00000139697.grp_1.upstream.ENST00000267176	12	122796316	AT	A	chr12_122796316_AT_A	16	0.0445026	0.0616465	-0.359337	0.191052	INDEL	16	382	0.9568	ENSG00000139697.upstream	ENSG00000139697	45.711	rs139299952
QTS000024	ftp://ftp.ebi.ac.uk/pub/databases/spot/eQTL/sumstats/QTS000024/QTD000427/QTD000427.cc.tsv.gz	ENSG00000158104.grp_2.contained.ENST00000542159	12	122796316	AT	A	chr12_122796316_AT_A	16	0.0445026	0.162775	-0.327622	0.233737	INDEL	16	382	0.9568	ENSG00000158104.contained	ENSG00000158104	26.153	rs139299952
QTS000024	ftp://ftp.ebi.ac.uk/pub/databases/spot/eQTL/sumstats/QTS000024/QTD000427/QTD000427.cc.tsv.gz	ENSG00000184047.grp_2.contained.ENST00000439489	12	122796316	AT	A	chr12_122796316_AT_A	16	0.0445026	0.17968	0.315307	0.234064	INDEL	16	382	0.9568	ENSG00000184047.contained	ENSG00000184047	1.072	rs139299952
QTS000024	ftp://ftp.ebi.ac.uk/pub/databases/spot/eQTL/sumstats/QTS000024/QTD000427/QTD000427.cc.tsv.gz	ENSG00000111011.grp_2.contained.ENST00000531389	12	122796505	A	G	chr12_122796505_A_G	6	0.0157068	0.522526	0.209214	0.32652	SNP	6	382	0.99236	ENSG00000111011.contained	ENSG00000111011	72.122	rs148321673
QTS000024	ftp://ftp.ebi.ac.uk/pub/databases/spot/eQTL/sumstats/QTS000024/QTD000427/QTD000427.cc.tsv.gz	ENSG00000139697.grp_1.upstream.ENST00000267176	12	122796505	A	G	chr12_122796505_A_G	6	0.0157068	0.384753	0.280542	0.321964	SNP	6	382	0.99236	ENSG00000139697.upstream	ENSG00000139697	45.711	rs148321673
QTS000024	ftp://ftp.ebi.ac.uk/pub/databases/spot/eQTL/sumstats/QTS000024/QTD000427/QTD000427.cc.tsv.gz	ENSG00000158104.grp_2.contained.ENST00000542159	12	122796505	A	G	chr12_122796505_A_G	6	0.0157068	0.406308	-0.326504	0.392242	SNP	6	382	0.99236	ENSG00000158104.contained	ENSG00000158104	26.153	rs148321673
QTS000024	ftp://ftp.ebi.ac.uk/pub/databases/spot/eQTL/sumstats/QTS000024/QTD000427/QTD000427.cc.tsv.gz	ENSG00000184047.grp_2.contained.ENST00000439489	12	122796505	A	G	chr12_122796505_A_G	6	0.0157068	0.940148	-0.0295797	0.393391	SNP	6	382	0.99236	ENSG00000184047.contained	ENSG00000184047	1.072	rs148321673
QTS000024	ftp://ftp.ebi.ac.uk/pub/databases/spot/eQTL/sumstats/QTS000024/QTD000427/QTD000427.cc.tsv.gz	ENSG00000111011.grp_2.contained.ENST00000531389	12	122796620	G	A	chr12_122796620_G_A	16	0.0445026	0.158327	-0.275406	0.194394	SNP	16	382	0.9568	ENSG00000111011.contained	ENSG00000111011	72.122	rs12313538
QTS000024	ftp://ftp.ebi.ac.uk/pub/databases/spot/eQTL/sumstats/QTS000024/QTD000427/QTD000427.cc.tsv.gz	ENSG00000139697.grp_1.upstream.ENST00000267176	12	122796620	G	A	chr12_122796620_G_A	16	0.0445026	0.0616465	-0.359337	0.191052	SNP	16	382	0.9568	ENSG00000139697.upstream	ENSG00000139697	45.711	rs12313538
QTS000024	ftp://ftp.ebi.ac.uk/pub/databases/spot/eQTL/sumstats/QTS000024/QTD000427/QTD000427.cc.tsv.gz	ENSG00000158104.grp_2.contained.ENST00000542159	12	122796620	G	A	chr12_122796620_G_A	16	0.0445026	0.162775	-0.327622	0.233737	SNP	16	382	0.9568	ENSG00000158104.contained	ENSG00000158104	26.153	rs12313538
QTS000024	ftp://ftp.ebi.ac.uk/pub/databases/spot/eQTL/sumstats/QTS000024/QTD000427/QTD000427.cc.tsv.gz	ENSG00000184047.grp_2.contained.ENST00000439489	12	122796620	G	A	chr12_122796620_G_A	16	0.0445026	0.17968	0.315307	0.234064	SNP	16	382	0.9568	ENSG00000184047.contained	ENSG00000184047	1.072	rs12313538
QTS000024	ftp://ftp.ebi.ac.uk/pub/databases/spot/eQTL/sumstats/QTS000024/QTD000427/QTD000427.cc.tsv.gz	ENSG00000111011.grp_2.contained.ENST00000531389	12	122796628	C	T	chr12_122796628_C_T	16	0.0445026	0.158327	-0.275406	0.194394	SNP	16	382	0.9568	ENSG00000111011.contained	ENSG00000111011	72.122	rs12318871
QTS000024	ftp://ftp.ebi.ac.uk/pub/databases/spot/eQTL/sumstats/QTS000024/QTD000427/QTD000427.cc.tsv.gz	ENSG00000139697.grp_1.upstream.ENST00000267176	12	122796628	C	T	chr12_122796628_C_T	16	0.0445026	0.0616465	-0.359337	0.191052	SNP	16	382	0.9568	ENSG00000139697.upstream	ENSG00000139697	45.711	rs12318871
QTS000024	ftp://ftp.ebi.ac.uk/pub/databases/spot/eQTL/sumstats/QTS000024/QTD000427/QTD000427.cc.tsv.gz	ENSG00000158104.grp_2.contained.ENST00000542159	12	122796628	C	T	chr12_122796628_C_T	16	0.0445026	0.162775	-0.327622	0.233737	SNP	16	382	0.9568	ENSG00000158104.contained	ENSG00000158104	26.153	rs12318871
QTS000024	ftp://ftp.ebi.ac.uk/pub/databases/spot/eQTL/sumstats/QTS000024/QTD000427/QTD000427.cc.tsv.gz	ENSG00000184047.grp_2.contained.ENST00000439489	12	122796628	C	T	chr12_122796628_C_T	16	0.0445026	0.17968	0.315307	0.234064	SNP	16	382	0.9568	ENSG00000184047.contained	ENSG00000184047	1.072	rs12318871
QTS000024	ftp://ftp.ebi.ac.uk/pub/databases/spot/eQTL/sumstats/QTS000024/QTD000427/QTD000427.cc.tsv.gz	ENSG00000111011.grp_2.contained.ENST00000531389	12	122796715	G	A	chr12_122796715_G_A	16	0.0445026	0.158346	-0.275407	0.194404	SNP	16	382	0.95676	ENSG00000111011.contained	ENSG00000111011	72.122	rs12313600
QTS000024	ftp://ftp.ebi.ac.uk/pub/databases/spot/eQTL/sumstats/QTS000024/QTD000427/QTD000427.cc.tsv.gz	ENSG00000139697.grp_1.upstream.ENST00000267176	12	122796715	G	A	chr12_122796715_G_A	16	0.0445026	0.0616038	-0.359412	0.191061	SNP	16	382	0.95676	ENSG00000139697.upstream	ENSG00000139697	45.711	rs12313600
QTS000024	ftp://ftp.ebi.ac.uk/pub/databases/spot/eQTL/sumstats/QTS000024/QTD000427/QTD000427.cc.tsv.gz	ENSG00000158104.grp_2.contained.ENST00000542159	12	122796715	G	A	chr12_122796715_G_A	16	0.0445026	0.162802	-0.327616	0.233748	SNP	16	382	0.95676	ENSG00000158104.contained	ENSG00000158104	26.153	rs12313600
QTS000024	ftp://ftp.ebi.ac.uk/pub/databases/spot/eQTL/sumstats/QTS000024/QTD000427/QTD000427.cc.tsv.gz	ENSG00000184047.grp_2.contained.ENST00000439489	12	122796715	G	A	chr12_122796715_G_A	16	0.0445026	0.17964	0.315351	0.234075	SNP	16	382	0.95676	ENSG00000184047.contained	ENSG00000184047	1.072	rs12313600
QTS000024	ftp://ftp.ebi.ac.uk/pub/databases/spot/eQTL/sumstats/QTS000024/QTD000427/QTD000427.cc.tsv.gz	ENSG00000111011.grp_2.contained.ENST00000531389	12	122796874	CTTCTT	C	chr12_122796874_CTTCTT_C	81	0.269634	0.000401625	0.343847	0.0952961	INDEL	279	382	0.96527	ENSG00000111011.contained	ENSG00000111011	72.122	rs147245746
QTS000024	ftp://ftp.ebi.ac.uk/pub/databases/spot/eQTL/sumstats/QTS000024/QTD000427/QTD000427.cc.tsv.gz	ENSG00000111011.grp_2.contained.ENST00000531389	12	122796874	CTTCTT	C	chr12_122796874_CTTCTT_C	81	0.269634	0.000401625	0.343847	0.0952961	INDEL	279	382	0.96527	ENSG00000111011.contained	ENSG00000111011	72.122	rs546816709
QTS000024	ftp://ftp.ebi.ac.uk/pub/databases/spot/eQTL/sumstats/QTS000024/QTD000427/QTD000427.cc.tsv.gz	ENSG00000139697.grp_1.upstream.ENST00000267176	12	122796874	CTTCTT	C	chr12_122796874_CTTCTT_C	81	0.269634	0.0434213	0.196006	0.09635	INDEL	279	382	0.96527	ENSG00000139697.upstream	ENSG00000139697	45.711	rs147245746
QTS000024	ftp://ftp.ebi.ac.uk/pub/databases/spot/eQTL/sumstats/QTS000024/QTD000427/QTD000427.cc.tsv.gz	ENSG00000139697.grp_1.upstream.ENST00000267176	12	122796874	CTTCTT	C	chr12_122796874_CTTCTT_C	81	0.269634	0.0434213	0.196006	0.09635	INDEL	279	382	0.96527	ENSG00000139697.upstream	ENSG00000139697	45.711	rs546816709
QTS000024	ftp://ftp.ebi.ac.uk/pub/databases/spot/eQTL/sumstats/QTS000024/QTD000427/QTD000427.cc.tsv.gz	ENSG00000158104.grp_2.contained.ENST00000542159	12	122796874	CTTCTT	C	chr12_122796874_CTTCTT_C	81	0.269634	0.153394	0.169254	0.118043	INDEL	279	382	0.96527	ENSG00000158104.contained	ENSG00000158104	26.153	rs147245746
QTS000024	ftp://ftp.ebi.ac.uk/pub/databases/spot/eQTL/sumstats/QTS000024/QTD000427/QTD000427.cc.tsv.gz	ENSG00000158104.grp_2.contained.ENST00000542159	12	122796874	CTTCTT	C	chr12_122796874_CTTCTT_C	81	0.269634	0.153394	0.169254	0.118043	INDEL	279	382	0.96527	ENSG00000158104.contained	ENSG00000158104	26.153	rs546816709
QTS000024	ftp://ftp.ebi.ac.uk/pub/databases/spot/eQTL/sumstats/QTS000024/QTD000427/QTD000427.cc.tsv.gz	ENSG00000184047.grp_2.contained.ENST00000439489	12	122796874	CTTCTT	C	chr12_122796874_CTTCTT_C	81	0.269634	0.807556	0.0289874	0.118827	INDEL	279	382	0.96527	ENSG00000184047.contained	ENSG00000184047	1.072	rs147245746
QTS000024	ftp://ftp.ebi.ac.uk/pub/databases/spot/eQTL/sumstats/QTS000024/QTD000427/QTD000427.cc.tsv.gz	ENSG00000184047.grp_2.contained.ENST00000439489	12	122796874	CTTCTT	C	chr12_122796874_CTTCTT_C	81	0.269634	0.807556	0.0289874	0.118827	INDEL	279	382	0.96527	ENSG00000184047.contained	ENSG00000184047	1.072	rs546816709
QTS000024	ftp://ftp.ebi.ac.uk/pub/databases/spot/eQTL/sumstats/QTS000024/QTD000427/QTD000427.cc.tsv.gz	ENSG00000111011.grp_2.contained.ENST00000531389	12	122796877	C	T	chr12_122796877_C_T	16	0.0445026	0.159006	-0.275485	0.194769	SNP	16	382	0.95477	ENSG00000111011.contained	ENSG00000111011	72.122	rs28564533
QTS000024	ftp://ftp.ebi.ac.uk/pub/databases/spot/eQTL/sumstats/QTS000024/QTD000427/QTD000427.cc.tsv.gz	ENSG00000111011.grp_2.contained.ENST00000531389	12	122796877	CT	C	chr12_122796877_CT_C	51	0.159686	0.000703622	-0.400644	0.116156	INDEL	61	382	0.97623	ENSG00000111011.contained	ENSG00000111011	72.122	rs11300322
QTS000024	ftp://ftp.ebi.ac.uk/pub/databases/spot/eQTL/sumstats/QTS000024/QTD000427/QTD000427.cc.tsv.gz	ENSG00000139697.grp_1.upstream.ENST00000267176	12	122796877	C	T	chr12_122796877_C_T	16	0.0445026	0.061173	-0.360674	0.19141	SNP	16	382	0.95477	ENSG00000139697.upstream	ENSG00000139697	45.711	rs28564533
QTS000024	ftp://ftp.ebi.ac.uk/pub/databases/spot/eQTL/sumstats/QTS000024/QTD000427/QTD000427.cc.tsv.gz	ENSG00000139697.grp_1.upstream.ENST00000267176	12	122796877	CT	C	chr12_122796877_CT_C	51	0.159686	0.941307	-0.0087342	0.118458	INDEL	61	382	0.97623	ENSG00000139697.upstream	ENSG00000139697	45.711	rs11300322
QTS000024	ftp://ftp.ebi.ac.uk/pub/databases/spot/eQTL/sumstats/QTS000024/QTD000427/QTD000427.cc.tsv.gz	ENSG00000158104.grp_2.contained.ENST00000542159	12	122796877	C	T	chr12_122796877_C_T	16	0.0445026	0.164713	-0.326749	0.234195	SNP	16	382	0.95477	ENSG00000158104.contained	ENSG00000158104	26.153	rs28564533
QTS000024	ftp://ftp.ebi.ac.uk/pub/databases/spot/eQTL/sumstats/QTS000024/QTD000427/QTD000427.cc.tsv.gz	ENSG00000158104.grp_2.contained.ENST00000542159	12	122796877	CT	C	chr12_122796877_CT_C	51	0.159686	0.361108	-0.131804	0.143947	INDEL	61	382	0.97623	ENSG00000158104.contained	ENSG00000158104	26.153	rs11300322
QTS000024	ftp://ftp.ebi.ac.uk/pub/databases/spot/eQTL/sumstats/QTS000024/QTD000427/QTD000427.cc.tsv.gz	ENSG00000184047.grp_2.contained.ENST00000439489	12	122796877	C	T	chr12_122796877_C_T	16	0.0445026	0.179211	0.316248	0.234508	SNP	16	382	0.95477	ENSG00000184047.contained	ENSG00000184047	1.072	rs28564533
QTS000024	ftp://ftp.ebi.ac.uk/pub/databases/spot/eQTL/sumstats/QTS000024/QTD000427/QTD000427.cc.tsv.gz	ENSG00000184047.grp_2.contained.ENST00000439489	12	122796877	CT	C	chr12_122796877_CT_C	51	0.159686	0.103071	-0.234888	0.143341	INDEL	61	382	0.97623	ENSG00000184047.contained	ENSG00000184047	1.072	rs11300322
QTS000024	ftp://ftp.ebi.ac.uk/pub/databases/spot/eQTL/sumstats/QTS000024/QTD000427/QTD000427.cc.tsv.gz	ENSG00000111011.grp_2.contained.ENST00000531389	12	122797197	A	T	chr12_122797197_A_T	15	0.039267	0.212112	-0.255981	0.204404	SNP	15	382	0.9892	ENSG00000111011.contained	ENSG00000111011	72.122	rs79206681
QTS000024	ftp://ftp.ebi.ac.uk/pub/databases/spot/eQTL/sumstats/QTS000024/QTD000427/QTD000427.cc.tsv.gz	ENSG00000139697.grp_1.upstream.ENST00000267176	12	122797197	A	T	chr12_122797197_A_T	15	0.039267	0.0653557	-0.372172	0.200697	SNP	15	382	0.9892	ENSG00000139697.upstream	ENSG00000139697	45.711	rs79206681
QTS000024	ftp://ftp.ebi.ac.uk/pub/databases/spot/eQTL/sumstats/QTS000024/QTD000427/QTD000427.cc.tsv.gz	ENSG00000158104.grp_2.contained.ENST00000542159	12	122797197	A	T	chr12_122797197_A_T	15	0.039267	0.196877	-0.318239	0.245667	SNP	15	382	0.9892	ENSG00000158104.contained	ENSG00000158104	26.153	rs79206681
QTS000024	ftp://ftp.ebi.ac.uk/pub/databases/spot/eQTL/sumstats/QTS000024/QTD000427/QTD000427.cc.tsv.gz	ENSG00000184047.grp_2.contained.ENST00000439489	12	122797197	A	T	chr12_122797197_A_T	15	0.039267	0.178867	0.331751	0.245808	SNP	15	382	0.9892	ENSG00000184047.contained	ENSG00000184047	1.072	rs79206681
QTS000024	ftp://ftp.ebi.ac.uk/pub/databases/spot/eQTL/sumstats/QTS000024/QTD000427/QTD000427.cc.tsv.gz	ENSG00000111011.grp_2.contained.ENST00000531389	12	122797420	G	A	chr12_122797420_G_A	52	0.164921	0.00323838	0.332514	0.111391	SNP	319	382	0.97531	ENSG00000111011.contained	ENSG00000111011	72.122	rs10744394
QTS000024	ftp://ftp.ebi.ac.uk/pub/databases/spot/eQTL/sumstats/QTS000024/QTD000427/QTD000427.cc.tsv.gz	ENSG00000139697.grp_1.upstream.ENST00000267176	12	122797420	G	A	chr12_122797420_G_A	52	0.164921	0.158849	0.158558	0.112059	SNP	319	382	0.97531	ENSG00000139697.upstream	ENSG00000139697	45.711	rs10744394
QTS000024	ftp://ftp.ebi.ac.uk/pub/databases/spot/eQTL/sumstats/QTS000024/QTD000427/QTD000427.cc.tsv.gz	ENSG00000158104.grp_2.contained.ENST00000542159	12	122797420	G	A	chr12_122797420_G_A	52	0.164921	0.912126	-0.0151697	0.137262	SNP	319	382	0.97531	ENSG00000158104.contained	ENSG00000158104	26.153	rs10744394
QTS000024	ftp://ftp.ebi.ac.uk/pub/databases/spot/eQTL/sumstats/QTS000024/QTD000427/QTD000427.cc.tsv.gz	ENSG00000184047.grp_2.contained.ENST00000439489	12	122797420	G	A	chr12_122797420_G_A	52	0.164921	0.103978	0.222873	0.13637	SNP	319	382	0.97531	ENSG00000184047.contained	ENSG00000184047	1.072	rs10744394
QTS000024	ftp://ftp.ebi.ac.uk/pub/databases/spot/eQTL/sumstats/QTS000024/QTD000427/QTD000427.cc.tsv.gz	ENSG00000111011.grp_2.contained.ENST00000531389	12	122797728	G	C	chr12_122797728_G_C	15	0.039267	0.212366	-0.255805	0.204378	SNP	15	382	0.99121	ENSG00000111011.contained	ENSG00000111011	72.122	rs12315520
QTS000024	ftp://ftp.ebi.ac.uk/pub/databases/spot/eQTL/sumstats/QTS000024/QTD000427/QTD000427.cc.tsv.gz	ENSG00000139697.grp_1.upstream.ENST00000267176	12	122797728	G	C	chr12_122797728_G_C	15	0.039267	0.0655566	-0.371848	0.200673	SNP	15	382	0.99121	ENSG00000139697.upstream	ENSG00000139697	45.711	rs12315520
QTS000024	ftp://ftp.ebi.ac.uk/pub/databases/spot/eQTL/sumstats/QTS000024/QTD000427/QTD000427.cc.tsv.gz	ENSG00000158104.grp_2.contained.ENST00000542159	12	122797728	G	C	chr12_122797728_G_C	15	0.039267	0.196498	-0.318464	0.245633	SNP	15	382	0.99121	ENSG00000158104.contained	ENSG00000158104	26.153	rs12315520
QTS000024	ftp://ftp.ebi.ac.uk/pub/databases/spot/eQTL/sumstats/QTS000024/QTD000427/QTD000427.cc.tsv.gz	ENSG00000184047.grp_2.contained.ENST00000439489	12	122797728	G	C	chr12_122797728_G_C	15	0.039267	0.178025	0.332347	0.245771	SNP	15	382	0.99121	ENSG00000184047.contained	ENSG00000184047	1.072	rs12315520
QTS000024	ftp://ftp.ebi.ac.uk/pub/databases/spot/eQTL/sumstats/QTS000024/QTD000427/QTD000427.cc.tsv.gz	ENSG00000111011.grp_2.contained.ENST00000531389	12	122797745	T	C	chr12_122797745_T_C	15	0.039267	0.212366	-0.255805	0.204378	SNP	15	382	0.99121	ENSG00000111011.contained	ENSG00000111011	72.122	rs12298293
QTS000024	ftp://ftp.ebi.ac.uk/pub/databases/spot/eQTL/sumstats/QTS000024/QTD000427/QTD000427.cc.tsv.gz	ENSG00000139697.grp_1.upstream.ENST00000267176	12	122797745	T	C	chr12_122797745_T_C	15	0.039267	0.0655566	-0.371848	0.200673	SNP	15	382	0.99121	ENSG00000139697.upstream	ENSG00000139697	45.711	rs12298293
QTS000024	ftp://ftp.ebi.ac.uk/pub/databases/spot/eQTL/sumstats/QTS000024/QTD000427/QTD000427.cc.tsv.gz	ENSG00000158104.grp_2.contained.ENST00000542159	12	122797745	T	C	chr12_122797745_T_C	15	0.039267	0.196498	-0.318464	0.245633	SNP	15	382	0.99121	ENSG00000158104.contained	ENSG00000158104	26.153	rs12298293
QTS000024	ftp://ftp.ebi.ac.uk/pub/databases/spot/eQTL/sumstats/QTS000024/QTD000427/QTD000427.cc.tsv.gz	ENSG00000184047.grp_2.contained.ENST00000439489	12	122797745	T	C	chr12_122797745_T_C	15	0.039267	0.178025	0.332347	0.245771	SNP	15	382	0.99121	ENSG00000184047.contained	ENSG00000184047	1.072	rs12298293
QTS000024	ftp://ftp.ebi.ac.uk/pub/databases/spot/eQTL/sumstats/QTS000024/QTD000427/QTD000427.cc.tsv.gz	ENSG00000111011.grp_2.contained.ENST00000531389	12	122797985	G	A	chr12_122797985_G_A	79	0.26178	0.000191183	0.36994	0.0970729	SNP	282	382	0.99998	ENSG00000111011.contained	ENSG00000111011	72.122	rs4759393
QTS000024	ftp://ftp.ebi.ac.uk/pub/databases/spot/eQTL/sumstats/QTS000024/QTD000427/QTD000427.cc.tsv.gz	ENSG00000139697.grp_1.upstream.ENST00000267176	12	122797985	G	A	chr12_122797985_G_A	79	0.26178	0.0309959	0.213925	0.0983751	SNP	282	382	0.99998	ENSG00000139697.upstream	ENSG00000139697	45.711	rs4759393
QTS000024	ftp://ftp.ebi.ac.uk/pub/databases/spot/eQTL/sumstats/QTS000024/QTD000427/QTD000427.cc.tsv.gz	ENSG00000158104.grp_2.contained.ENST00000542159	12	122797985	G	A	chr12_122797985_G_A	79	0.26178	0.110391	0.19342	0.120546	SNP	282	382	0.99998	ENSG00000158104.contained	ENSG00000158104	26.153	rs4759393
QTS000024	ftp://ftp.ebi.ac.uk/pub/databases/spot/eQTL/sumstats/QTS000024/QTD000427/QTD000427.cc.tsv.gz	ENSG00000184047.grp_2.contained.ENST00000439489	12	122797985	G	A	chr12_122797985_G_A	79	0.26178	0.707405	0.0456762	0.121495	SNP	282	382	0.99998	ENSG00000184047.contained	ENSG00000184047	1.072	rs4759393
QTS000024	ftp://ftp.ebi.ac.uk/pub/databases/spot/eQTL/sumstats/QTS000024/QTD000427/QTD000427.cc.tsv.gz	ENSG00000111011.grp_2.contained.ENST00000531389	12	122798379	G	A	chr12_122798379_G_A	15	0.039267	0.212366	-0.255805	0.204378	SNP	15	382	0.99121	ENSG00000111011.contained	ENSG00000111011	72.122	rs79433554
QTS000024	ftp://ftp.ebi.ac.uk/pub/databases/spot/eQTL/sumstats/QTS000024/QTD000427/QTD000427.cc.tsv.gz	ENSG00000139697.grp_1.upstream.ENST00000267176	12	122798379	G	A	chr12_122798379_G_A	15	0.039267	0.0655566	-0.371848	0.200673	SNP	15	382	0.99121	ENSG00000139697.upstream	ENSG00000139697	45.711	rs79433554
QTS000024	ftp://ftp.ebi.ac.uk/pub/databases/spot/eQTL/sumstats/QTS000024/QTD000427/QTD000427.cc.tsv.gz	ENSG00000158104.grp_2.contained.ENST00000542159	12	122798379	G	A	chr12_122798379_G_A	15	0.039267	0.196498	-0.318464	0.245633	SNP	15	382	0.99121	ENSG00000158104.contained	ENSG00000158104	26.153	rs79433554
QTS000024	ftp://ftp.ebi.ac.uk/pub/databases/spot/eQTL/sumstats/QTS000024/QTD000427/QTD000427.cc.tsv.gz	ENSG00000184047.grp_2.contained.ENST00000439489	12	122798379	G	A	chr12_122798379_G_A	15	0.039267	0.178025	0.332347	0.245771	SNP	15	382	0.99121	ENSG00000184047.contained	ENSG00000184047	1.072	rs79433554
QTS000024	ftp://ftp.ebi.ac.uk/pub/databases/spot/eQTL/sumstats/QTS000024/QTD000427/QTD000427.cc.tsv.gz	ENSG00000111011.grp_2.contained.ENST00000531389	12	122798990	G	A	chr12_122798990_G_A	6	0.0183246	0.666143	0.114783	0.265593	SNP	7	382	0.97939	ENSG00000111011.contained	ENSG00000111011	72.122	rs112365238
QTS000024	ftp://ftp.ebi.ac.uk/pub/databases/spot/eQTL/sumstats/QTS000024/QTD000427/QTD000427.cc.tsv.gz	ENSG00000139697.grp_1.upstream.ENST00000267176	12	122798990	G	A	chr12_122798990_G_A	6	0.0183246	0.34616	-0.247128	0.261623	SNP	7	382	0.97939	ENSG00000139697.upstream	ENSG00000139697	45.711	rs112365238
QTS000024	ftp://ftp.ebi.ac.uk/pub/databases/spot/eQTL/sumstats/QTS000024/QTD000427/QTD000427.cc.tsv.gz	ENSG00000158104.grp_2.contained.ENST00000542159	12	122798990	G	A	chr12_122798990_G_A	6	0.0183246	0.927305	-0.0291887	0.319468	SNP	7	382	0.97939	ENSG00000158104.contained	ENSG00000158104	26.153	rs112365238
QTS000024	ftp://ftp.ebi.ac.uk/pub/databases/spot/eQTL/sumstats/QTS000024/QTD000427/QTD000427.cc.tsv.gz	ENSG00000184047.grp_2.contained.ENST00000439489	12	122798990	G	A	chr12_122798990_G_A	6	0.0183246	0.735449	0.108188	0.319684	SNP	7	382	0.97939	ENSG00000184047.contained	ENSG00000184047	1.072	rs112365238
QTS000024	ftp://ftp.ebi.ac.uk/pub/databases/spot/eQTL/sumstats/QTS000024/QTD000427/QTD000427.cc.tsv.gz	ENSG00000111011.grp_2.contained.ENST00000531389	12	122799294	A	G	chr12_122799294_A_G	62	0.204188	0.00366449	-0.293381	0.0996151	SNP	78	382	0.99998	ENSG00000111011.contained	ENSG00000111011	72.122	rs839360
QTS000024	ftp://ftp.ebi.ac.uk/pub/databases/spot/eQTL/sumstats/QTS000024/QTD000427/QTD000427.cc.tsv.gz	ENSG00000139697.grp_1.upstream.ENST00000267176	12	122799294	A	G	chr12_122799294_A_G	62	0.204188	0.142767	-0.147364	0.100102	SNP	78	382	0.99998	ENSG00000139697.upstream	ENSG00000139697	45.711	rs839360
QTS000024	ftp://ftp.ebi.ac.uk/pub/databases/spot/eQTL/sumstats/QTS000024/QTD000427/QTD000427.cc.tsv.gz	ENSG00000158104.grp_2.contained.ENST00000542159	12	122799294	A	G	chr12_122799294_A_G	62	0.204188	0.236374	-0.145178	0.122188	SNP	78	382	0.99998	ENSG00000158104.contained	ENSG00000158104	26.153	rs839360
QTS000024	ftp://ftp.ebi.ac.uk/pub/databases/spot/eQTL/sumstats/QTS000024/QTD000427/QTD000427.cc.tsv.gz	ENSG00000184047.grp_2.contained.ENST00000439489	12	122799294	A	G	chr12_122799294_A_G	62	0.204188	0.145071	-0.178648	0.122056	SNP	78	382	0.99998	ENSG00000184047.contained	ENSG00000184047	1.072	rs839360
QTS000024	ftp://ftp.ebi.ac.uk/pub/databases/spot/eQTL/sumstats/QTS000024/QTD000427/QTD000427.cc.tsv.gz	ENSG00000111011.grp_2.contained.ENST00000531389	12	122799317	C	T	chr12_122799317_C_T	15	0.039267	0.211009	-0.256309	0.20417	SNP	15	382	0.9918	ENSG00000111011.contained	ENSG00000111011	72.122	rs12297553
QTS000024	ftp://ftp.ebi.ac.uk/pub/databases/spot/eQTL/sumstats/QTS000024/QTD000427/QTD000427.cc.tsv.gz	ENSG00000139697.grp_1.upstream.ENST00000267176	12	122799317	C	T	chr12_122799317_C_T	15	0.039267	0.0672263	-0.369225	0.200498	SNP	15	382	0.9918	ENSG00000139697.upstream	ENSG00000139697	45.711	rs12297553
QTS000024	ftp://ftp.ebi.ac.uk/pub/databases/spot/eQTL/sumstats/QTS000024/QTD000427/QTD000427.cc.tsv.gz	ENSG00000158104.grp_2.contained.ENST00000542159	12	122799317	C	T	chr12_122799317_C_T	15	0.039267	0.196782	-0.317949	0.245391	SNP	15	382	0.9918	ENSG00000158104.contained	ENSG00000158104	26.153	rs12297553
QTS000024	ftp://ftp.ebi.ac.uk/pub/databases/spot/eQTL/sumstats/QTS000024/QTD000427/QTD000427.cc.tsv.gz	ENSG00000184047.grp_2.contained.ENST00000439489	12	122799317	C	T	chr12_122799317_C_T	15	0.039267	0.181348	0.329506	0.245546	SNP	15	382	0.9918	ENSG00000184047.contained	ENSG00000184047	1.072	rs12297553
QTS000024	ftp://ftp.ebi.ac.uk/pub/databases/spot/eQTL/sumstats/QTS000024/QTD000427/QTD000427.cc.tsv.gz	ENSG00000111011.grp_2.contained.ENST00000531389	12	122799398	C	T	chr12_122799398_C_T	42	0.128272	0.00144528	-0.407142	0.125792	SNP	49	382	0.97525	ENSG00000111011.contained	ENSG00000111011	72.122	rs839359
QTS000024	ftp://ftp.ebi.ac.uk/pub/databases/spot/eQTL/sumstats/QTS000024/QTD000427/QTD000427.cc.tsv.gz	ENSG00000139697.grp_1.upstream.ENST00000267176	12	122799398	C	T	chr12_122799398_C_T	42	0.128272	0.234742	-0.151768	0.127288	SNP	49	382	0.97525	ENSG00000139697.upstream	ENSG00000139697	45.711	rs839359
QTS000024	ftp://ftp.ebi.ac.uk/pub/databases/spot/eQTL/sumstats/QTS000024/QTD000427/QTD000427.cc.tsv.gz	ENSG00000158104.grp_2.contained.ENST00000542159	12	122799398	C	T	chr12_122799398_C_T	42	0.128272	0.108454	-0.249314	0.154529	SNP	49	382	0.97525	ENSG00000158104.contained	ENSG00000158104	26.153	rs839359
QTS000024	ftp://ftp.ebi.ac.uk/pub/databases/spot/eQTL/sumstats/QTS000024/QTD000427/QTD000427.cc.tsv.gz	ENSG00000184047.grp_2.contained.ENST00000439489	12	122799398	C	T	chr12_122799398_C_T	42	0.128272	0.0175702	-0.367571	0.153337	SNP	49	382	0.97525	ENSG00000184047.contained	ENSG00000184047	1.072	rs839359
QTS000024	ftp://ftp.ebi.ac.uk/pub/databases/spot/eQTL/sumstats/QTS000024/QTD000427/QTD000427.cc.tsv.gz	ENSG00000111011.grp_2.contained.ENST00000531389	12	122799848	C	T	chr12_122799848_C_T	18	0.052356	0.310003	-0.164753	0.161815	SNP	20	382	0.98109	ENSG00000111011.contained	ENSG00000111011	72.122	rs77908463
QTS000024	ftp://ftp.ebi.ac.uk/pub/databases/spot/eQTL/sumstats/QTS000024/QTD000427/QTD000427.cc.tsv.gz	ENSG00000139697.grp_1.upstream.ENST00000267176	12	122799848	C	T	chr12_122799848_C_T	18	0.052356	0.184335	-0.212418	0.159383	SNP	20	382	0.98109	ENSG00000139697.upstream	ENSG00000139697	45.711	rs77908463
QTS000024	ftp://ftp.ebi.ac.uk/pub/databases/spot/eQTL/sumstats/QTS000024/QTD000427/QTD000427.cc.tsv.gz	ENSG00000158104.grp_2.contained.ENST00000542159	12	122799848	C	T	chr12_122799848_C_T	18	0.052356	0.619341	0.0970329	0.194976	SNP	20	382	0.98109	ENSG00000158104.contained	ENSG00000158104	26.153	rs77908463
QTS000024	ftp://ftp.ebi.ac.uk/pub/databases/spot/eQTL/sumstats/QTS000024/QTD000427/QTD000427.cc.tsv.gz	ENSG00000184047.grp_2.contained.ENST00000439489	12	122799848	C	T	chr12_122799848_C_T	18	0.052356	0.55513	0.115353	0.19511	SNP	20	382	0.98109	ENSG00000184047.contained	ENSG00000184047	1.072	rs77908463
QTS000024	ftp://ftp.ebi.ac.uk/pub/databases/spot/eQTL/sumstats/QTS000024/QTD000427/QTD000427.cc.tsv.gz	ENSG00000111011.grp_2.contained.ENST00000531389	12	122799925	G	A	chr12_122799925_G_A	15	0.039267	0.209699	-0.256388	0.203645	SNP	15	382	0.99695	ENSG00000111011.contained	ENSG00000111011	72.122	rs75482067
QTS000024	ftp://ftp.ebi.ac.uk/pub/databases/spot/eQTL/sumstats/QTS000024/QTD000427/QTD000427.cc.tsv.gz	ENSG00000139697.grp_1.upstream.ENST00000267176	12	122799925	G	A	chr12_122799925_G_A	15	0.039267	0.070249	-0.364325	0.200028	SNP	15	382	0.99695	ENSG00000139697.upstream	ENSG00000139697	45.711	rs75482067
QTS000024	ftp://ftp.ebi.ac.uk/pub/databases/spot/eQTL/sumstats/QTS000024/QTD000427/QTD000427.cc.tsv.gz	ENSG00000158104.grp_2.contained.ENST00000542159	12	122799925	G	A	chr12_122799925_G_A	15	0.039267	0.193749	-0.319288	0.244749	SNP	15	382	0.99695	ENSG00000158104.contained	ENSG00000158104	26.153	rs75482067
QTS000024	ftp://ftp.ebi.ac.uk/pub/databases/spot/eQTL/sumstats/QTS000024/QTD000427/QTD000427.cc.tsv.gz	ENSG00000184047.grp_2.contained.ENST00000439489	12	122799925	G	A	chr12_122799925_G_A	15	0.039267	0.173595	0.334567	0.244875	SNP	15	382	0.99695	ENSG00000184047.contained	ENSG00000184047	1.072	rs75482067
QTS000024	ftp://ftp.ebi.ac.uk/pub/databases/spot/eQTL/sumstats/QTS000024/QTD000427/QTD000427.cc.tsv.gz	ENSG00000111011.grp_2.contained.ENST00000531389	12	122800096	C	T	chr12_122800096_C_T	18	0.0497382	0.628479	0.0924756	0.190782	SNP	19	382	0.97375	ENSG00000111011.contained	ENSG00000111011	72.122	rs60174680
QTS000024	ftp://ftp.ebi.ac.uk/pub/databases/spot/eQTL/sumstats/QTS000024/QTD000427/QTD000427.cc.tsv.gz	ENSG00000139697.grp_1.upstream.ENST00000267176	12	122800096	C	T	chr12_122800096_C_T	18	0.0497382	0.201775	0.240319	0.187559	SNP	19	382	0.97375	ENSG00000139697.upstream	ENSG00000139697	45.711	rs60174680
QTS000024	ftp://ftp.ebi.ac.uk/pub/databases/spot/eQTL/sumstats/QTS000024/QTD000427/QTD000427.cc.tsv.gz	ENSG00000158104.grp_2.contained.ENST00000542159	12	122800096	C	T	chr12_122800096_C_T	18	0.0497382	0.0556591	0.437568	0.227137	SNP	19	382	0.97375	ENSG00000158104.contained	ENSG00000158104	26.153	rs60174680
QTS000024	ftp://ftp.ebi.ac.uk/pub/databases/spot/eQTL/sumstats/QTS000024/QTD000427/QTD000427.cc.tsv.gz	ENSG00000184047.grp_2.contained.ENST00000439489	12	122800096	C	T	chr12_122800096_C_T	18	0.0497382	0.503943	0.153658	0.229451	SNP	19	382	0.97375	ENSG00000184047.contained	ENSG00000184047	1.072	rs60174680
QTS000024	ftp://ftp.ebi.ac.uk/pub/databases/spot/eQTL/sumstats/QTS000024/QTD000427/QTD000427.cc.tsv.gz	ENSG00000111011.grp_2.contained.ENST00000531389	12	122800164	C	CT	chr12_122800164_C_CT	12	0.0340314	0.404136	0.184435	0.220544	INDEL	13	382	0.82057	ENSG00000111011.contained	ENSG00000111011	72.122	rs1185558745
QTS000024	ftp://ftp.ebi.ac.uk/pub/databases/spot/eQTL/sumstats/QTS000024/QTD000427/QTD000427.cc.tsv.gz	ENSG00000111011.grp_2.contained.ENST00000531389	12	122800164	C	CTT	chr12_122800164_C_CTT	13	0.0340314	0.951945	0.0154735	0.256392	INDEL	13	382	0.86642	ENSG00000111011.contained	ENSG00000111011	72.122	rs1185558745
QTS000024	ftp://ftp.ebi.ac.uk/pub/databases/spot/eQTL/sumstats/QTS000024/QTD000427/QTD000427.cc.tsv.gz	ENSG00000111011.grp_2.contained.ENST00000531389	12	122800164	C	CTT	chr12_122800164_C_CTT	13	0.0340314	0.951945	0.0154735	0.256392	INDEL	13	382	0.86642	ENSG00000111011.contained	ENSG00000111011	72.122	rs59113229
QTS000024	ftp://ftp.ebi.ac.uk/pub/databases/spot/eQTL/sumstats/QTS000024/QTD000427/QTD000427.cc.tsv.gz	ENSG00000111011.grp_2.contained.ENST00000531389	12	122800164	CT	C	chr12_122800164_CT_C	17	0.0445026	0.213469	-0.235637	0.188721	INDEL	17	382	0.88435	ENSG00000111011.contained	ENSG00000111011	72.122	rs1199068154
QTS000024	ftp://ftp.ebi.ac.uk/pub/databases/spot/eQTL/sumstats/QTS000024/QTD000427/QTD000427.cc.tsv.gz	ENSG00000111011.grp_2.contained.ENST00000531389	12	122800164	CTTTTT	C	chr12_122800164_CTTTTT_C	6	0.0157068	0.117708	-0.514825	0.327463	INDEL	6	382	0.99009	ENSG00000111011.contained	ENSG00000111011	72.122	rs1239328209
QTS000024	ftp://ftp.ebi.ac.uk/pub/databases/spot/eQTL/sumstats/QTS000024/QTD000427/QTD000427.cc.tsv.gz	ENSG00000111011.grp_2.contained.ENST00000531389	12	122800164	CTTTTTTT	C	chr12_122800164_CTTTTTTT_C	8	0.0209424	0.91961	0.0276033	0.27311	INDEL	8	382	0.94779	ENSG00000111011.contained	ENSG00000111011	72.122	rs1306442082
QTS000024	ftp://ftp.ebi.ac.uk/pub/databases/spot/eQTL/sumstats/QTS000024/QTD000427/QTD000427.cc.tsv.gz	ENSG00000139697.grp_1.upstream.ENST00000267176	12	122800164	C	CT	chr12_122800164_C_CT	12	0.0340314	0.724097	0.0770873	0.218036	INDEL	13	382	0.82057	ENSG00000139697.upstream	ENSG00000139697	45.711	rs1185558745
QTS000024	ftp://ftp.ebi.ac.uk/pub/databases/spot/eQTL/sumstats/QTS000024/QTD000427/QTD000427.cc.tsv.gz	ENSG00000139697.grp_1.upstream.ENST00000267176	12	122800164	C	CTT	chr12_122800164_C_CTT	13	0.0340314	0.150332	0.363447	0.25158	INDEL	13	382	0.86642	ENSG00000139697.upstream	ENSG00000139697	45.711	rs1185558745
QTS000024	ftp://ftp.ebi.ac.uk/pub/databases/spot/eQTL/sumstats/QTS000024/QTD000427/QTD000427.cc.tsv.gz	ENSG00000139697.grp_1.upstream.ENST00000267176	12	122800164	C	CTT	chr12_122800164_C_CTT	13	0.0340314	0.150332	0.363447	0.25158	INDEL	13	382	0.86642	ENSG00000139697.upstream	ENSG00000139697	45.711	rs59113229
QTS000024	ftp://ftp.ebi.ac.uk/pub/databases/spot/eQTL/sumstats/QTS000024/QTD000427/QTD000427.cc.tsv.gz	ENSG00000139697.grp_1.upstream.ENST00000267176	12	122800164	CT	C	chr12_122800164_CT_C	17	0.0445026	0.0737529	-0.333507	0.185398	INDEL	17	382	0.88435	ENSG00000139697.upstream	ENSG00000139697	45.711	rs1199068154
QTS000024	ftp://ftp.ebi.ac.uk/pub/databases/spot/eQTL/sumstats/QTS000024/QTD000427/QTD000427.cc.tsv.gz	ENSG00000139697.grp_1.upstream.ENST00000267176	12	122800164	CTTTTT	C	chr12_122800164_CTTTTT_C	6	0.0157068	0.128091	0.494337	0.323334	INDEL	6	382	0.99009	ENSG00000139697.upstream	ENSG00000139697	45.711	rs1239328209
QTS000024	ftp://ftp.ebi.ac.uk/pub/databases/spot/eQTL/sumstats/QTS000024/QTD000427/QTD000427.cc.tsv.gz	ENSG00000139697.grp_1.upstream.ENST00000267176	12	122800164	CTTTTTTT	C	chr12_122800164_CTTTTTTT_C	8	0.0209424	0.152762	-0.384873	0.268008	INDEL	8	382	0.94779	ENSG00000139697.upstream	ENSG00000139697	45.711	rs1306442082
QTS000024	ftp://ftp.ebi.ac.uk/pub/databases/spot/eQTL/sumstats/QTS000024/QTD000427/QTD000427.cc.tsv.gz	ENSG00000158104.grp_2.contained.ENST00000542159	12	122800164	C	CT	chr12_122800164_C_CT	12	0.0340314	0.131731	0.399725	0.263958	INDEL	13	382	0.82057	ENSG00000158104.contained	ENSG00000158104	26.153	rs1185558745
QTS000024	ftp://ftp.ebi.ac.uk/pub/databases/spot/eQTL/sumstats/QTS000024/QTD000427/QTD000427.cc.tsv.gz	ENSG00000158104.grp_2.contained.ENST00000542159	12	122800164	C	CTT	chr12_122800164_C_CTT	13	0.0340314	0.548399	0.185167	0.307932	INDEL	13	382	0.86642	ENSG00000158104.contained	ENSG00000158104	26.153	rs1185558745
QTS000024	ftp://ftp.ebi.ac.uk/pub/databases/spot/eQTL/sumstats/QTS000024/QTD000427/QTD000427.cc.tsv.gz	ENSG00000158104.grp_2.contained.ENST00000542159	12	122800164	C	CTT	chr12_122800164_C_CTT	13	0.0340314	0.548399	0.185167	0.307932	INDEL	13	382	0.86642	ENSG00000158104.contained	ENSG00000158104	26.153	rs59113229
QTS000024	ftp://ftp.ebi.ac.uk/pub/databases/spot/eQTL/sumstats/QTS000024/QTD000427/QTD000427.cc.tsv.gz	ENSG00000158104.grp_2.contained.ENST00000542159	12	122800164	CT	C	chr12_122800164_CT_C	17	0.0445026	0.248755	-0.26272	0.227028	INDEL	17	382	0.88435	ENSG00000158104.contained	ENSG00000158104	26.153	rs1199068154
QTS000024	ftp://ftp.ebi.ac.uk/pub/databases/spot/eQTL/sumstats/QTS000024/QTD000427/QTD000427.cc.tsv.gz	ENSG00000158104.grp_2.contained.ENST00000542159	12	122800164	CTTTTT	C	chr12_122800164_CTTTTT_C	6	0.0157068	0.677756	0.164926	0.396248	INDEL	6	382	0.99009	ENSG00000158104.contained	ENSG00000158104	26.153	rs1239328209
QTS000024	ftp://ftp.ebi.ac.uk/pub/databases/spot/eQTL/sumstats/QTS000024/QTD000427/QTD000427.cc.tsv.gz	ENSG00000158104.grp_2.contained.ENST00000542159	12	122800164	CTTTTTTT	C	chr12_122800164_CTTTTTTT_C	8	0.0209424	0.300118	-0.340197	0.327351	INDEL	8	382	0.94779	ENSG00000158104.contained	ENSG00000158104	26.153	rs1306442082
QTS000024	ftp://ftp.ebi.ac.uk/pub/databases/spot/eQTL/sumstats/QTS000024/QTD000427/QTD000427.cc.tsv.gz	ENSG00000184047.grp_2.contained.ENST00000439489	12	122800164	C	CT	chr12_122800164_C_CT	12	0.0340314	0.349034	-0.249079	0.265269	INDEL	13	382	0.82057	ENSG00000184047.contained	ENSG00000184047	1.072	rs1185558745
QTS000024	ftp://ftp.ebi.ac.uk/pub/databases/spot/eQTL/sumstats/QTS000024/QTD000427/QTD000427.cc.tsv.gz	ENSG00000184047.grp_2.contained.ENST00000439489	12	122800164	C	CTT	chr12_122800164_C_CTT	13	0.0340314	0.497883	0.209303	0.308146	INDEL	13	382	0.86642	ENSG00000184047.contained	ENSG00000184047	1.072	rs1185558745
QTS000024	ftp://ftp.ebi.ac.uk/pub/databases/spot/eQTL/sumstats/QTS000024/QTD000427/QTD000427.cc.tsv.gz	ENSG00000184047.grp_2.contained.ENST00000439489	12	122800164	C	CTT	chr12_122800164_C_CTT	13	0.0340314	0.497883	0.209303	0.308146	INDEL	13	382	0.86642	ENSG00000184047.contained	ENSG00000184047	1.072	rs59113229
QTS000024	ftp://ftp.ebi.ac.uk/pub/databases/spot/eQTL/sumstats/QTS000024/QTD000427/QTD000427.cc.tsv.gz	ENSG00000184047.grp_2.contained.ENST00000439489	12	122800164	CT	C	chr12_122800164_CT_C	17	0.0445026	0.270685	0.251186	0.227326	INDEL	17	382	0.88435	ENSG00000184047.contained	ENSG00000184047	1.072	rs1199068154
QTS000024	ftp://ftp.ebi.ac.uk/pub/databases/spot/eQTL/sumstats/QTS000024/QTD000427/QTD000427.cc.tsv.gz	ENSG00000184047.grp_2.contained.ENST00000439489	12	122800164	CTTTTT	C	chr12_122800164_CTTTTT_C	6	0.0157068	0.30063	0.410709	0.395622	INDEL	6	382	0.99009	ENSG00000184047.contained	ENSG00000184047	1.072	rs1239328209
QTS000024	ftp://ftp.ebi.ac.uk/pub/databases/spot/eQTL/sumstats/QTS000024/QTD000427/QTD000427.cc.tsv.gz	ENSG00000184047.grp_2.contained.ENST00000439489	12	122800164	CTTTTTTT	C	chr12_122800164_CTTTTTTT_C	8	0.0209424	0.739599	0.109384	0.328571	INDEL	8	382	0.94779	ENSG00000184047.contained	ENSG00000184047	1.072	rs1306442082
QTS000024	ftp://ftp.ebi.ac.uk/pub/databases/spot/eQTL/sumstats/QTS000024/QTD000427/QTD000427.cc.tsv.gz	ENSG00000111011.grp_2.contained.ENST00000531389	12	122800427	A	T	chr12_122800427_A_T	11	0.0287958	0.0991742	-0.41656	0.251299	SNP	11	382	0.9973	ENSG00000111011.contained	ENSG00000111011	72.122	rs576011079
QTS000024	ftp://ftp.ebi.ac.uk/pub/databases/spot/eQTL/sumstats/QTS000024/QTD000427/QTD000427.cc.tsv.gz	ENSG00000139697.grp_1.upstream.ENST00000267176	12	122800427	A	T	chr12_122800427_A_T	11	0.0287958	0.509675	0.164946	0.249657	SNP	11	382	0.9973	ENSG00000139697.upstream	ENSG00000139697	45.711	rs576011079
QTS000024	ftp://ftp.ebi.ac.uk/pub/databases/spot/eQTL/sumstats/QTS000024/QTD000427/QTD000427.cc.tsv.gz	ENSG00000158104.grp_2.contained.ENST00000542159	12	122800427	A	T	chr12_122800427_A_T	11	0.0287958	0.141162	-0.447278	0.302599	SNP	11	382	0.9973	ENSG00000158104.contained	ENSG00000158104	26.153	rs576011079
QTS000024	ftp://ftp.ebi.ac.uk/pub/databases/spot/eQTL/sumstats/QTS000024/QTD000427/QTD000427.cc.tsv.gz	ENSG00000184047.grp_2.contained.ENST00000439489	12	122800427	A	T	chr12_122800427_A_T	11	0.0287958	0.50665	0.202546	0.304386	SNP	11	382	0.9973	ENSG00000184047.contained	ENSG00000184047	1.072	rs576011079
QTS000024	ftp://ftp.ebi.ac.uk/pub/databases/spot/eQTL/sumstats/QTS000024/QTD000427/QTD000427.cc.tsv.gz	ENSG00000111011.grp_2.contained.ENST00000531389	12	122800490	C	T	chr12_122800490_C_T	17	0.0445026	0.954025	0.0119137	0.206353	SNP	17	382	0.97315	ENSG00000111011.contained	ENSG00000111011	72.122	rs113265587
QTS000024	ftp://ftp.ebi.ac.uk/pub/databases/spot/eQTL/sumstats/QTS000024/QTD000427/QTD000427.cc.tsv.gz	ENSG00000139697.grp_1.upstream.ENST00000267176	12	122800490	C	T	chr12_122800490_C_T	17	0.0445026	0.881062	0.0305171	0.203664	SNP	17	382	0.97315	ENSG00000139697.upstream	ENSG00000139697	45.711	rs113265587
QTS000024	ftp://ftp.ebi.ac.uk/pub/databases/spot/eQTL/sumstats/QTS000024/QTD000427/QTD000427.cc.tsv.gz	ENSG00000158104.grp_2.contained.ENST00000542159	12	122800490	C	T	chr12_122800490_C_T	17	0.0445026	0.189259	0.325347	0.246873	SNP	17	382	0.97315	ENSG00000158104.contained	ENSG00000158104	26.153	rs113265587
QTS000024	ftp://ftp.ebi.ac.uk/pub/databases/spot/eQTL/sumstats/QTS000024/QTD000427/QTD000427.cc.tsv.gz	ENSG00000184047.grp_2.contained.ENST00000439489	12	122800490	C	T	chr12_122800490_C_T	17	0.0445026	0.218771	0.305174	0.247263	SNP	17	382	0.97315	ENSG00000184047.contained	ENSG00000184047	1.072	rs113265587
QTS000024	ftp://ftp.ebi.ac.uk/pub/databases/spot/eQTL/sumstats/QTS000024/QTD000427/QTD000427.cc.tsv.gz	ENSG00000111011.grp_2.contained.ENST00000531389	12	122800563	G	C	chr12_122800563_G_C	6	0.0157068	0.637468	0.1788	0.378764	SNP	6	382	0.78538	ENSG00000111011.contained	ENSG00000111011	72.122	rs138436155
QTS000024	ftp://ftp.ebi.ac.uk/pub/databases/spot/eQTL/sumstats/QTS000024/QTD000427/QTD000427.cc.tsv.gz	ENSG00000139697.grp_1.upstream.ENST00000267176	12	122800563	G	C	chr12_122800563_G_C	6	0.0157068	0.833559	-0.0787168	0.374038	SNP	6	382	0.78538	ENSG00000139697.upstream	ENSG00000139697	45.711	rs138436155
QTS000024	ftp://ftp.ebi.ac.uk/pub/databases/spot/eQTL/sumstats/QTS000024/QTD000427/QTD000427.cc.tsv.gz	ENSG00000158104.grp_2.contained.ENST00000542159	12	122800563	G	C	chr12_122800563_G_C	6	0.0157068	0.550606	0.272206	0.455191	SNP	6	382	0.78538	ENSG00000158104.contained	ENSG00000158104	26.153	rs138436155
QTS000024	ftp://ftp.ebi.ac.uk/pub/databases/spot/eQTL/sumstats/QTS000024/QTD000427/QTD000427.cc.tsv.gz	ENSG00000184047.grp_2.contained.ENST00000439489	12	122800563	G	C	chr12_122800563_G_C	6	0.0157068	0.287206	0.485319	0.45463	SNP	6	382	0.78538	ENSG00000184047.contained	ENSG00000184047	1.072	rs138436155
QTS000024	ftp://ftp.ebi.ac.uk/pub/databases/spot/eQTL/sumstats/QTS000024/QTD000427/QTD000427.cc.tsv.gz	ENSG00000111011.grp_2.contained.ENST00000531389	12	122800577	G	A	chr12_122800577_G_A	15	0.039267	0.209067	-0.256215	0.203224	SNP	15	382	0.99885	ENSG00000111011.contained	ENSG00000111011	72.122	rs12321131
QTS000024	ftp://ftp.ebi.ac.uk/pub/databases/spot/eQTL/sumstats/QTS000024/QTD000427/QTD000427.cc.tsv.gz	ENSG00000139697.grp_1.upstream.ENST00000267176	12	122800577	G	A	chr12_122800577_G_A	15	0.039267	0.0719338	-0.361436	0.19964	SNP	15	382	0.99885	ENSG00000139697.upstream	ENSG00000139697	45.711	rs12321131
QTS000024	ftp://ftp.ebi.ac.uk/pub/databases/spot/eQTL/sumstats/QTS000024/QTD000427/QTD000427.cc.tsv.gz	ENSG00000158104.grp_2.contained.ENST00000542159	12	122800577	G	A	chr12_122800577_G_A	15	0.039267	0.192909	-0.319231	0.244243	SNP	15	382	0.99885	ENSG00000158104.contained	ENSG00000158104	26.153	rs12321131
QTS000024	ftp://ftp.ebi.ac.uk/pub/databases/spot/eQTL/sumstats/QTS000024/QTD000427/QTD000427.cc.tsv.gz	ENSG00000184047.grp_2.contained.ENST00000439489	12	122800577	G	A	chr12_122800577_G_A	15	0.039267	0.175108	0.332717	0.244382	SNP	15	382	0.99885	ENSG00000184047.contained	ENSG00000184047	1.072	rs12321131
QTS000024	ftp://ftp.ebi.ac.uk/pub/databases/spot/eQTL/sumstats/QTS000024/QTD000427/QTD000427.cc.tsv.gz	ENSG00000111011.grp_2.contained.ENST00000531389	12	122800584	C	T	chr12_122800584_C_T	80	0.267016	0.000427951	0.341191	0.0950271	SNP	280	382	0.98406	ENSG00000111011.contained	ENSG00000111011	72.122	rs4759392
QTS000024	ftp://ftp.ebi.ac.uk/pub/databases/spot/eQTL/sumstats/QTS000024/QTD000427/QTD000427.cc.tsv.gz	ENSG00000139697.grp_1.upstream.ENST00000267176	12	122800584	C	T	chr12_122800584_C_T	80	0.267016	0.0388274	0.199819	0.0959937	SNP	280	382	0.98406	ENSG00000139697.upstream	ENSG00000139697	45.711	rs4759392
QTS000024	ftp://ftp.ebi.ac.uk/pub/databases/spot/eQTL/sumstats/QTS000024/QTD000427/QTD000427.cc.tsv.gz	ENSG00000158104.grp_2.contained.ENST00000542159	12	122800584	C	T	chr12_122800584_C_T	80	0.267016	0.109149	0.189186	0.117493	SNP	280	382	0.98406	ENSG00000158104.contained	ENSG00000158104	26.153	rs4759392
QTS000024	ftp://ftp.ebi.ac.uk/pub/databases/spot/eQTL/sumstats/QTS000024/QTD000427/QTD000427.cc.tsv.gz	ENSG00000184047.grp_2.contained.ENST00000439489	12	122800584	C	T	chr12_122800584_C_T	80	0.267016	0.659427	0.0522704	0.118406	SNP	280	382	0.98406	ENSG00000184047.contained	ENSG00000184047	1.072	rs4759392
QTS000024	ftp://ftp.ebi.ac.uk/pub/databases/spot/eQTL/sumstats/QTS000024/QTD000427/QTD000427.cc.tsv.gz	ENSG00000111011.grp_2.contained.ENST00000531389	12	122800722	C	T	chr12_122800722_C_T	6	0.0157068	0.517131	0.211963	0.326558	SNP	6	382	0.99823	ENSG00000111011.contained	ENSG00000111011	72.122	rs139312408
QTS000024	ftp://ftp.ebi.ac.uk/pub/databases/spot/eQTL/sumstats/QTS000024/QTD000427/QTD000427.cc.tsv.gz	ENSG00000139697.grp_1.upstream.ENST00000267176	12	122800722	C	T	chr12_122800722_C_T	6	0.0157068	0.391691	0.276518	0.322031	SNP	6	382	0.99823	ENSG00000139697.upstream	ENSG00000139697	45.711	rs139312408
QTS000024	ftp://ftp.ebi.ac.uk/pub/databases/spot/eQTL/sumstats/QTS000024/QTD000427/QTD000427.cc.tsv.gz	ENSG00000158104.grp_2.contained.ENST00000542159	12	122800722	C	T	chr12_122800722_C_T	6	0.0157068	0.411572	-0.322911	0.392316	SNP	6	382	0.99823	ENSG00000158104.contained	ENSG00000158104	26.153	rs139312408
QTS000024	ftp://ftp.ebi.ac.uk/pub/databases/spot/eQTL/sumstats/QTS000024/QTD000427/QTD000427.cc.tsv.gz	ENSG00000184047.grp_2.contained.ENST00000439489	12	122800722	C	T	chr12_122800722_C_T	6	0.0157068	0.943299	-0.0280238	0.393449	SNP	6	382	0.99823	ENSG00000184047.contained	ENSG00000184047	1.072	rs139312408
QTS000024	ftp://ftp.ebi.ac.uk/pub/databases/spot/eQTL/sumstats/QTS000024/QTD000427/QTD000427.cc.tsv.gz	ENSG00000111011.grp_2.contained.ENST00000531389	12	122800736	AT	A	chr12_122800736_AT_A	9	0.0235602	0.0533786	-0.52366	0.269245	INDEL	9	382	0.99876	ENSG00000111011.contained	ENSG00000111011	72.122	rs36137060
QTS000024	ftp://ftp.ebi.ac.uk/pub/databases/spot/eQTL/sumstats/QTS000024/QTD000427/QTD000427.cc.tsv.gz	ENSG00000139697.grp_1.upstream.ENST00000267176	12	122800736	AT	A	chr12_122800736_AT_A	9	0.0235602	0.176702	0.362435	0.267199	INDEL	9	382	0.99876	ENSG00000139697.upstream	ENSG00000139697	45.711	rs36137060
QTS000024	ftp://ftp.ebi.ac.uk/pub/databases/spot/eQTL/sumstats/QTS000024/QTD000427/QTD000427.cc.tsv.gz	ENSG00000158104.grp_2.contained.ENST00000542159	12	122800736	AT	A	chr12_122800736_AT_A	9	0.0235602	0.490202	-0.225902	0.326714	INDEL	9	382	0.99876	ENSG00000158104.contained	ENSG00000158104	26.153	rs36137060
QTS000024	ftp://ftp.ebi.ac.uk/pub/databases/spot/eQTL/sumstats/QTS000024/QTD000427/QTD000427.cc.tsv.gz	ENSG00000184047.grp_2.contained.ENST00000439489	12	122800736	AT	A	chr12_122800736_AT_A	9	0.0235602	0.433942	0.256379	0.326907	INDEL	9	382	0.99876	ENSG00000184047.contained	ENSG00000184047	1.072	rs36137060
QTS000024	ftp://ftp.ebi.ac.uk/pub/databases/spot/eQTL/sumstats/QTS000024/QTD000427/QTD000427.cc.tsv.gz	ENSG00000111011.grp_2.contained.ENST00000531389	12	122800774	AAGAG	A	chr12_122800774_AAGAG_A	78	0.259162	0.000333488	0.355235	0.097065	INDEL	283	382	0.98372	ENSG00000111011.contained	ENSG00000111011	72.122	rs34306275
QTS000024	ftp://ftp.ebi.ac.uk/pub/databases/spot/eQTL/sumstats/QTS000024/QTD000427/QTD000427.cc.tsv.gz	ENSG00000111011.grp_2.contained.ENST00000531389	12	122800774	AAGAG	A	chr12_122800774_AAGAG_A	78	0.259162	0.000333488	0.355235	0.097065	INDEL	283	382	0.98372	ENSG00000111011.contained	ENSG00000111011	72.122	rs397778766
QTS000024	ftp://ftp.ebi.ac.uk/pub/databases/spot/eQTL/sumstats/QTS000024/QTD000427/QTD000427.cc.tsv.gz	ENSG00000139697.grp_1.upstream.ENST00000267176	12	122800774	AAGAG	A	chr12_122800774_AAGAG_A	78	0.259162	0.0329815	0.210851	0.0981048	INDEL	283	382	0.98372	ENSG00000139697.upstream	ENSG00000139697	45.711	rs34306275
QTS000024	ftp://ftp.ebi.ac.uk/pub/databases/spot/eQTL/sumstats/QTS000024/QTD000427/QTD000427.cc.tsv.gz	ENSG00000139697.grp_1.upstream.ENST00000267176	12	122800774	AAGAG	A	chr12_122800774_AAGAG_A	78	0.259162	0.0329815	0.210851	0.0981048	INDEL	283	382	0.98372	ENSG00000139697.upstream	ENSG00000139697	45.711	rs397778766
QTS000024	ftp://ftp.ebi.ac.uk/pub/databases/spot/eQTL/sumstats/QTS000024/QTD000427/QTD000427.cc.tsv.gz	ENSG00000158104.grp_2.contained.ENST00000542159	12	122800774	AAGAG	A	chr12_122800774_AAGAG_A	78	0.259162	0.132768	0.181651	0.120278	INDEL	283	382	0.98372	ENSG00000158104.contained	ENSG00000158104	26.153	rs34306275
QTS000024	ftp://ftp.ebi.ac.uk/pub/databases/spot/eQTL/sumstats/QTS000024/QTD000427/QTD000427.cc.tsv.gz	ENSG00000158104.grp_2.contained.ENST00000542159	12	122800774	AAGAG	A	chr12_122800774_AAGAG_A	78	0.259162	0.132768	0.181651	0.120278	INDEL	283	382	0.98372	ENSG00000158104.contained	ENSG00000158104	26.153	rs397778766
QTS000024	ftp://ftp.ebi.ac.uk/pub/databases/spot/eQTL/sumstats/QTS000024/QTD000427/QTD000427.cc.tsv.gz	ENSG00000184047.grp_2.contained.ENST00000439489	12	122800774	AAGAG	A	chr12_122800774_AAGAG_A	78	0.259162	0.743628	0.0396801	0.121136	INDEL	283	382	0.98372	ENSG00000184047.contained	ENSG00000184047	1.072	rs34306275
QTS000024	ftp://ftp.ebi.ac.uk/pub/databases/spot/eQTL/sumstats/QTS000024/QTD000427/QTD000427.cc.tsv.gz	ENSG00000184047.grp_2.contained.ENST00000439489	12	122800774	AAGAG	A	chr12_122800774_AAGAG_A	78	0.259162	0.743628	0.0396801	0.121136	INDEL	283	382	0.98372	ENSG00000184047.contained	ENSG00000184047	1.072	rs397778766
QTS000024	ftp://ftp.ebi.ac.uk/pub/databases/spot/eQTL/sumstats/QTS000024/QTD000427/QTD000427.cc.tsv.gz	ENSG00000111011.grp_2.contained.ENST00000531389	12	122801238	G	A	chr12_122801238_G_A	9	0.0235602	0.0539714	-0.521806	0.268964	SNP	9	382	1	ENSG00000111011.contained	ENSG00000111011	72.122	rs61735889
QTS000024	ftp://ftp.ebi.ac.uk/pub/databases/spot/eQTL/sumstats/QTS000024/QTD000427/QTD000427.cc.tsv.gz	ENSG00000139697.grp_1.upstream.ENST00000267176	12	122801238	G	A	chr12_122801238_G_A	9	0.0235602	0.176475	0.362227	0.266904	SNP	9	382	1	ENSG00000139697.upstream	ENSG00000139697	45.711	rs61735889
QTS000024	ftp://ftp.ebi.ac.uk/pub/databases/spot/eQTL/sumstats/QTS000024/QTD000427/QTD000427.cc.tsv.gz	ENSG00000158104.grp_2.contained.ENST00000542159	12	122801238	G	A	chr12_122801238_G_A	9	0.0235602	0.487563	-0.227027	0.326351	SNP	9	382	1	ENSG00000158104.contained	ENSG00000158104	26.153	rs61735889
QTS000024	ftp://ftp.ebi.ac.uk/pub/databases/spot/eQTL/sumstats/QTS000024/QTD000427/QTD000427.cc.tsv.gz	ENSG00000184047.grp_2.contained.ENST00000439489	12	122801238	G	A	chr12_122801238_G_A	9	0.0235602	0.432771	0.256751	0.326546	SNP	9	382	1	ENSG00000184047.contained	ENSG00000184047	1.072	rs61735889
QTS000024	ftp://ftp.ebi.ac.uk/pub/databases/spot/eQTL/sumstats/QTS000024/QTD000427/QTD000427.cc.tsv.gz	ENSG00000111011.grp_2.contained.ENST00000531389	12	122801931	C	T	chr12_122801931_C_T	15	0.039267	0.208857	-0.256056	0.203003	SNP	15	382	1	ENSG00000111011.contained	ENSG00000111011	72.122	rs11060064
QTS000024	ftp://ftp.ebi.ac.uk/pub/databases/spot/eQTL/sumstats/QTS000024/QTD000427/QTD000427.cc.tsv.gz	ENSG00000139697.grp_1.upstream.ENST00000267176	12	122801931	C	T	chr12_122801931_C_T	15	0.039267	0.0727689	-0.359999	0.199435	SNP	15	382	1	ENSG00000139697.upstream	ENSG00000139697	45.711	rs11060064
QTS000024	ftp://ftp.ebi.ac.uk/pub/databases/spot/eQTL/sumstats/QTS000024/QTD000427/QTD000427.cc.tsv.gz	ENSG00000158104.grp_2.contained.ENST00000542159	12	122801931	C	T	chr12_122801931_C_T	15	0.039267	0.19256	-0.319135	0.243976	SNP	15	382	1	ENSG00000158104.contained	ENSG00000158104	26.153	rs11060064
QTS000024	ftp://ftp.ebi.ac.uk/pub/databases/spot/eQTL/sumstats/QTS000024/QTD000427/QTD000427.cc.tsv.gz	ENSG00000184047.grp_2.contained.ENST00000439489	12	122801931	C	T	chr12_122801931_C_T	15	0.039267	0.175727	0.331882	0.244121	SNP	15	382	1	ENSG00000184047.contained	ENSG00000184047	1.072	rs11060064
QTS000024	ftp://ftp.ebi.ac.uk/pub/databases/spot/eQTL/sumstats/QTS000024/QTD000427/QTD000427.cc.tsv.gz	ENSG00000111011.grp_2.contained.ENST00000531389	12	122801944	A	G	chr12_122801944_A_G	15	0.039267	0.208857	-0.256056	0.203003	SNP	15	382	1	ENSG00000111011.contained	ENSG00000111011	72.122	rs11060065
QTS000024	ftp://ftp.ebi.ac.uk/pub/databases/spot/eQTL/sumstats/QTS000024/QTD000427/QTD000427.cc.tsv.gz	ENSG00000139697.grp_1.upstream.ENST00000267176	12	122801944	A	G	chr12_122801944_A_G	15	0.039267	0.0727689	-0.359999	0.199435	SNP	15	382	1	ENSG00000139697.upstream	ENSG00000139697	45.711	rs11060065
QTS000024	ftp://ftp.ebi.ac.uk/pub/databases/spot/eQTL/sumstats/QTS000024/QTD000427/QTD000427.cc.tsv.gz	ENSG00000158104.grp_2.contained.ENST00000542159	12	122801944	A	G	chr12_122801944_A_G	15	0.039267	0.19256	-0.319135	0.243976	SNP	15	382	1	ENSG00000158104.contained	ENSG00000158104	26.153	rs11060065
QTS000024	ftp://ftp.ebi.ac.uk/pub/databases/spot/eQTL/sumstats/QTS000024/QTD000427/QTD000427.cc.tsv.gz	ENSG00000184047.grp_2.contained.ENST00000439489	12	122801944	A	G	chr12_122801944_A_G	15	0.039267	0.175727	0.331882	0.244121	SNP	15	382	1	ENSG00000184047.contained	ENSG00000184047	1.072	rs11060065
QTS000024	ftp://ftp.ebi.ac.uk/pub/databases/spot/eQTL/sumstats/QTS000024/QTD000427/QTD000427.cc.tsv.gz	ENSG00000111011.grp_2.contained.ENST00000531389	12	122802227	C	T	chr12_122802227_C_T	15	0.039267	0.208857	-0.256056	0.203003	SNP	15	382	1	ENSG00000111011.contained	ENSG00000111011	72.122	rs79775390
QTS000024	ftp://ftp.ebi.ac.uk/pub/databases/spot/eQTL/sumstats/QTS000024/QTD000427/QTD000427.cc.tsv.gz	ENSG00000139697.grp_1.upstream.ENST00000267176	12	122802227	C	T	chr12_122802227_C_T	15	0.039267	0.0727689	-0.359999	0.199435	SNP	15	382	1	ENSG00000139697.upstream	ENSG00000139697	45.711	rs79775390
QTS000024	ftp://ftp.ebi.ac.uk/pub/databases/spot/eQTL/sumstats/QTS000024/QTD000427/QTD000427.cc.tsv.gz	ENSG00000158104.grp_2.contained.ENST00000542159	12	122802227	C	T	chr12_122802227_C_T	15	0.039267	0.19256	-0.319135	0.243976	SNP	15	382	1	ENSG00000158104.contained	ENSG00000158104	26.153	rs79775390
QTS000024	ftp://ftp.ebi.ac.uk/pub/databases/spot/eQTL/sumstats/QTS000024/QTD000427/QTD000427.cc.tsv.gz	ENSG00000184047.grp_2.contained.ENST00000439489	12	122802227	C	T	chr12_122802227_C_T	15	0.039267	0.175727	0.331882	0.244121	SNP	15	382	1	ENSG00000184047.contained	ENSG00000184047	1.072	rs79775390
QTS000024	ftp://ftp.ebi.ac.uk/pub/databases/spot/eQTL/sumstats/QTS000024/QTD000427/QTD000427.cc.tsv.gz	ENSG00000111011.grp_2.contained.ENST00000531389	12	122802233	C	T	chr12_122802233_C_T	78	0.253927	0.000202219	0.364317	0.0959764	SNP	285	382	1	ENSG00000111011.contained	ENSG00000111011	72.122	rs7294991
QTS000024	ftp://ftp.ebi.ac.uk/pub/databases/spot/eQTL/sumstats/QTS000024/QTD000427/QTD000427.cc.tsv.gz	ENSG00000139697.grp_1.upstream.ENST00000267176	12	122802233	C	T	chr12_122802233_C_T	78	0.253927	0.0781569	0.173044	0.097665	SNP	285	382	1	ENSG00000139697.upstream	ENSG00000139697	45.711	rs7294991
QTS000024	ftp://ftp.ebi.ac.uk/pub/databases/spot/eQTL/sumstats/QTS000024/QTD000427/QTD000427.cc.tsv.gz	ENSG00000158104.grp_2.contained.ENST00000542159	12	122802233	C	T	chr12_122802233_C_T	78	0.253927	0.23627	0.142062	0.119538	SNP	285	382	1	ENSG00000158104.contained	ENSG00000158104	26.153	rs7294991
QTS000024	ftp://ftp.ebi.ac.uk/pub/databases/spot/eQTL/sumstats/QTS000024/QTD000427/QTD000427.cc.tsv.gz	ENSG00000184047.grp_2.contained.ENST00000439489	12	122802233	C	T	chr12_122802233_C_T	78	0.253927	0.582041	0.0661881	0.120031	SNP	285	382	1	ENSG00000184047.contained	ENSG00000184047	1.072	rs7294991
QTS000024	ftp://ftp.ebi.ac.uk/pub/databases/spot/eQTL/sumstats/QTS000024/QTD000427/QTD000427.cc.tsv.gz	ENSG00000111011.grp_2.contained.ENST00000531389	12	122802410	C	CT	chr12_122802410_C_CT	19	0.052356	0.665805	0.0815499	0.188493	INDEL	20	382	0.90176	ENSG00000111011.contained	ENSG00000111011	72.122	rs752001572
QTS000024	ftp://ftp.ebi.ac.uk/pub/databases/spot/eQTL/sumstats/QTS000024/QTD000427/QTD000427.cc.tsv.gz	ENSG00000139697.grp_1.upstream.ENST00000267176	12	122802410	C	CT	chr12_122802410_C_CT	19	0.052356	0.934843	-0.0152395	0.186142	INDEL	20	382	0.90176	ENSG00000139697.upstream	ENSG00000139697	45.711	rs752001572
QTS000024	ftp://ftp.ebi.ac.uk/pub/databases/spot/eQTL/sumstats/QTS000024/QTD000427/QTD000427.cc.tsv.gz	ENSG00000158104.grp_2.contained.ENST00000542159	12	122802410	C	CT	chr12_122802410_C_CT	19	0.052356	0.6768	0.0946215	0.226623	INDEL	20	382	0.90176	ENSG00000158104.contained	ENSG00000158104	26.153	rs752001572
QTS000024	ftp://ftp.ebi.ac.uk/pub/databases/spot/eQTL/sumstats/QTS000024/QTD000427/QTD000427.cc.tsv.gz	ENSG00000184047.grp_2.contained.ENST00000439489	12	122802410	C	CT	chr12_122802410_C_CT	19	0.052356	0.636317	-0.107436	0.226812	INDEL	20	382	0.90176	ENSG00000184047.contained	ENSG00000184047	1.072	rs752001572
QTS000024	ftp://ftp.ebi.ac.uk/pub/databases/spot/eQTL/sumstats/QTS000024/QTD000427/QTD000427.cc.tsv.gz	ENSG00000111011.grp_2.contained.ENST00000531389	12	122802482	T	C	chr12_122802482_T_C	58	0.185864	0.00984615	0.277616	0.106384	SNP	311	382	0.97906	ENSG00000111011.contained	ENSG00000111011	72.122	rs7305256
QTS000024	ftp://ftp.ebi.ac.uk/pub/databases/spot/eQTL/sumstats/QTS000024/QTD000427/QTD000427.cc.tsv.gz	ENSG00000139697.grp_1.upstream.ENST00000267176	12	122802482	T	C	chr12_122802482_T_C	58	0.185864	0.222614	0.130426	0.106563	SNP	311	382	0.97906	ENSG00000139697.upstream	ENSG00000139697	45.711	rs7305256
QTS000024	ftp://ftp.ebi.ac.uk/pub/databases/spot/eQTL/sumstats/QTS000024/QTD000427/QTD000427.cc.tsv.gz	ENSG00000158104.grp_2.contained.ENST00000542159	12	122802482	T	C	chr12_122802482_T_C	58	0.185864	0.984063	-0.00260744	0.13035	SNP	311	382	0.97906	ENSG00000158104.contained	ENSG00000158104	26.153	rs7305256
QTS000024	ftp://ftp.ebi.ac.uk/pub/databases/spot/eQTL/sumstats/QTS000024/QTD000427/QTD000427.cc.tsv.gz	ENSG00000184047.grp_2.contained.ENST00000439489	12	122802482	T	C	chr12_122802482_T_C	58	0.185864	0.103878	0.211703	0.129498	SNP	311	382	0.97906	ENSG00000184047.contained	ENSG00000184047	1.072	rs7305256
QTS000024	ftp://ftp.ebi.ac.uk/pub/databases/spot/eQTL/sumstats/QTS000024/QTD000427/QTD000427.cc.tsv.gz	ENSG00000111011.grp_2.contained.ENST00000531389	12	122802682	G	A	chr12_122802682_G_A	6	0.0157068	0.517131	0.211963	0.326558	SNP	6	382	0.99823	ENSG00000111011.contained	ENSG00000111011	72.122	rs142223818
QTS000024	ftp://ftp.ebi.ac.uk/pub/databases/spot/eQTL/sumstats/QTS000024/QTD000427/QTD000427.cc.tsv.gz	ENSG00000139697.grp_1.upstream.ENST00000267176	12	122802682	G	A	chr12_122802682_G_A	6	0.0157068	0.391691	0.276518	0.322031	SNP	6	382	0.99823	ENSG00000139697.upstream	ENSG00000139697	45.711	rs142223818
QTS000024	ftp://ftp.ebi.ac.uk/pub/databases/spot/eQTL/sumstats/QTS000024/QTD000427/QTD000427.cc.tsv.gz	ENSG00000158104.grp_2.contained.ENST00000542159	12	122802682	G	A	chr12_122802682_G_A	6	0.0157068	0.411572	-0.322911	0.392316	SNP	6	382	0.99823	ENSG00000158104.contained	ENSG00000158104	26.153	rs142223818
QTS000024	ftp://ftp.ebi.ac.uk/pub/databases/spot/eQTL/sumstats/QTS000024/QTD000427/QTD000427.cc.tsv.gz	ENSG00000184047.grp_2.contained.ENST00000439489	12	122802682	G	A	chr12_122802682_G_A	6	0.0157068	0.943299	-0.0280238	0.393449	SNP	6	382	0.99823	ENSG00000184047.contained	ENSG00000184047	1.072	rs142223818
QTS000024	ftp://ftp.ebi.ac.uk/pub/databases/spot/eQTL/sumstats/QTS000024/QTD000427/QTD000427.cc.tsv.gz	ENSG00000111011.grp_2.contained.ENST00000531389	12	122802782	C	G	chr12_122802782_C_G	15	0.039267	0.209067	-0.256215	0.203224	SNP	15	382	0.99885	ENSG00000111011.contained	ENSG00000111011	72.122	rs75794148
QTS000024	ftp://ftp.ebi.ac.uk/pub/databases/spot/eQTL/sumstats/QTS000024/QTD000427/QTD000427.cc.tsv.gz	ENSG00000139697.grp_1.upstream.ENST00000267176	12	122802782	C	G	chr12_122802782_C_G	15	0.039267	0.0719338	-0.361436	0.19964	SNP	15	382	0.99885	ENSG00000139697.upstream	ENSG00000139697	45.711	rs75794148
QTS000024	ftp://ftp.ebi.ac.uk/pub/databases/spot/eQTL/sumstats/QTS000024/QTD000427/QTD000427.cc.tsv.gz	ENSG00000158104.grp_2.contained.ENST00000542159	12	122802782	C	G	chr12_122802782_C_G	15	0.039267	0.192909	-0.319231	0.244243	SNP	15	382	0.99885	ENSG00000158104.contained	ENSG00000158104	26.153	rs75794148
QTS000024	ftp://ftp.ebi.ac.uk/pub/databases/spot/eQTL/sumstats/QTS000024/QTD000427/QTD000427.cc.tsv.gz	ENSG00000184047.grp_2.contained.ENST00000439489	12	122802782	C	G	chr12_122802782_C_G	15	0.039267	0.175108	0.332717	0.244382	SNP	15	382	0.99885	ENSG00000184047.contained	ENSG00000184047	1.072	rs75794148
QTS000024	ftp://ftp.ebi.ac.uk/pub/databases/spot/eQTL/sumstats/QTS000024/QTD000427/QTD000427.cc.tsv.gz	ENSG00000111011.grp_2.contained.ENST00000531389	12	122802871	A	T	chr12_122802871_A_T	6	0.0157068	0.520858	0.209507	0.325669	SNP	6	382	0.99128	ENSG00000111011.contained	ENSG00000111011	72.122	rs189588780
QTS000024	ftp://ftp.ebi.ac.uk/pub/databases/spot/eQTL/sumstats/QTS000024/QTD000427/QTD000427.cc.tsv.gz	ENSG00000139697.grp_1.upstream.ENST00000267176	12	122802871	A	T	chr12_122802871_A_T	6	0.0157068	0.395135	0.273764	0.321158	SNP	6	382	0.99128	ENSG00000139697.upstream	ENSG00000139697	45.711	rs189588780
QTS000024	ftp://ftp.ebi.ac.uk/pub/databases/spot/eQTL/sumstats/QTS000024/QTD000427/QTD000427.cc.tsv.gz	ENSG00000158104.grp_2.contained.ENST00000542159	12	122802871	A	T	chr12_122802871_A_T	6	0.0157068	0.412272	-0.321544	0.391242	SNP	6	382	0.99128	ENSG00000158104.contained	ENSG00000158104	26.153	rs189588780
QTS000024	ftp://ftp.ebi.ac.uk/pub/databases/spot/eQTL/sumstats/QTS000024/QTD000427/QTD000427.cc.tsv.gz	ENSG00000184047.grp_2.contained.ENST00000439489	12	122802871	A	T	chr12_122802871_A_T	6	0.0157068	0.930454	-0.0342925	0.392367	SNP	6	382	0.99128	ENSG00000184047.contained	ENSG00000184047	1.072	rs189588780
QTS000024	ftp://ftp.ebi.ac.uk/pub/databases/spot/eQTL/sumstats/QTS000024/QTD000427/QTD000427.cc.tsv.gz	ENSG00000111011.grp_2.contained.ENST00000531389	12	122802898	C	T	chr12_122802898_C_T	8	0.0209424	0.101083	-0.472649	0.286756	SNP	8	382	0.95686	ENSG00000111011.contained	ENSG00000111011	72.122	rs113377308
QTS000024	ftp://ftp.ebi.ac.uk/pub/databases/spot/eQTL/sumstats/QTS000024/QTD000427/QTD000427.cc.tsv.gz	ENSG00000139697.grp_1.upstream.ENST00000267176	12	122802898	C	T	chr12_122802898_C_T	8	0.0209424	0.152728	-0.407232	0.283554	SNP	8	382	0.95686	ENSG00000139697.upstream	ENSG00000139697	45.711	rs113377308
QTS000024	ftp://ftp.ebi.ac.uk/pub/databases/spot/eQTL/sumstats/QTS000024/QTD000427/QTD000427.cc.tsv.gz	ENSG00000158104.grp_2.contained.ENST00000542159	12	122802898	C	T	chr12_122802898_C_T	8	0.0209424	0.489579	-0.240224	0.346928	SNP	8	382	0.95686	ENSG00000158104.contained	ENSG00000158104	26.153	rs113377308
QTS000024	ftp://ftp.ebi.ac.uk/pub/databases/spot/eQTL/sumstats/QTS000024/QTD000427/QTD000427.cc.tsv.gz	ENSG00000184047.grp_2.contained.ENST00000439489	12	122802898	C	T	chr12_122802898_C_T	8	0.0209424	0.625722	0.169796	0.347504	SNP	8	382	0.95686	ENSG00000184047.contained	ENSG00000184047	1.072	rs113377308
QTS000024	ftp://ftp.ebi.ac.uk/pub/databases/spot/eQTL/sumstats/QTS000024/QTD000427/QTD000427.cc.tsv.gz	ENSG00000111011.grp_2.contained.ENST00000531389	12	122803161	C	T	chr12_122803161_C_T	12	0.0314136	0.208685	-0.286622	0.227151	SNP	12	382	0.99613	ENSG00000111011.contained	ENSG00000111011	72.122	rs58182048
QTS000024	ftp://ftp.ebi.ac.uk/pub/databases/spot/eQTL/sumstats/QTS000024/QTD000427/QTD000427.cc.tsv.gz	ENSG00000139697.grp_1.upstream.ENST00000267176	12	122803161	C	T	chr12_122803161_C_T	12	0.0314136	0.400886	-0.189268	0.224762	SNP	12	382	0.99613	ENSG00000139697.upstream	ENSG00000139697	45.711	rs58182048
QTS000024	ftp://ftp.ebi.ac.uk/pub/databases/spot/eQTL/sumstats/QTS000024/QTD000427/QTD000427.cc.tsv.gz	ENSG00000158104.grp_2.contained.ENST00000542159	12	122803161	C	T	chr12_122803161_C_T	12	0.0314136	0.262565	-0.307224	0.273343	SNP	12	382	0.99613	ENSG00000158104.contained	ENSG00000158104	26.153	rs58182048
QTS000024	ftp://ftp.ebi.ac.uk/pub/databases/spot/eQTL/sumstats/QTS000024/QTD000427/QTD000427.cc.tsv.gz	ENSG00000184047.grp_2.contained.ENST00000439489	12	122803161	C	T	chr12_122803161_C_T	12	0.0314136	0.456548	0.204574	0.274157	SNP	12	382	0.99613	ENSG00000184047.contained	ENSG00000184047	1.072	rs58182048
QTS000024	ftp://ftp.ebi.ac.uk/pub/databases/spot/eQTL/sumstats/QTS000024/QTD000427/QTD000427.cc.tsv.gz	ENSG00000111011.grp_2.contained.ENST00000531389	12	122803586	T	C	chr12_122803586_T_C	6	0.0157068	0.711509	-0.123546	0.333522	SNP	6	382	0.90606	ENSG00000111011.contained	ENSG00000111011	72.122	rs147689196
QTS000024	ftp://ftp.ebi.ac.uk/pub/databases/spot/eQTL/sumstats/QTS000024/QTD000427/QTD000427.cc.tsv.gz	ENSG00000139697.grp_1.upstream.ENST00000267176	12	122803586	T	C	chr12_122803586_T_C	6	0.0157068	0.0529643	-0.634821	0.325826	SNP	6	382	0.90606	ENSG00000139697.upstream	ENSG00000139697	45.711	rs147689196
QTS000024	ftp://ftp.ebi.ac.uk/pub/databases/spot/eQTL/sumstats/QTS000024/QTD000427/QTD000427.cc.tsv.gz	ENSG00000158104.grp_2.contained.ENST00000542159	12	122803586	T	C	chr12_122803586_T_C	6	0.0157068	0.655488	-0.179168	0.400902	SNP	6	382	0.90606	ENSG00000158104.contained	ENSG00000158104	26.153	rs147689196
QTS000024	ftp://ftp.ebi.ac.uk/pub/databases/spot/eQTL/sumstats/QTS000024/QTD000427/QTD000427.cc.tsv.gz	ENSG00000184047.grp_2.contained.ENST00000439489	12	122803586	T	C	chr12_122803586_T_C	6	0.0157068	0.683269	-0.164017	0.401331	SNP	6	382	0.90606	ENSG00000184047.contained	ENSG00000184047	1.072	rs147689196
QTS000024	ftp://ftp.ebi.ac.uk/pub/databases/spot/eQTL/sumstats/QTS000024/QTD000427/QTD000427.cc.tsv.gz	ENSG00000111011.grp_2.contained.ENST00000531389	12	122803600	C	T	chr12_122803600_C_T	6	0.0157068	0.517131	0.211963	0.326558	SNP	6	382	0.99823	ENSG00000111011.contained	ENSG00000111011	72.122	rs142450020
QTS000024	ftp://ftp.ebi.ac.uk/pub/databases/spot/eQTL/sumstats/QTS000024/QTD000427/QTD000427.cc.tsv.gz	ENSG00000139697.grp_1.upstream.ENST00000267176	12	122803600	C	T	chr12_122803600_C_T	6	0.0157068	0.391691	0.276518	0.322031	SNP	6	382	0.99823	ENSG00000139697.upstream	ENSG00000139697	45.711	rs142450020
QTS000024	ftp://ftp.ebi.ac.uk/pub/databases/spot/eQTL/sumstats/QTS000024/QTD000427/QTD000427.cc.tsv.gz	ENSG00000158104.grp_2.contained.ENST00000542159	12	122803600	C	T	chr12_122803600_C_T	6	0.0157068	0.411572	-0.322911	0.392316	SNP	6	382	0.99823	ENSG00000158104.contained	ENSG00000158104	26.153	rs142450020
QTS000024	ftp://ftp.ebi.ac.uk/pub/databases/spot/eQTL/sumstats/QTS000024/QTD000427/QTD000427.cc.tsv.gz	ENSG00000184047.grp_2.contained.ENST00000439489	12	122803600	C	T	chr12_122803600_C_T	6	0.0157068	0.943299	-0.0280238	0.393449	SNP	6	382	0.99823	ENSG00000184047.contained	ENSG00000184047	1.072	rs142450020
QTS000024	ftp://ftp.ebi.ac.uk/pub/databases/spot/eQTL/sumstats/QTS000024/QTD000427/QTD000427.cc.tsv.gz	ENSG00000111011.grp_2.contained.ENST00000531389	12	122803766	T	C	chr12_122803766_T_C	21	0.0549738	0.461405	-0.130701	0.177066	SNP	21	382	0.998	ENSG00000111011.contained	ENSG00000111011	72.122	rs77422670
QTS000024	ftp://ftp.ebi.ac.uk/pub/databases/spot/eQTL/sumstats/QTS000024/QTD000427/QTD000427.cc.tsv.gz	ENSG00000139697.grp_1.upstream.ENST00000267176	12	122803766	T	C	chr12_122803766_T_C	21	0.0549738	0.274575	-0.191191	0.174444	SNP	21	382	0.998	ENSG00000139697.upstream	ENSG00000139697	45.711	rs77422670
QTS000024	ftp://ftp.ebi.ac.uk/pub/databases/spot/eQTL/sumstats/QTS000024/QTD000427/QTD000427.cc.tsv.gz	ENSG00000158104.grp_2.contained.ENST00000542159	12	122803766	T	C	chr12_122803766_T_C	21	0.0549738	0.11418	-0.336078	0.211694	SNP	21	382	0.998	ENSG00000158104.contained	ENSG00000158104	26.153	rs77422670
QTS000024	ftp://ftp.ebi.ac.uk/pub/databases/spot/eQTL/sumstats/QTS000024/QTD000427/QTD000427.cc.tsv.gz	ENSG00000184047.grp_2.contained.ENST00000439489	12	122803766	T	C	chr12_122803766_T_C	21	0.0549738	0.253848	0.24341	0.212623	SNP	21	382	0.998	ENSG00000184047.contained	ENSG00000184047	1.072	rs77422670
QTS000024	ftp://ftp.ebi.ac.uk/pub/databases/spot/eQTL/sumstats/QTS000024/QTD000427/QTD000427.cc.tsv.gz	ENSG00000111011.grp_2.contained.ENST00000531389	12	122803892	A	G	chr12_122803892_A_G	67	0.212042	0.0417414	0.205006	0.0999501	SNP	301	382	0.99642	ENSG00000111011.contained	ENSG00000111011	72.122	rs7309225
QTS000024	ftp://ftp.ebi.ac.uk/pub/databases/spot/eQTL/sumstats/QTS000024/QTD000427/QTD000427.cc.tsv.gz	ENSG00000139697.grp_1.upstream.ENST00000267176	12	122803892	A	G	chr12_122803892_A_G	67	0.212042	0.00135367	0.315698	0.0969472	SNP	301	382	0.99642	ENSG00000139697.upstream	ENSG00000139697	45.711	rs7309225
QTS000024	ftp://ftp.ebi.ac.uk/pub/databases/spot/eQTL/sumstats/QTS000024/QTD000427/QTD000427.cc.tsv.gz	ENSG00000158104.grp_2.contained.ENST00000542159	12	122803892	A	G	chr12_122803892_A_G	67	0.212042	0.520688	0.0781617	0.121449	SNP	301	382	0.99642	ENSG00000158104.contained	ENSG00000158104	26.153	rs7309225
QTS000024	ftp://ftp.ebi.ac.uk/pub/databases/spot/eQTL/sumstats/QTS000024/QTD000427/QTD000427.cc.tsv.gz	ENSG00000184047.grp_2.contained.ENST00000439489	12	122803892	A	G	chr12_122803892_A_G	67	0.212042	0.707336	-0.0457503	0.121662	SNP	301	382	0.99642	ENSG00000184047.contained	ENSG00000184047	1.072	rs7309225
QTS000024	ftp://ftp.ebi.ac.uk/pub/databases/spot/eQTL/sumstats/QTS000024/QTD000427/QTD000427.cc.tsv.gz	ENSG00000111011.grp_2.contained.ENST00000531389	12	122804048	C	A	chr12_122804048_C_A	13	0.0340314	0.175551	-0.311904	0.229331	SNP	13	382	0.99685	ENSG00000111011.contained	ENSG00000111011	72.122	rs75910729
QTS000024	ftp://ftp.ebi.ac.uk/pub/databases/spot/eQTL/sumstats/QTS000024/QTD000427/QTD000427.cc.tsv.gz	ENSG00000139697.grp_1.upstream.ENST00000267176	12	122804048	C	A	chr12_122804048_C_A	13	0.0340314	0.969188	-0.00880157	0.227541	SNP	13	382	0.99685	ENSG00000139697.upstream	ENSG00000139697	45.711	rs75910729
QTS000024	ftp://ftp.ebi.ac.uk/pub/databases/spot/eQTL/sumstats/QTS000024/QTD000427/QTD000427.cc.tsv.gz	ENSG00000158104.grp_2.contained.ENST00000542159	12	122804048	C	A	chr12_122804048_C_A	13	0.0340314	0.392018	-0.237325	0.276579	SNP	13	382	0.99685	ENSG00000158104.contained	ENSG00000158104	26.153	rs75910729
QTS000024	ftp://ftp.ebi.ac.uk/pub/databases/spot/eQTL/sumstats/QTS000024/QTD000427/QTD000427.cc.tsv.gz	ENSG00000184047.grp_2.contained.ENST00000439489	12	122804048	C	A	chr12_122804048_C_A	13	0.0340314	0.262067	0.311024	0.276435	SNP	13	382	0.99685	ENSG00000184047.contained	ENSG00000184047	1.072	rs75910729
QTS000024	ftp://ftp.ebi.ac.uk/pub/databases/spot/eQTL/sumstats/QTS000024/QTD000427/QTD000427.cc.tsv.gz	ENSG00000111011.grp_2.contained.ENST00000531389	12	122804192	C	G	chr12_122804192_C_G	65	0.209424	0.000716143	0.361858	0.105066	SNP	302	382	0.98128	ENSG00000111011.contained	ENSG00000111011	72.122	rs6489241
QTS000024	ftp://ftp.ebi.ac.uk/pub/databases/spot/eQTL/sumstats/QTS000024/QTD000427/QTD000427.cc.tsv.gz	ENSG00000139697.grp_1.upstream.ENST00000267176	12	122804192	C	G	chr12_122804192_C_G	65	0.209424	0.492433	0.0736007	0.106996	SNP	302	382	0.98128	ENSG00000139697.upstream	ENSG00000139697	45.711	rs6489241
QTS000024	ftp://ftp.ebi.ac.uk/pub/databases/spot/eQTL/sumstats/QTS000024/QTD000427/QTD000427.cc.tsv.gz	ENSG00000158104.grp_2.contained.ENST00000542159	12	122804192	C	G	chr12_122804192_C_G	65	0.209424	0.799202	0.0332411	0.130478	SNP	302	382	0.98128	ENSG00000158104.contained	ENSG00000158104	26.153	rs6489241
QTS000024	ftp://ftp.ebi.ac.uk/pub/databases/spot/eQTL/sumstats/QTS000024/QTD000427/QTD000427.cc.tsv.gz	ENSG00000184047.grp_2.contained.ENST00000439489	12	122804192	C	G	chr12_122804192_C_G	65	0.209424	0.188206	0.171716	0.129986	SNP	302	382	0.98128	ENSG00000184047.contained	ENSG00000184047	1.072	rs6489241
QTS000024	ftp://ftp.ebi.ac.uk/pub/databases/spot/eQTL/sumstats/QTS000024/QTD000427/QTD000427.cc.tsv.gz	ENSG00000111011.grp_2.contained.ENST00000531389	12	122804344	G	A	chr12_122804344_G_A	16	0.0418848	0.197709	-0.275775	0.213284	SNP	16	382	0.99856	ENSG00000111011.contained	ENSG00000111011	72.122	rs145815036
QTS000024	ftp://ftp.ebi.ac.uk/pub/databases/spot/eQTL/sumstats/QTS000024/QTD000427/QTD000427.cc.tsv.gz	ENSG00000139697.grp_1.upstream.ENST00000267176	12	122804344	G	A	chr12_122804344_G_A	16	0.0418848	0.168547	0.290858	0.210374	SNP	16	382	0.99856	ENSG00000139697.upstream	ENSG00000139697	45.711	rs145815036
QTS000024	ftp://ftp.ebi.ac.uk/pub/databases/spot/eQTL/sumstats/QTS000024/QTD000427/QTD000427.cc.tsv.gz	ENSG00000158104.grp_2.contained.ENST00000542159	12	122804344	G	A	chr12_122804344_G_A	16	0.0418848	0.265832	-0.286574	0.256727	SNP	16	382	0.99856	ENSG00000158104.contained	ENSG00000158104	26.153	rs145815036
QTS000024	ftp://ftp.ebi.ac.uk/pub/databases/spot/eQTL/sumstats/QTS000024/QTD000427/QTD000427.cc.tsv.gz	ENSG00000184047.grp_2.contained.ENST00000439489	12	122804344	G	A	chr12_122804344_G_A	16	0.0418848	0.927496	-0.0234997	0.25788	SNP	16	382	0.99856	ENSG00000184047.contained	ENSG00000184047	1.072	rs145815036
QTS000024	ftp://ftp.ebi.ac.uk/pub/databases/spot/eQTL/sumstats/QTS000024/QTD000427/QTD000427.cc.tsv.gz	ENSG00000111011.grp_2.contained.ENST00000531389	12	122804438	G	T	chr12_122804438_G_T	6	0.0157068	0.517131	0.211963	0.326558	SNP	6	382	0.99823	ENSG00000111011.contained	ENSG00000111011	72.122	rs148996724
QTS000024	ftp://ftp.ebi.ac.uk/pub/databases/spot/eQTL/sumstats/QTS000024/QTD000427/QTD000427.cc.tsv.gz	ENSG00000139697.grp_1.upstream.ENST00000267176	12	122804438	G	T	chr12_122804438_G_T	6	0.0157068	0.391691	0.276518	0.322031	SNP	6	382	0.99823	ENSG00000139697.upstream	ENSG00000139697	45.711	rs148996724
QTS000024	ftp://ftp.ebi.ac.uk/pub/databases/spot/eQTL/sumstats/QTS000024/QTD000427/QTD000427.cc.tsv.gz	ENSG00000158104.grp_2.contained.ENST00000542159	12	122804438	G	T	chr12_122804438_G_T	6	0.0157068	0.411572	-0.322911	0.392316	SNP	6	382	0.99823	ENSG00000158104.contained	ENSG00000158104	26.153	rs148996724
QTS000024	ftp://ftp.ebi.ac.uk/pub/databases/spot/eQTL/sumstats/QTS000024/QTD000427/QTD000427.cc.tsv.gz	ENSG00000184047.grp_2.contained.ENST00000439489	12	122804438	G	T	chr12_122804438_G_T	6	0.0157068	0.943299	-0.0280238	0.393449	SNP	6	382	0.99823	ENSG00000184047.contained	ENSG00000184047	1.072	rs148996724
QTS000024	ftp://ftp.ebi.ac.uk/pub/databases/spot/eQTL/sumstats/QTS000024/QTD000427/QTD000427.cc.tsv.gz	ENSG00000111011.grp_2.contained.ENST00000531389	12	122804719	T	G	chr12_122804719_T_G	19	0.052356	0.970582	-0.0069666	0.188641	SNP	20	382	0.99789	ENSG00000111011.contained	ENSG00000111011	72.122	rs73415550
QTS000024	ftp://ftp.ebi.ac.uk/pub/databases/spot/eQTL/sumstats/QTS000024/QTD000427/QTD000427.cc.tsv.gz	ENSG00000139697.grp_1.upstream.ENST00000267176	12	122804719	T	G	chr12_122804719_T_G	19	0.052356	0.52308	0.119004	0.185978	SNP	20	382	0.99789	ENSG00000139697.upstream	ENSG00000139697	45.711	rs73415550
QTS000024	ftp://ftp.ebi.ac.uk/pub/databases/spot/eQTL/sumstats/QTS000024/QTD000427/QTD000427.cc.tsv.gz	ENSG00000158104.grp_2.contained.ENST00000542159	12	122804719	T	G	chr12_122804719_T_G	19	0.052356	0.0918609	-0.381295	0.224965	SNP	20	382	0.99789	ENSG00000158104.contained	ENSG00000158104	26.153	rs73415550
QTS000024	ftp://ftp.ebi.ac.uk/pub/databases/spot/eQTL/sumstats/QTS000024/QTD000427/QTD000427.cc.tsv.gz	ENSG00000184047.grp_2.contained.ENST00000439489	12	122804719	T	G	chr12_122804719_T_G	19	0.052356	0.381814	0.198603	0.226521	SNP	20	382	0.99789	ENSG00000184047.contained	ENSG00000184047	1.072	rs73415550
QTS000024	ftp://ftp.ebi.ac.uk/pub/databases/spot/eQTL/sumstats/QTS000024/QTD000427/QTD000427.cc.tsv.gz	ENSG00000111011.grp_2.contained.ENST00000531389	12	122804848	A	G	chr12_122804848_A_G	68	0.222513	0.00455973	0.302699	0.105342	SNP	297	382	1	ENSG00000111011.contained	ENSG00000111011	72.122	rs10847742
QTS000024	ftp://ftp.ebi.ac.uk/pub/databases/spot/eQTL/sumstats/QTS000024/QTD000427/QTD000427.cc.tsv.gz	ENSG00000139697.grp_1.upstream.ENST00000267176	12	122804848	A	G	chr12_122804848_A_G	68	0.222513	0.250216	0.122269	0.105986	SNP	297	382	1	ENSG00000139697.upstream	ENSG00000139697	45.711	rs10847742
QTS000024	ftp://ftp.ebi.ac.uk/pub/databases/spot/eQTL/sumstats/QTS000024/QTD000427/QTD000427.cc.tsv.gz	ENSG00000158104.grp_2.contained.ENST00000542159	12	122804848	A	G	chr12_122804848_A_G	68	0.222513	0.512193	0.085001	0.129425	SNP	297	382	1	ENSG00000158104.contained	ENSG00000158104	26.153	rs10847742
QTS000024	ftp://ftp.ebi.ac.uk/pub/databases/spot/eQTL/sumstats/QTS000024/QTD000427/QTD000427.cc.tsv.gz	ENSG00000184047.grp_2.contained.ENST00000439489	12	122804848	A	G	chr12_122804848_A_G	68	0.222513	0.284811	0.138705	0.129288	SNP	297	382	1	ENSG00000184047.contained	ENSG00000184047	1.072	rs10847742
QTS000024	ftp://ftp.ebi.ac.uk/pub/databases/spot/eQTL/sumstats/QTS000024/QTD000427/QTD000427.cc.tsv.gz	ENSG00000111011.grp_2.contained.ENST00000531389	12	122804882	AT	A	chr12_122804882_AT_A	81	0.259162	0.0173383	0.23028	0.0958632	INDEL	283	382	0.89544	ENSG00000111011.contained	ENSG00000111011	72.122	rs1170659153
QTS000024	ftp://ftp.ebi.ac.uk/pub/databases/spot/eQTL/sumstats/QTS000024/QTD000427/QTD000427.cc.tsv.gz	ENSG00000111011.grp_2.contained.ENST00000531389	12	122804882	AT	A	chr12_122804882_AT_A	81	0.259162	0.0173383	0.23028	0.0958632	INDEL	283	382	0.89544	ENSG00000111011.contained	ENSG00000111011	72.122	rs747238521
QTS000024	ftp://ftp.ebi.ac.uk/pub/databases/spot/eQTL/sumstats/QTS000024/QTD000427/QTD000427.cc.tsv.gz	ENSG00000111011.grp_2.contained.ENST00000531389	12	122804882	AT	A	chr12_122804882_AT_A	81	0.259162	0.0173383	0.23028	0.0958632	INDEL	283	382	0.89544	ENSG00000111011.contained	ENSG00000111011	72.122	rs35218710
QTS000024	ftp://ftp.ebi.ac.uk/pub/databases/spot/eQTL/sumstats/QTS000024/QTD000427/QTD000427.cc.tsv.gz	ENSG00000139697.grp_1.upstream.ENST00000267176	12	122804882	AT	A	chr12_122804882_AT_A	81	0.259162	0.00204582	0.292945	0.0935879	INDEL	283	382	0.89544	ENSG00000139697.upstream	ENSG00000139697	45.711	rs1170659153
QTS000024	ftp://ftp.ebi.ac.uk/pub/databases/spot/eQTL/sumstats/QTS000024/QTD000427/QTD000427.cc.tsv.gz	ENSG00000139697.grp_1.upstream.ENST00000267176	12	122804882	AT	A	chr12_122804882_AT_A	81	0.259162	0.00204582	0.292945	0.0935879	INDEL	283	382	0.89544	ENSG00000139697.upstream	ENSG00000139697	45.711	rs747238521
QTS000024	ftp://ftp.ebi.ac.uk/pub/databases/spot/eQTL/sumstats/QTS000024/QTD000427/QTD000427.cc.tsv.gz	ENSG00000139697.grp_1.upstream.ENST00000267176	12	122804882	AT	A	chr12_122804882_AT_A	81	0.259162	0.00204582	0.292945	0.0935879	INDEL	283	382	0.89544	ENSG00000139697.upstream	ENSG00000139697	45.711	rs35218710
QTS000024	ftp://ftp.ebi.ac.uk/pub/databases/spot/eQTL/sumstats/QTS000024/QTD000427/QTD000427.cc.tsv.gz	ENSG00000158104.grp_2.contained.ENST00000542159	12	122804882	AT	A	chr12_122804882_AT_A	81	0.259162	0.664573	0.0508448	0.117062	INDEL	283	382	0.89544	ENSG00000158104.contained	ENSG00000158104	26.153	rs1170659153
QTS000024	ftp://ftp.ebi.ac.uk/pub/databases/spot/eQTL/sumstats/QTS000024/QTD000427/QTD000427.cc.tsv.gz	ENSG00000158104.grp_2.contained.ENST00000542159	12	122804882	AT	A	chr12_122804882_AT_A	81	0.259162	0.664573	0.0508448	0.117062	INDEL	283	382	0.89544	ENSG00000158104.contained	ENSG00000158104	26.153	rs747238521
QTS000024	ftp://ftp.ebi.ac.uk/pub/databases/spot/eQTL/sumstats/QTS000024/QTD000427/QTD000427.cc.tsv.gz	ENSG00000158104.grp_2.contained.ENST00000542159	12	122804882	AT	A	chr12_122804882_AT_A	81	0.259162	0.664573	0.0508448	0.117062	INDEL	283	382	0.89544	ENSG00000158104.contained	ENSG00000158104	26.153	rs35218710
QTS000024	ftp://ftp.ebi.ac.uk/pub/databases/spot/eQTL/sumstats/QTS000024/QTD000427/QTD000427.cc.tsv.gz	ENSG00000184047.grp_2.contained.ENST00000439489	12	122804882	AT	A	chr12_122804882_AT_A	81	0.259162	0.663542	0.0510611	0.117176	INDEL	283	382	0.89544	ENSG00000184047.contained	ENSG00000184047	1.072	rs1170659153
QTS000024	ftp://ftp.ebi.ac.uk/pub/databases/spot/eQTL/sumstats/QTS000024/QTD000427/QTD000427.cc.tsv.gz	ENSG00000184047.grp_2.contained.ENST00000439489	12	122804882	AT	A	chr12_122804882_AT_A	81	0.259162	0.663542	0.0510611	0.117176	INDEL	283	382	0.89544	ENSG00000184047.contained	ENSG00000184047	1.072	rs747238521
QTS000024	ftp://ftp.ebi.ac.uk/pub/databases/spot/eQTL/sumstats/QTS000024/QTD000427/QTD000427.cc.tsv.gz	ENSG00000184047.grp_2.contained.ENST00000439489	12	122804882	AT	A	chr12_122804882_AT_A	81	0.259162	0.663542	0.0510611	0.117176	INDEL	283	382	0.89544	ENSG00000184047.contained	ENSG00000184047	1.072	rs35218710
QTS000024	ftp://ftp.ebi.ac.uk/pub/databases/spot/eQTL/sumstats/QTS000024/QTD000427/QTD000427.cc.tsv.gz	ENSG00000111011.grp_2.contained.ENST00000531389	12	122805187	CT	C	chr12_122805187_CT_C	51	0.162304	0.0336291	-0.254238	0.118733	INDEL	61	382	0.93363	ENSG00000111011.contained	ENSG00000111011	72.122	rs1415999412
QTS000024	ftp://ftp.ebi.ac.uk/pub/databases/spot/eQTL/sumstats/QTS000024/QTD000427/QTD000427.cc.tsv.gz	ENSG00000111011.grp_2.contained.ENST00000531389	12	122805187	CTT	C	chr12_122805187_CTT_C	14	0.039267	0.526071	0.129514	0.203868	INDEL	15	382	0.96436	ENSG00000111011.contained	ENSG00000111011	72.122	rs1491066267
QTS000024	ftp://ftp.ebi.ac.uk/pub/databases/spot/eQTL/sumstats/QTS000024/QTD000427/QTD000427.cc.tsv.gz	ENSG00000111011.grp_2.contained.ENST00000531389	12	122805187	CTTT	C	chr12_122805187_CTTT_C	6	0.0157068	0.119829	-0.506842	0.324258	INDEL	6	382	0.99971	ENSG00000111011.contained	ENSG00000111011	72.122	rs1175863831
QTS000024	ftp://ftp.ebi.ac.uk/pub/databases/spot/eQTL/sumstats/QTS000024/QTD000427/QTD000427.cc.tsv.gz	ENSG00000139697.grp_1.upstream.ENST00000267176	12	122805187	CT	C	chr12_122805187_CT_C	51	0.162304	0.0850292	-0.203871	0.11771	INDEL	61	382	0.93363	ENSG00000139697.upstream	ENSG00000139697	45.711	rs1415999412
QTS000024	ftp://ftp.ebi.ac.uk/pub/databases/spot/eQTL/sumstats/QTS000024/QTD000427/QTD000427.cc.tsv.gz	ENSG00000139697.grp_1.upstream.ENST00000267176	12	122805187	CTT	C	chr12_122805187_CTT_C	14	0.039267	0.911226	-0.022492	0.201446	INDEL	15	382	0.96436	ENSG00000139697.upstream	ENSG00000139697	45.711	rs1491066267
QTS000024	ftp://ftp.ebi.ac.uk/pub/databases/spot/eQTL/sumstats/QTS000024/QTD000427/QTD000427.cc.tsv.gz	ENSG00000139697.grp_1.upstream.ENST00000267176	12	122805187	CTTT	C	chr12_122805187_CTTT_C	6	0.0157068	0.130612	0.486271	0.320172	INDEL	6	382	0.99971	ENSG00000139697.upstream	ENSG00000139697	45.711	rs1175863831
QTS000024	ftp://ftp.ebi.ac.uk/pub/databases/spot/eQTL/sumstats/QTS000024/QTD000427/QTD000427.cc.tsv.gz	ENSG00000158104.grp_2.contained.ENST00000542159	12	122805187	CT	C	chr12_122805187_CT_C	51	0.162304	0.81423	-0.034021	0.144571	INDEL	61	382	0.93363	ENSG00000158104.contained	ENSG00000158104	26.153	rs1415999412
QTS000024	ftp://ftp.ebi.ac.uk/pub/databases/spot/eQTL/sumstats/QTS000024/QTD000427/QTD000427.cc.tsv.gz	ENSG00000158104.grp_2.contained.ENST00000542159	12	122805187	CTT	C	chr12_122805187_CTT_C	14	0.039267	0.0539843	-0.471015	0.242798	INDEL	15	382	0.96436	ENSG00000158104.contained	ENSG00000158104	26.153	rs1491066267
QTS000024	ftp://ftp.ebi.ac.uk/pub/databases/spot/eQTL/sumstats/QTS000024/QTD000427/QTD000427.cc.tsv.gz	ENSG00000158104.grp_2.contained.ENST00000542159	12	122805187	CTTT	C	chr12_122805187_CTTT_C	6	0.0157068	0.691737	0.155825	0.392357	INDEL	6	382	0.99971	ENSG00000158104.contained	ENSG00000158104	26.153	rs1175863831
QTS000024	ftp://ftp.ebi.ac.uk/pub/databases/spot/eQTL/sumstats/QTS000024/QTD000427/QTD000427.cc.tsv.gz	ENSG00000184047.grp_2.contained.ENST00000439489	12	122805187	CT	C	chr12_122805187_CT_C	51	0.162304	0.0180851	-0.33991	0.142449	INDEL	61	382	0.93363	ENSG00000184047.contained	ENSG00000184047	1.072	rs1415999412
QTS000024	ftp://ftp.ebi.ac.uk/pub/databases/spot/eQTL/sumstats/QTS000024/QTD000427/QTD000427.cc.tsv.gz	ENSG00000184047.grp_2.contained.ENST00000439489	12	122805187	CTT	C	chr12_122805187_CTT_C	14	0.039267	0.559222	0.143576	0.245381	INDEL	15	382	0.96436	ENSG00000184047.contained	ENSG00000184047	1.072	rs1491066267
QTS000024	ftp://ftp.ebi.ac.uk/pub/databases/spot/eQTL/sumstats/QTS000024/QTD000427/QTD000427.cc.tsv.gz	ENSG00000184047.grp_2.contained.ENST00000439489	12	122805187	CTTT	C	chr12_122805187_CTTT_C	6	0.0157068	0.304923	0.403074	0.39174	INDEL	6	382	0.99971	ENSG00000184047.contained	ENSG00000184047	1.072	rs1175863831
QTS000024	ftp://ftp.ebi.ac.uk/pub/databases/spot/eQTL/sumstats/QTS000024/QTD000427/QTD000427.cc.tsv.gz	ENSG00000111011.grp_2.contained.ENST00000531389	12	122805343	CT	C	chr12_122805343_CT_C	100	0.335079	0.404066	0.0722014	0.0863243	INDEL	129	382	0.91105	ENSG00000111011.contained	ENSG00000111011	72.122	rs1387393622
QTS000024	ftp://ftp.ebi.ac.uk/pub/databases/spot/eQTL/sumstats/QTS000024/QTD000427/QTD000427.cc.tsv.gz	ENSG00000111011.grp_2.contained.ENST00000531389	12	122805343	CT	C	chr12_122805343_CT_C	100	0.335079	0.404066	0.0722014	0.0863243	INDEL	129	382	0.91105	ENSG00000111011.contained	ENSG00000111011	72.122	rs777101649
QTS000024	ftp://ftp.ebi.ac.uk/pub/databases/spot/eQTL/sumstats/QTS000024/QTD000427/QTD000427.cc.tsv.gz	ENSG00000111011.grp_2.contained.ENST00000531389	12	122805343	CT	C	chr12_122805343_CT_C	100	0.335079	0.404066	0.0722014	0.0863243	INDEL	129	382	0.91105	ENSG00000111011.contained	ENSG00000111011	72.122	rs56167273
QTS000024	ftp://ftp.ebi.ac.uk/pub/databases/spot/eQTL/sumstats/QTS000024/QTD000427/QTD000427.cc.tsv.gz	ENSG00000139697.grp_1.upstream.ENST00000267176	12	122805343	CT	C	chr12_122805343_CT_C	100	0.335079	0.426793	0.0678805	0.0852196	INDEL	129	382	0.91105	ENSG00000139697.upstream	ENSG00000139697	45.711	rs1387393622
QTS000024	ftp://ftp.ebi.ac.uk/pub/databases/spot/eQTL/sumstats/QTS000024/QTD000427/QTD000427.cc.tsv.gz	ENSG00000139697.grp_1.upstream.ENST00000267176	12	122805343	CT	C	chr12_122805343_CT_C	100	0.335079	0.426793	0.0678805	0.0852196	INDEL	129	382	0.91105	ENSG00000139697.upstream	ENSG00000139697	45.711	rs777101649
QTS000024	ftp://ftp.ebi.ac.uk/pub/databases/spot/eQTL/sumstats/QTS000024/QTD000427/QTD000427.cc.tsv.gz	ENSG00000139697.grp_1.upstream.ENST00000267176	12	122805343	CT	C	chr12_122805343_CT_C	100	0.335079	0.426793	0.0678805	0.0852196	INDEL	129	382	0.91105	ENSG00000139697.upstream	ENSG00000139697	45.711	rs56167273
QTS000024	ftp://ftp.ebi.ac.uk/pub/databases/spot/eQTL/sumstats/QTS000024/QTD000427/QTD000427.cc.tsv.gz	ENSG00000158104.grp_2.contained.ENST00000542159	12	122805343	CT	C	chr12_122805343_CT_C	100	0.335079	0.481255	0.0732899	0.103842	INDEL	129	382	0.91105	ENSG00000158104.contained	ENSG00000158104	26.153	rs1387393622
QTS000024	ftp://ftp.ebi.ac.uk/pub/databases/spot/eQTL/sumstats/QTS000024/QTD000427/QTD000427.cc.tsv.gz	ENSG00000158104.grp_2.contained.ENST00000542159	12	122805343	CT	C	chr12_122805343_CT_C	100	0.335079	0.481255	0.0732899	0.103842	INDEL	129	382	0.91105	ENSG00000158104.contained	ENSG00000158104	26.153	rs777101649
QTS000024	ftp://ftp.ebi.ac.uk/pub/databases/spot/eQTL/sumstats/QTS000024/QTD000427/QTD000427.cc.tsv.gz	ENSG00000158104.grp_2.contained.ENST00000542159	12	122805343	CT	C	chr12_122805343_CT_C	100	0.335079	0.481255	0.0732899	0.103842	INDEL	129	382	0.91105	ENSG00000158104.contained	ENSG00000158104	26.153	rs56167273
QTS000024	ftp://ftp.ebi.ac.uk/pub/databases/spot/eQTL/sumstats/QTS000024/QTD000427/QTD000427.cc.tsv.gz	ENSG00000184047.grp_2.contained.ENST00000439489	12	122805343	CT	C	chr12_122805343_CT_C	100	0.335079	0.30328	0.107143	0.103776	INDEL	129	382	0.91105	ENSG00000184047.contained	ENSG00000184047	1.072	rs1387393622
QTS000024	ftp://ftp.ebi.ac.uk/pub/databases/spot/eQTL/sumstats/QTS000024/QTD000427/QTD000427.cc.tsv.gz	ENSG00000184047.grp_2.contained.ENST00000439489	12	122805343	CT	C	chr12_122805343_CT_C	100	0.335079	0.30328	0.107143	0.103776	INDEL	129	382	0.91105	ENSG00000184047.contained	ENSG00000184047	1.072	rs777101649
QTS000024	ftp://ftp.ebi.ac.uk/pub/databases/spot/eQTL/sumstats/QTS000024/QTD000427/QTD000427.cc.tsv.gz	ENSG00000184047.grp_2.contained.ENST00000439489	12	122805343	CT	C	chr12_122805343_CT_C	100	0.335079	0.30328	0.107143	0.103776	INDEL	129	382	0.91105	ENSG00000184047.contained	ENSG00000184047	1.072	rs56167273
QTS000024	ftp://ftp.ebi.ac.uk/pub/databases/spot/eQTL/sumstats/QTS000024/QTD000427/QTD000427.cc.tsv.gz	ENSG00000111011.grp_2.contained.ENST00000531389	12	122805509	C	CTT	chr12_122805509_C_CTT	13	0.0340314	0.296278	-0.22851	0.218135	INDEL	13	382	0.8854	ENSG00000111011.contained	ENSG00000111011	72.122	rs762721079
QTS000024	ftp://ftp.ebi.ac.uk/pub/databases/spot/eQTL/sumstats/QTS000024/QTD000427/QTD000427.cc.tsv.gz	ENSG00000111011.grp_2.contained.ENST00000531389	12	122805509	CT	C	chr12_122805509_CT_C	14	0.0366492	0.0556828	-0.467118	0.242499	INDEL	14	382	0.8485	ENSG00000111011.contained	ENSG00000111011	72.122	rs1308538395
QTS000024	ftp://ftp.ebi.ac.uk/pub/databases/spot/eQTL/sumstats/QTS000024/QTD000427/QTD000427.cc.tsv.gz	ENSG00000139697.grp_1.upstream.ENST00000267176	12	122805509	C	CTT	chr12_122805509_C_CTT	13	0.0340314	0.846845	-0.0417715	0.215952	INDEL	13	382	0.8854	ENSG00000139697.upstream	ENSG00000139697	45.711	rs762721079
QTS000024	ftp://ftp.ebi.ac.uk/pub/databases/spot/eQTL/sumstats/QTS000024/QTD000427/QTD000427.cc.tsv.gz	ENSG00000139697.grp_1.upstream.ENST00000267176	12	122805509	CT	C	chr12_122805509_CT_C	14	0.0366492	0.782908	0.066728	0.24181	INDEL	14	382	0.8485	ENSG00000139697.upstream	ENSG00000139697	45.711	rs1308538395
QTS000024	ftp://ftp.ebi.ac.uk/pub/databases/spot/eQTL/sumstats/QTS000024/QTD000427/QTD000427.cc.tsv.gz	ENSG00000158104.grp_2.contained.ENST00000542159	12	122805509	C	CTT	chr12_122805509_C_CTT	13	0.0340314	0.0850475	-0.451767	0.260854	INDEL	13	382	0.8854	ENSG00000158104.contained	ENSG00000158104	26.153	rs762721079
QTS000024	ftp://ftp.ebi.ac.uk/pub/databases/spot/eQTL/sumstats/QTS000024/QTD000427/QTD000427.cc.tsv.gz	ENSG00000158104.grp_2.contained.ENST00000542159	12	122805509	CT	C	chr12_122805509_CT_C	14	0.0366492	0.356112	-0.271912	0.293886	INDEL	14	382	0.8485	ENSG00000158104.contained	ENSG00000158104	26.153	rs1308538395
QTS000024	ftp://ftp.ebi.ac.uk/pub/databases/spot/eQTL/sumstats/QTS000024/QTD000427/QTD000427.cc.tsv.gz	ENSG00000184047.grp_2.contained.ENST00000439489	12	122805509	C	CTT	chr12_122805509_C_CTT	13	0.0340314	0.753566	0.0827742	0.263251	INDEL	13	382	0.8854	ENSG00000184047.contained	ENSG00000184047	1.072	rs762721079
QTS000024	ftp://ftp.ebi.ac.uk/pub/databases/spot/eQTL/sumstats/QTS000024/QTD000427/QTD000427.cc.tsv.gz	ENSG00000184047.grp_2.contained.ENST00000439489	12	122805509	CT	C	chr12_122805509_CT_C	14	0.0366492	0.0172647	-0.697489	0.290163	INDEL	14	382	0.8485	ENSG00000184047.contained	ENSG00000184047	1.072	rs1308538395
QTS000024	ftp://ftp.ebi.ac.uk/pub/databases/spot/eQTL/sumstats/QTS000024/QTD000427/QTD000427.cc.tsv.gz	ENSG00000111011.grp_2.contained.ENST00000531389	12	122806404	G	GT	chr12_122806404_G_GT	14	0.0366492	0.697846	0.0871309	0.224064	INDEL	14	382	0.9467	ENSG00000111011.contained	ENSG00000111011	72.122	rs1491580997
QTS000024	ftp://ftp.ebi.ac.uk/pub/databases/spot/eQTL/sumstats/QTS000024/QTD000427/QTD000427.cc.tsv.gz	ENSG00000111011.grp_2.contained.ENST00000531389	12	122806404	GTT	G	chr12_122806404_GTT_G	75	0.240838	0.0086789	0.28908	0.108915	INDEL	290	382	0.95336	ENSG00000111011.contained	ENSG00000111011	72.122	rs1314854526
QTS000024	ftp://ftp.ebi.ac.uk/pub/databases/spot/eQTL/sumstats/QTS000024/QTD000427/QTD000427.cc.tsv.gz	ENSG00000111011.grp_2.contained.ENST00000531389	12	122806404	GTT	G	chr12_122806404_GTT_G	75	0.240838	0.0086789	0.28908	0.108915	INDEL	290	382	0.95336	ENSG00000111011.contained	ENSG00000111011	72.122	rs762301998
QTS000024	ftp://ftp.ebi.ac.uk/pub/databases/spot/eQTL/sumstats/QTS000024/QTD000427/QTD000427.cc.tsv.gz	ENSG00000111011.grp_2.contained.ENST00000531389	12	122806404	GTT	G	chr12_122806404_GTT_G	75	0.240838	0.0086789	0.28908	0.108915	INDEL	290	382	0.95336	ENSG00000111011.contained	ENSG00000111011	72.122	rs34775544
QTS000024	ftp://ftp.ebi.ac.uk/pub/databases/spot/eQTL/sumstats/QTS000024/QTD000427/QTD000427.cc.tsv.gz	ENSG00000139697.grp_1.upstream.ENST00000267176	12	122806404	G	GT	chr12_122806404_G_GT	14	0.0366492	0.701519	-0.0849021	0.221159	INDEL	14	382	0.9467	ENSG00000139697.upstream	ENSG00000139697	45.711	rs1491580997
QTS000024	ftp://ftp.ebi.ac.uk/pub/databases/spot/eQTL/sumstats/QTS000024/QTD000427/QTD000427.cc.tsv.gz	ENSG00000139697.grp_1.upstream.ENST00000267176	12	122806404	GTT	G	chr12_122806404_GTT_G	75	0.240838	0.0620866	0.203817	0.10855	INDEL	290	382	0.95336	ENSG00000139697.upstream	ENSG00000139697	45.711	rs1314854526
QTS000024	ftp://ftp.ebi.ac.uk/pub/databases/spot/eQTL/sumstats/QTS000024/QTD000427/QTD000427.cc.tsv.gz	ENSG00000139697.grp_1.upstream.ENST00000267176	12	122806404	GTT	G	chr12_122806404_GTT_G	75	0.240838	0.0620866	0.203817	0.10855	INDEL	290	382	0.95336	ENSG00000139697.upstream	ENSG00000139697	45.711	rs762301998
QTS000024	ftp://ftp.ebi.ac.uk/pub/databases/spot/eQTL/sumstats/QTS000024/QTD000427/QTD000427.cc.tsv.gz	ENSG00000139697.grp_1.upstream.ENST00000267176	12	122806404	GTT	G	chr12_122806404_GTT_G	75	0.240838	0.0620866	0.203817	0.10855	INDEL	290	382	0.95336	ENSG00000139697.upstream	ENSG00000139697	45.711	rs34775544
QTS000024	ftp://ftp.ebi.ac.uk/pub/databases/spot/eQTL/sumstats/QTS000024/QTD000427/QTD000427.cc.tsv.gz	ENSG00000158104.grp_2.contained.ENST00000542159	12	122806404	G	GT	chr12_122806404_G_GT	14	0.0366492	0.921688	-0.0265308	0.269488	INDEL	14	382	0.9467	ENSG00000158104.contained	ENSG00000158104	26.153	rs1491580997
QTS000024	ftp://ftp.ebi.ac.uk/pub/databases/spot/eQTL/sumstats/QTS000024/QTD000427/QTD000427.cc.tsv.gz	ENSG00000158104.grp_2.contained.ENST00000542159	12	122806404	GTT	G	chr12_122806404_GTT_G	75	0.240838	0.441234	0.102898	0.133312	INDEL	290	382	0.95336	ENSG00000158104.contained	ENSG00000158104	26.153	rs1314854526
QTS000024	ftp://ftp.ebi.ac.uk/pub/databases/spot/eQTL/sumstats/QTS000024/QTD000427/QTD000427.cc.tsv.gz	ENSG00000158104.grp_2.contained.ENST00000542159	12	122806404	GTT	G	chr12_122806404_GTT_G	75	0.240838	0.441234	0.102898	0.133312	INDEL	290	382	0.95336	ENSG00000158104.contained	ENSG00000158104	26.153	rs762301998
QTS000024	ftp://ftp.ebi.ac.uk/pub/databases/spot/eQTL/sumstats/QTS000024/QTD000427/QTD000427.cc.tsv.gz	ENSG00000158104.grp_2.contained.ENST00000542159	12	122806404	GTT	G	chr12_122806404_GTT_G	75	0.240838	0.441234	0.102898	0.133312	INDEL	290	382	0.95336	ENSG00000158104.contained	ENSG00000158104	26.153	rs34775544
QTS000024	ftp://ftp.ebi.ac.uk/pub/databases/spot/eQTL/sumstats/QTS000024/QTD000427/QTD000427.cc.tsv.gz	ENSG00000184047.grp_2.contained.ENST00000439489	12	122806404	G	GT	chr12_122806404_G_GT	14	0.0366492	0.986801	0.00446906	0.269758	INDEL	14	382	0.9467	ENSG00000184047.contained	ENSG00000184047	1.072	rs1491580997
QTS000024	ftp://ftp.ebi.ac.uk/pub/databases/spot/eQTL/sumstats/QTS000024/QTD000427/QTD000427.cc.tsv.gz	ENSG00000184047.grp_2.contained.ENST00000439489	12	122806404	GTT	G	chr12_122806404_GTT_G	75	0.240838	0.3522	0.124379	0.133339	INDEL	290	382	0.95336	ENSG00000184047.contained	ENSG00000184047	1.072	rs1314854526
QTS000024	ftp://ftp.ebi.ac.uk/pub/databases/spot/eQTL/sumstats/QTS000024/QTD000427/QTD000427.cc.tsv.gz	ENSG00000184047.grp_2.contained.ENST00000439489	12	122806404	GTT	G	chr12_122806404_GTT_G	75	0.240838	0.3522	0.124379	0.133339	INDEL	290	382	0.95336	ENSG00000184047.contained	ENSG00000184047	1.072	rs762301998
QTS000024	ftp://ftp.ebi.ac.uk/pub/databases/spot/eQTL/sumstats/QTS000024/QTD000427/QTD000427.cc.tsv.gz	ENSG00000184047.grp_2.contained.ENST00000439489	12	122806404	GTT	G	chr12_122806404_GTT_G	75	0.240838	0.3522	0.124379	0.133339	INDEL	290	382	0.95336	ENSG00000184047.contained	ENSG00000184047	1.072	rs34775544
QTS000024	ftp://ftp.ebi.ac.uk/pub/databases/spot/eQTL/sumstats/QTS000024/QTD000427/QTD000427.cc.tsv.gz	ENSG00000111011.grp_2.contained.ENST00000531389	12	122806409	T	TA	chr12_122806409_T_TA	7	0.0183246	0.256777	-0.352431	0.309765	INDEL	7	382	0.97269	ENSG00000111011.contained	ENSG00000111011	72.122	rs1371587345
QTS000024	ftp://ftp.ebi.ac.uk/pub/databases/spot/eQTL/sumstats/QTS000024/QTD000427/QTD000427.cc.tsv.gz	ENSG00000139697.grp_1.upstream.ENST00000267176	12	122806409	T	TA	chr12_122806409_T_TA	7	0.0183246	0.0937328	0.512994	0.304421	INDEL	7	382	0.97269	ENSG00000139697.upstream	ENSG00000139697	45.711	rs1371587345
QTS000024	ftp://ftp.ebi.ac.uk/pub/databases/spot/eQTL/sumstats/QTS000024/QTD000427/QTD000427.cc.tsv.gz	ENSG00000158104.grp_2.contained.ENST00000542159	12	122806409	T	TA	chr12_122806409_T_TA	7	0.0183246	0.903619	-0.0453247	0.373764	INDEL	7	382	0.97269	ENSG00000158104.contained	ENSG00000158104	26.153	rs1371587345
QTS000024	ftp://ftp.ebi.ac.uk/pub/databases/spot/eQTL/sumstats/QTS000024/QTD000427/QTD000427.cc.tsv.gz	ENSG00000184047.grp_2.contained.ENST00000439489	12	122806409	T	TA	chr12_122806409_T_TA	7	0.0183246	0.200761	0.47824	0.372404	INDEL	7	382	0.97269	ENSG00000184047.contained	ENSG00000184047	1.072	rs1371587345
QTS000024	ftp://ftp.ebi.ac.uk/pub/databases/spot/eQTL/sumstats/QTS000024/QTD000427/QTD000427.cc.tsv.gz	ENSG00000111011.grp_2.contained.ENST00000531389	12	122806538	G	A	chr12_122806538_G_A	12	0.0314136	0.208644	-0.286667	0.227166	SNP	12	382	0.99528	ENSG00000111011.contained	ENSG00000111011	72.122	rs9788290
QTS000024	ftp://ftp.ebi.ac.uk/pub/databases/spot/eQTL/sumstats/QTS000024/QTD000427/QTD000427.cc.tsv.gz	ENSG00000139697.grp_1.upstream.ENST00000267176	12	122806538	G	A	chr12_122806538_G_A	12	0.0314136	0.40069	-0.189359	0.224777	SNP	12	382	0.99528	ENSG00000139697.upstream	ENSG00000139697	45.711	rs9788290
QTS000024	ftp://ftp.ebi.ac.uk/pub/databases/spot/eQTL/sumstats/QTS000024/QTD000427/QTD000427.cc.tsv.gz	ENSG00000158104.grp_2.contained.ENST00000542159	12	122806538	G	A	chr12_122806538_G_A	12	0.0314136	0.261286	-0.308066	0.273356	SNP	12	382	0.99528	ENSG00000158104.contained	ENSG00000158104	26.153	rs9788290
QTS000024	ftp://ftp.ebi.ac.uk/pub/databases/spot/eQTL/sumstats/QTS000024/QTD000427/QTD000427.cc.tsv.gz	ENSG00000184047.grp_2.contained.ENST00000439489	12	122806538	G	A	chr12_122806538_G_A	12	0.0314136	0.457761	0.204037	0.274178	SNP	12	382	0.99528	ENSG00000184047.contained	ENSG00000184047	1.072	rs9788290
QTS000024	ftp://ftp.ebi.ac.uk/pub/databases/spot/eQTL/sumstats/QTS000024/QTD000427/QTD000427.cc.tsv.gz	ENSG00000111011.grp_2.contained.ENST00000531389	12	122806543	A	G	chr12_122806543_A_G	7	0.0183246	0.256777	-0.352431	0.309765	SNP	7	382	0.97269	ENSG00000111011.contained	ENSG00000111011	72.122	rs139562720
QTS000024	ftp://ftp.ebi.ac.uk/pub/databases/spot/eQTL/sumstats/QTS000024/QTD000427/QTD000427.cc.tsv.gz	ENSG00000139697.grp_1.upstream.ENST00000267176	12	122806543	A	G	chr12_122806543_A_G	7	0.0183246	0.0937328	0.512994	0.304421	SNP	7	382	0.97269	ENSG00000139697.upstream	ENSG00000139697	45.711	rs139562720
QTS000024	ftp://ftp.ebi.ac.uk/pub/databases/spot/eQTL/sumstats/QTS000024/QTD000427/QTD000427.cc.tsv.gz	ENSG00000158104.grp_2.contained.ENST00000542159	12	122806543	A	G	chr12_122806543_A_G	7	0.0183246	0.903619	-0.0453247	0.373764	SNP	7	382	0.97269	ENSG00000158104.contained	ENSG00000158104	26.153	rs139562720
QTS000024	ftp://ftp.ebi.ac.uk/pub/databases/spot/eQTL/sumstats/QTS000024/QTD000427/QTD000427.cc.tsv.gz	ENSG00000184047.grp_2.contained.ENST00000439489	12	122806543	A	G	chr12_122806543_A_G	7	0.0183246	0.200761	0.47824	0.372404	SNP	7	382	0.97269	ENSG00000184047.contained	ENSG00000184047	1.072	rs139562720
QTS000024	ftp://ftp.ebi.ac.uk/pub/databases/spot/eQTL/sumstats/QTS000024/QTD000427/QTD000427.cc.tsv.gz	ENSG00000111011.grp_2.contained.ENST00000531389	12	122806808	AT	A	chr12_122806808_AT_A	67	0.212042	0.00358671	0.28907	0.0979198	INDEL	301	382	0.96611	ENSG00000111011.contained	ENSG00000111011	72.122	rs34715872
QTS000024	ftp://ftp.ebi.ac.uk/pub/databases/spot/eQTL/sumstats/QTS000024/QTD000427/QTD000427.cc.tsv.gz	ENSG00000111011.grp_2.contained.ENST00000531389	12	122806808	AT	A	chr12_122806808_AT_A	67	0.212042	0.00358671	0.28907	0.0979198	INDEL	301	382	0.96611	ENSG00000111011.contained	ENSG00000111011	72.122	rs397850969
QTS000024	ftp://ftp.ebi.ac.uk/pub/databases/spot/eQTL/sumstats/QTS000024/QTD000427/QTD000427.cc.tsv.gz	ENSG00000139697.grp_1.upstream.ENST00000267176	12	122806808	AT	A	chr12_122806808_AT_A	67	0.212042	0.12586	0.151263	0.0983543	INDEL	301	382	0.96611	ENSG00000139697.upstream	ENSG00000139697	45.711	rs34715872
QTS000024	ftp://ftp.ebi.ac.uk/pub/databases/spot/eQTL/sumstats/QTS000024/QTD000427/QTD000427.cc.tsv.gz	ENSG00000139697.grp_1.upstream.ENST00000267176	12	122806808	AT	A	chr12_122806808_AT_A	67	0.212042	0.12586	0.151263	0.0983543	INDEL	301	382	0.96611	ENSG00000139697.upstream	ENSG00000139697	45.711	rs397850969
QTS000024	ftp://ftp.ebi.ac.uk/pub/databases/spot/eQTL/sumstats/QTS000024/QTD000427/QTD000427.cc.tsv.gz	ENSG00000158104.grp_2.contained.ENST00000542159	12	122806808	AT	A	chr12_122806808_AT_A	67	0.212042	0.516177	0.0783653	0.120458	INDEL	301	382	0.96611	ENSG00000158104.contained	ENSG00000158104	26.153	rs34715872
QTS000024	ftp://ftp.ebi.ac.uk/pub/databases/spot/eQTL/sumstats/QTS000024/QTD000427/QTD000427.cc.tsv.gz	ENSG00000158104.grp_2.contained.ENST00000542159	12	122806808	AT	A	chr12_122806808_AT_A	67	0.212042	0.516177	0.0783653	0.120458	INDEL	301	382	0.96611	ENSG00000158104.contained	ENSG00000158104	26.153	rs397850969
QTS000024	ftp://ftp.ebi.ac.uk/pub/databases/spot/eQTL/sumstats/QTS000024/QTD000427/QTD000427.cc.tsv.gz	ENSG00000184047.grp_2.contained.ENST00000439489	12	122806808	AT	A	chr12_122806808_AT_A	67	0.212042	0.312466	0.121931	0.12037	INDEL	301	382	0.96611	ENSG00000184047.contained	ENSG00000184047	1.072	rs34715872
QTS000024	ftp://ftp.ebi.ac.uk/pub/databases/spot/eQTL/sumstats/QTS000024/QTD000427/QTD000427.cc.tsv.gz	ENSG00000184047.grp_2.contained.ENST00000439489	12	122806808	AT	A	chr12_122806808_AT_A	67	0.212042	0.312466	0.121931	0.12037	INDEL	301	382	0.96611	ENSG00000184047.contained	ENSG00000184047	1.072	rs397850969
QTS000024	ftp://ftp.ebi.ac.uk/pub/databases/spot/eQTL/sumstats/QTS000024/QTD000427/QTD000427.cc.tsv.gz	ENSG00000111011.grp_2.contained.ENST00000531389	12	122806846	T	TA	chr12_122806846_T_TA	11	0.0340314	0.368298	-0.187584	0.207968	INDEL	13	382	0.93491	ENSG00000111011.contained	ENSG00000111011	72.122	rs1272531305
QTS000024	ftp://ftp.ebi.ac.uk/pub/databases/spot/eQTL/sumstats/QTS000024/QTD000427/QTD000427.cc.tsv.gz	ENSG00000111011.grp_2.contained.ENST00000531389	12	122806846	T	TA	chr12_122806846_T_TA	11	0.0340314	0.368298	-0.187584	0.207968	INDEL	13	382	0.93491	ENSG00000111011.contained	ENSG00000111011	72.122	rs200545254
QTS000024	ftp://ftp.ebi.ac.uk/pub/databases/spot/eQTL/sumstats/QTS000024/QTD000427/QTD000427.cc.tsv.gz	ENSG00000139697.grp_1.upstream.ENST00000267176	12	122806846	T	TA	chr12_122806846_T_TA	11	0.0340314	0.351786	-0.191609	0.205235	INDEL	13	382	0.93491	ENSG00000139697.upstream	ENSG00000139697	45.711	rs1272531305
QTS000024	ftp://ftp.ebi.ac.uk/pub/databases/spot/eQTL/sumstats/QTS000024/QTD000427/QTD000427.cc.tsv.gz	ENSG00000139697.grp_1.upstream.ENST00000267176	12	122806846	T	TA	chr12_122806846_T_TA	11	0.0340314	0.351786	-0.191609	0.205235	INDEL	13	382	0.93491	ENSG00000139697.upstream	ENSG00000139697	45.711	rs200545254
QTS000024	ftp://ftp.ebi.ac.uk/pub/databases/spot/eQTL/sumstats/QTS000024/QTD000427/QTD000427.cc.tsv.gz	ENSG00000158104.grp_2.contained.ENST00000542159	12	122806846	T	TA	chr12_122806846_T_TA	11	0.0340314	0.843712	-0.0494737	0.250577	INDEL	13	382	0.93491	ENSG00000158104.contained	ENSG00000158104	26.153	rs1272531305
QTS000024	ftp://ftp.ebi.ac.uk/pub/databases/spot/eQTL/sumstats/QTS000024/QTD000427/QTD000427.cc.tsv.gz	ENSG00000158104.grp_2.contained.ENST00000542159	12	122806846	T	TA	chr12_122806846_T_TA	11	0.0340314	0.843712	-0.0494737	0.250577	INDEL	13	382	0.93491	ENSG00000158104.contained	ENSG00000158104	26.153	rs200545254
QTS000024	ftp://ftp.ebi.ac.uk/pub/databases/spot/eQTL/sumstats/QTS000024/QTD000427/QTD000427.cc.tsv.gz	ENSG00000184047.grp_2.contained.ENST00000439489	12	122806846	T	TA	chr12_122806846_T_TA	11	0.0340314	0.0840511	0.432157	0.248726	INDEL	13	382	0.93491	ENSG00000184047.contained	ENSG00000184047	1.072	rs1272531305
QTS000024	ftp://ftp.ebi.ac.uk/pub/databases/spot/eQTL/sumstats/QTS000024/QTD000427/QTD000427.cc.tsv.gz	ENSG00000184047.grp_2.contained.ENST00000439489	12	122806846	T	TA	chr12_122806846_T_TA	11	0.0340314	0.0840511	0.432157	0.248726	INDEL	13	382	0.93491	ENSG00000184047.contained	ENSG00000184047	1.072	rs200545254
QTS000024	ftp://ftp.ebi.ac.uk/pub/databases/spot/eQTL/sumstats/QTS000024/QTD000427/QTD000427.cc.tsv.gz	ENSG00000111011.grp_2.contained.ENST00000531389	12	122806959	C	T	chr12_122806959_C_T	72	0.232984	0.00537247	0.305956	0.108541	SNP	293	382	1	ENSG00000111011.contained	ENSG00000111011	72.122	rs10847749
QTS000024	ftp://ftp.ebi.ac.uk/pub/databases/spot/eQTL/sumstats/QTS000024/QTD000427/QTD000427.cc.tsv.gz	ENSG00000139697.grp_1.upstream.ENST00000267176	12	122806959	C	T	chr12_122806959_C_T	72	0.232984	0.0782063	0.192315	0.10856	SNP	293	382	1	ENSG00000139697.upstream	ENSG00000139697	45.711	rs10847749
QTS000024	ftp://ftp.ebi.ac.uk/pub/databases/spot/eQTL/sumstats/QTS000024/QTD000427/QTD000427.cc.tsv.gz	ENSG00000158104.grp_2.contained.ENST00000542159	12	122806959	C	T	chr12_122806959_C_T	72	0.232984	0.420069	0.107618	0.133158	SNP	293	382	1	ENSG00000158104.contained	ENSG00000158104	26.153	rs10847749
QTS000024	ftp://ftp.ebi.ac.uk/pub/databases/spot/eQTL/sumstats/QTS000024/QTD000427/QTD000427.cc.tsv.gz	ENSG00000184047.grp_2.contained.ENST00000439489	12	122806959	C	T	chr12_122806959_C_T	72	0.232984	0.379705	0.117341	0.133242	SNP	293	382	1	ENSG00000184047.contained	ENSG00000184047	1.072	rs10847749
QTS000024	ftp://ftp.ebi.ac.uk/pub/databases/spot/eQTL/sumstats/QTS000024/QTD000427/QTD000427.cc.tsv.gz	ENSG00000111011.grp_2.contained.ENST00000531389	12	122807195	C	T	chr12_122807195_C_T	72	0.232984	0.00567777	0.30533	0.109038	SNP	293	382	0.98296	ENSG00000111011.contained	ENSG00000111011	72.122	rs10847751
QTS000024	ftp://ftp.ebi.ac.uk/pub/databases/spot/eQTL/sumstats/QTS000024/QTD000427/QTD000427.cc.tsv.gz	ENSG00000139697.grp_1.upstream.ENST00000267176	12	122807195	C	T	chr12_122807195_C_T	72	0.232984	0.0803822	0.19176	0.109041	SNP	293	382	0.98296	ENSG00000139697.upstream	ENSG00000139697	45.711	rs10847751
QTS000024	ftp://ftp.ebi.ac.uk/pub/databases/spot/eQTL/sumstats/QTS000024/QTD000427/QTD000427.cc.tsv.gz	ENSG00000158104.grp_2.contained.ENST00000542159	12	122807195	C	T	chr12_122807195_C_T	72	0.232984	0.411488	0.110084	0.133722	SNP	293	382	0.98296	ENSG00000158104.contained	ENSG00000158104	26.153	rs10847751
QTS000024	ftp://ftp.ebi.ac.uk/pub/databases/spot/eQTL/sumstats/QTS000024/QTD000427/QTD000427.cc.tsv.gz	ENSG00000184047.grp_2.contained.ENST00000439489	12	122807195	C	T	chr12_122807195_C_T	72	0.232984	0.361484	0.122409	0.133792	SNP	293	382	0.98296	ENSG00000184047.contained	ENSG00000184047	1.072	rs10847751
QTS000024	ftp://ftp.ebi.ac.uk/pub/databases/spot/eQTL/sumstats/QTS000024/QTD000427/QTD000427.cc.tsv.gz	ENSG00000111011.grp_2.contained.ENST00000531389	12	122807529	C	CA	chr12_122807529_C_CA	96	0.32199	0.000606124	0.360641	0.103276	INDEL	259	382	0.92113	ENSG00000111011.contained	ENSG00000111011	72.122	rs770748045
QTS000024	ftp://ftp.ebi.ac.uk/pub/databases/spot/eQTL/sumstats/QTS000024/QTD000427/QTD000427.cc.tsv.gz	ENSG00000111011.grp_2.contained.ENST00000531389	12	122807529	C	CA	chr12_122807529_C_CA	96	0.32199	0.000606124	0.360641	0.103276	INDEL	259	382	0.92113	ENSG00000111011.contained	ENSG00000111011	72.122	rs35131700
QTS000024	ftp://ftp.ebi.ac.uk/pub/databases/spot/eQTL/sumstats/QTS000024/QTD000427/QTD000427.cc.tsv.gz	ENSG00000111011.grp_2.contained.ENST00000531389	12	122807529	C	CAA	chr12_122807529_C_CAA	33	0.0863874	0.203423	-0.198633	0.155594	INDEL	33	382	0.95927	ENSG00000111011.contained	ENSG00000111011	72.122	rs770748045
QTS000024	ftp://ftp.ebi.ac.uk/pub/databases/spot/eQTL/sumstats/QTS000024/QTD000427/QTD000427.cc.tsv.gz	ENSG00000111011.grp_2.contained.ENST00000531389	12	122807529	C	CAA	chr12_122807529_C_CAA	33	0.0863874	0.203423	-0.198633	0.155594	INDEL	33	382	0.95927	ENSG00000111011.contained	ENSG00000111011	72.122	rs67625218
QTS000024	ftp://ftp.ebi.ac.uk/pub/databases/spot/eQTL/sumstats/QTS000024/QTD000427/QTD000427.cc.tsv.gz	ENSG00000111011.grp_2.contained.ENST00000531389	12	122807529	C	CAA	chr12_122807529_C_CAA	33	0.0863874	0.203423	-0.198633	0.155594	INDEL	33	382	0.95927	ENSG00000111011.contained	ENSG00000111011	72.122	rs35131700
QTS000024	ftp://ftp.ebi.ac.uk/pub/databases/spot/eQTL/sumstats/QTS000024/QTD000427/QTD000427.cc.tsv.gz	ENSG00000139697.grp_1.upstream.ENST00000267176	12	122807529	C	CA	chr12_122807529_C_CA	96	0.32199	0.020243	0.243214	0.103801	INDEL	259	382	0.92113	ENSG00000139697.upstream	ENSG00000139697	45.711	rs770748045
QTS000024	ftp://ftp.ebi.ac.uk/pub/databases/spot/eQTL/sumstats/QTS000024/QTD000427/QTD000427.cc.tsv.gz	ENSG00000139697.grp_1.upstream.ENST00000267176	12	122807529	C	CA	chr12_122807529_C_CA	96	0.32199	0.020243	0.243214	0.103801	INDEL	259	382	0.92113	ENSG00000139697.upstream	ENSG00000139697	45.711	rs35131700
QTS000024	ftp://ftp.ebi.ac.uk/pub/databases/spot/eQTL/sumstats/QTS000024/QTD000427/QTD000427.cc.tsv.gz	ENSG00000139697.grp_1.upstream.ENST00000267176	12	122807529	C	CAA	chr12_122807529_C_CAA	33	0.0863874	0.308079	-0.157247	0.153829	INDEL	33	382	0.95927	ENSG00000139697.upstream	ENSG00000139697	45.711	rs770748045
QTS000024	ftp://ftp.ebi.ac.uk/pub/databases/spot/eQTL/sumstats/QTS000024/QTD000427/QTD000427.cc.tsv.gz	ENSG00000139697.grp_1.upstream.ENST00000267176	12	122807529	C	CAA	chr12_122807529_C_CAA	33	0.0863874	0.308079	-0.157247	0.153829	INDEL	33	382	0.95927	ENSG00000139697.upstream	ENSG00000139697	45.711	rs67625218
QTS000024	ftp://ftp.ebi.ac.uk/pub/databases/spot/eQTL/sumstats/QTS000024/QTD000427/QTD000427.cc.tsv.gz	ENSG00000139697.grp_1.upstream.ENST00000267176	12	122807529	C	CAA	chr12_122807529_C_CAA	33	0.0863874	0.308079	-0.157247	0.153829	INDEL	33	382	0.95927	ENSG00000139697.upstream	ENSG00000139697	45.711	rs35131700
QTS000024	ftp://ftp.ebi.ac.uk/pub/databases/spot/eQTL/sumstats/QTS000024/QTD000427/QTD000427.cc.tsv.gz	ENSG00000158104.grp_2.contained.ENST00000542159	12	122807529	C	CA	chr12_122807529_C_CA	96	0.32199	0.340632	0.122362	0.12806	INDEL	259	382	0.92113	ENSG00000158104.contained	ENSG00000158104	26.153	rs770748045
QTS000024	ftp://ftp.ebi.ac.uk/pub/databases/spot/eQTL/sumstats/QTS000024/QTD000427/QTD000427.cc.tsv.gz	ENSG00000158104.grp_2.contained.ENST00000542159	12	122807529	C	CA	chr12_122807529_C_CA	96	0.32199	0.340632	0.122362	0.12806	INDEL	259	382	0.92113	ENSG00000158104.contained	ENSG00000158104	26.153	rs35131700
QTS000024	ftp://ftp.ebi.ac.uk/pub/databases/spot/eQTL/sumstats/QTS000024/QTD000427/QTD000427.cc.tsv.gz	ENSG00000158104.grp_2.contained.ENST00000542159	12	122807529	C	CAA	chr12_122807529_C_CAA	33	0.0863874	0.790591	-0.0499683	0.187888	INDEL	33	382	0.95927	ENSG00000158104.contained	ENSG00000158104	26.153	rs770748045
QTS000024	ftp://ftp.ebi.ac.uk/pub/databases/spot/eQTL/sumstats/QTS000024/QTD000427/QTD000427.cc.tsv.gz	ENSG00000158104.grp_2.contained.ENST00000542159	12	122807529	C	CAA	chr12_122807529_C_CAA	33	0.0863874	0.790591	-0.0499683	0.187888	INDEL	33	382	0.95927	ENSG00000158104.contained	ENSG00000158104	26.153	rs67625218
QTS000024	ftp://ftp.ebi.ac.uk/pub/databases/spot/eQTL/sumstats/QTS000024/QTD000427/QTD000427.cc.tsv.gz	ENSG00000158104.grp_2.contained.ENST00000542159	12	122807529	C	CAA	chr12_122807529_C_CAA	33	0.0863874	0.790591	-0.0499683	0.187888	INDEL	33	382	0.95927	ENSG00000158104.contained	ENSG00000158104	26.153	rs35131700
QTS000024	ftp://ftp.ebi.ac.uk/pub/databases/spot/eQTL/sumstats/QTS000024/QTD000427/QTD000427.cc.tsv.gz	ENSG00000184047.grp_2.contained.ENST00000439489	12	122807529	C	CA	chr12_122807529_C_CA	96	0.32199	0.635432	0.0609963	0.128435	INDEL	259	382	0.92113	ENSG00000184047.contained	ENSG00000184047	1.072	rs770748045
QTS000024	ftp://ftp.ebi.ac.uk/pub/databases/spot/eQTL/sumstats/QTS000024/QTD000427/QTD000427.cc.tsv.gz	ENSG00000184047.grp_2.contained.ENST00000439489	12	122807529	C	CA	chr12_122807529_C_CA	96	0.32199	0.635432	0.0609963	0.128435	INDEL	259	382	0.92113	ENSG00000184047.contained	ENSG00000184047	1.072	rs35131700
QTS000024	ftp://ftp.ebi.ac.uk/pub/databases/spot/eQTL/sumstats/QTS000024/QTD000427/QTD000427.cc.tsv.gz	ENSG00000184047.grp_2.contained.ENST00000439489	12	122807529	C	CAA	chr12_122807529_C_CAA	33	0.0863874	0.59574	0.0999009	0.187959	INDEL	33	382	0.95927	ENSG00000184047.contained	ENSG00000184047	1.072	rs770748045
QTS000024	ftp://ftp.ebi.ac.uk/pub/databases/spot/eQTL/sumstats/QTS000024/QTD000427/QTD000427.cc.tsv.gz	ENSG00000184047.grp_2.contained.ENST00000439489	12	122807529	C	CAA	chr12_122807529_C_CAA	33	0.0863874	0.59574	0.0999009	0.187959	INDEL	33	382	0.95927	ENSG00000184047.contained	ENSG00000184047	1.072	rs67625218
QTS000024	ftp://ftp.ebi.ac.uk/pub/databases/spot/eQTL/sumstats/QTS000024/QTD000427/QTD000427.cc.tsv.gz	ENSG00000184047.grp_2.contained.ENST00000439489	12	122807529	C	CAA	chr12_122807529_C_CAA	33	0.0863874	0.59574	0.0999009	0.187959	INDEL	33	382	0.95927	ENSG00000184047.contained	ENSG00000184047	1.072	rs35131700
QTS000024	ftp://ftp.ebi.ac.uk/pub/databases/spot/eQTL/sumstats/QTS000024/QTD000427/QTD000427.cc.tsv.gz	ENSG00000111011.grp_2.contained.ENST00000531389	12	122807632	A	G	chr12_122807632_A_G	72	0.232984	0.00537247	0.305956	0.108541	SNP	293	382	1	ENSG00000111011.contained	ENSG00000111011	72.122	rs967281
QTS000024	ftp://ftp.ebi.ac.uk/pub/databases/spot/eQTL/sumstats/QTS000024/QTD000427/QTD000427.cc.tsv.gz	ENSG00000139697.grp_1.upstream.ENST00000267176	12	122807632	A	G	chr12_122807632_A_G	72	0.232984	0.0782063	0.192315	0.10856	SNP	293	382	1	ENSG00000139697.upstream	ENSG00000139697	45.711	rs967281
QTS000024	ftp://ftp.ebi.ac.uk/pub/databases/spot/eQTL/sumstats/QTS000024/QTD000427/QTD000427.cc.tsv.gz	ENSG00000158104.grp_2.contained.ENST00000542159	12	122807632	A	G	chr12_122807632_A_G	72	0.232984	0.420069	0.107618	0.133158	SNP	293	382	1	ENSG00000158104.contained	ENSG00000158104	26.153	rs967281
QTS000024	ftp://ftp.ebi.ac.uk/pub/databases/spot/eQTL/sumstats/QTS000024/QTD000427/QTD000427.cc.tsv.gz	ENSG00000184047.grp_2.contained.ENST00000439489	12	122807632	A	G	chr12_122807632_A_G	72	0.232984	0.379705	0.117341	0.133242	SNP	293	382	1	ENSG00000184047.contained	ENSG00000184047	1.072	rs967281
QTS000024	ftp://ftp.ebi.ac.uk/pub/databases/spot/eQTL/sumstats/QTS000024/QTD000427/QTD000427.cc.tsv.gz	ENSG00000111011.grp_2.contained.ENST00000531389	12	122807639	T	G	chr12_122807639_T_G	15	0.039267	0.205193	-0.260678	0.205	SNP	15	382	0.99063	ENSG00000111011.contained	ENSG00000111011	72.122	rs77970074
QTS000024	ftp://ftp.ebi.ac.uk/pub/databases/spot/eQTL/sumstats/QTS000024/QTD000427/QTD000427.cc.tsv.gz	ENSG00000139697.grp_1.upstream.ENST00000267176	12	122807639	T	G	chr12_122807639_T_G	15	0.039267	0.0699858	-0.367124	0.201374	SNP	15	382	0.99063	ENSG00000139697.upstream	ENSG00000139697	45.711	rs77970074
QTS000024	ftp://ftp.ebi.ac.uk/pub/databases/spot/eQTL/sumstats/QTS000024/QTD000427/QTD000427.cc.tsv.gz	ENSG00000158104.grp_2.contained.ENST00000542159	12	122807639	T	G	chr12_122807639_T_G	15	0.039267	0.201043	-0.316276	0.246438	SNP	15	382	0.99063	ENSG00000158104.contained	ENSG00000158104	26.153	rs77970074
QTS000024	ftp://ftp.ebi.ac.uk/pub/databases/spot/eQTL/sumstats/QTS000024/QTD000427/QTD000427.cc.tsv.gz	ENSG00000184047.grp_2.contained.ENST00000439489	12	122807639	T	G	chr12_122807639_T_G	15	0.039267	0.163753	0.344657	0.246465	SNP	15	382	0.99063	ENSG00000184047.contained	ENSG00000184047	1.072	rs77970074
QTS000024	ftp://ftp.ebi.ac.uk/pub/databases/spot/eQTL/sumstats/QTS000024/QTD000427/QTD000427.cc.tsv.gz	ENSG00000111011.grp_2.contained.ENST00000531389	12	122807934	T	G	chr12_122807934_T_G	25	0.0732984	0.0271953	0.345417	0.155084	SNP	28	382	0.94316	ENSG00000111011.contained	ENSG00000111011	72.122	rs78840932
QTS000024	ftp://ftp.ebi.ac.uk/pub/databases/spot/eQTL/sumstats/QTS000024/QTD000427/QTD000427.cc.tsv.gz	ENSG00000139697.grp_1.upstream.ENST00000267176	12	122807934	T	G	chr12_122807934_T_G	25	0.0732984	0.790392	-0.0413105	0.155182	SNP	28	382	0.94316	ENSG00000139697.upstream	ENSG00000139697	45.711	rs78840932
QTS000024	ftp://ftp.ebi.ac.uk/pub/databases/spot/eQTL/sumstats/QTS000024/QTD000427/QTD000427.cc.tsv.gz	ENSG00000158104.grp_2.contained.ENST00000542159	12	122807934	T	G	chr12_122807934_T_G	25	0.0732984	0.498248	0.128137	0.18881	SNP	28	382	0.94316	ENSG00000158104.contained	ENSG00000158104	26.153	rs78840932
QTS000024	ftp://ftp.ebi.ac.uk/pub/databases/spot/eQTL/sumstats/QTS000024/QTD000427/QTD000427.cc.tsv.gz	ENSG00000184047.grp_2.contained.ENST00000439489	12	122807934	T	G	chr12_122807934_T_G	25	0.0732984	0.253869	0.215832	0.188542	SNP	28	382	0.94316	ENSG00000184047.contained	ENSG00000184047	1.072	rs78840932
QTS000024	ftp://ftp.ebi.ac.uk/pub/databases/spot/eQTL/sumstats/QTS000024/QTD000427/QTD000427.cc.tsv.gz	ENSG00000111011.grp_2.contained.ENST00000531389	12	122807956	A	C	chr12_122807956_A_C	53	0.146597	0.0480154	0.255735	0.128438	SNP	56	382	0.99956	ENSG00000111011.contained	ENSG00000111011	72.122	rs11060112
QTS000024	ftp://ftp.ebi.ac.uk/pub/databases/spot/eQTL/sumstats/QTS000024/QTD000427/QTD000427.cc.tsv.gz	ENSG00000139697.grp_1.upstream.ENST00000267176	12	122807956	A	C	chr12_122807956_A_C	53	0.146597	0.752087	-0.0405459	0.128155	SNP	56	382	0.99956	ENSG00000139697.upstream	ENSG00000139697	45.711	rs11060112
QTS000024	ftp://ftp.ebi.ac.uk/pub/databases/spot/eQTL/sumstats/QTS000024/QTD000427/QTD000427.cc.tsv.gz	ENSG00000158104.grp_2.contained.ENST00000542159	12	122807956	A	C	chr12_122807956_A_C	53	0.146597	0.204965	-0.197745	0.15543	SNP	56	382	0.99956	ENSG00000158104.contained	ENSG00000158104	26.153	rs11060112
QTS000024	ftp://ftp.ebi.ac.uk/pub/databases/spot/eQTL/sumstats/QTS000024/QTD000427/QTD000427.cc.tsv.gz	ENSG00000184047.grp_2.contained.ENST00000439489	12	122807956	A	C	chr12_122807956_A_C	53	0.146597	0.412202	-0.128225	0.155996	SNP	56	382	0.99956	ENSG00000184047.contained	ENSG00000184047	1.072	rs11060112
QTS000024	ftp://ftp.ebi.ac.uk/pub/databases/spot/eQTL/sumstats/QTS000024/QTD000427/QTD000427.cc.tsv.gz	ENSG00000111011.grp_2.contained.ENST00000531389	12	122808368	T	C	chr12_122808368_T_C	72	0.232984	0.00567012	0.305337	0.109023	SNP	293	382	0.9835	ENSG00000111011.contained	ENSG00000111011	72.122	rs4038080
QTS000024	ftp://ftp.ebi.ac.uk/pub/databases/spot/eQTL/sumstats/QTS000024/QTD000427/QTD000427.cc.tsv.gz	ENSG00000139697.grp_1.upstream.ENST00000267176	12	122808368	T	C	chr12_122808368_T_C	72	0.232984	0.0802746	0.191802	0.109026	SNP	293	382	0.9835	ENSG00000139697.upstream	ENSG00000139697	45.711	rs4038080
QTS000024	ftp://ftp.ebi.ac.uk/pub/databases/spot/eQTL/sumstats/QTS000024/QTD000427/QTD000427.cc.tsv.gz	ENSG00000158104.grp_2.contained.ENST00000542159	12	122808368	T	C	chr12_122808368_T_C	72	0.232984	0.412891	0.109741	0.133705	SNP	293	382	0.9835	ENSG00000158104.contained	ENSG00000158104	26.153	rs4038080
QTS000024	ftp://ftp.ebi.ac.uk/pub/databases/spot/eQTL/sumstats/QTS000024/QTD000427/QTD000427.cc.tsv.gz	ENSG00000184047.grp_2.contained.ENST00000439489	12	122808368	T	C	chr12_122808368_T_C	72	0.232984	0.363705	0.121829	0.133777	SNP	293	382	0.9835	ENSG00000184047.contained	ENSG00000184047	1.072	rs4038080
QTS000024	ftp://ftp.ebi.ac.uk/pub/databases/spot/eQTL/sumstats/QTS000024/QTD000427/QTD000427.cc.tsv.gz	ENSG00000111011.grp_2.contained.ENST00000531389	12	122808375	G	A	chr12_122808375_G_A	68	0.222513	0.00480007	0.302285	0.105825	SNP	297	382	0.98285	ENSG00000111011.contained	ENSG00000111011	72.122	rs4038081
QTS000024	ftp://ftp.ebi.ac.uk/pub/databases/spot/eQTL/sumstats/QTS000024/QTD000427/QTD000427.cc.tsv.gz	ENSG00000139697.grp_1.upstream.ENST00000267176	12	122808375	G	A	chr12_122808375_G_A	68	0.222513	0.254373	0.12173	0.106451	SNP	297	382	0.98285	ENSG00000139697.upstream	ENSG00000139697	45.711	rs4038081
QTS000024	ftp://ftp.ebi.ac.uk/pub/databases/spot/eQTL/sumstats/QTS000024/QTD000427/QTD000427.cc.tsv.gz	ENSG00000158104.grp_2.contained.ENST00000542159	12	122808375	G	A	chr12_122808375_G_A	68	0.222513	0.5049	0.0868478	0.129979	SNP	297	382	0.98285	ENSG00000158104.contained	ENSG00000158104	26.153	rs4038081
QTS000024	ftp://ftp.ebi.ac.uk/pub/databases/spot/eQTL/sumstats/QTS000024/QTD000427/QTD000427.cc.tsv.gz	ENSG00000184047.grp_2.contained.ENST00000439489	12	122808375	G	A	chr12_122808375_G_A	68	0.222513	0.2725	0.142907	0.129824	SNP	297	382	0.98285	ENSG00000184047.contained	ENSG00000184047	1.072	rs4038081
QTS000024	ftp://ftp.ebi.ac.uk/pub/databases/spot/eQTL/sumstats/QTS000024/QTD000427/QTD000427.cc.tsv.gz	ENSG00000111011.grp_2.contained.ENST00000531389	12	122808446	G	A	chr12_122808446_G_A	19	0.052356	0.969179	-0.00729793	0.188613	SNP	20	382	0.99861	ENSG00000111011.contained	ENSG00000111011	72.122	rs73415555
QTS000024	ftp://ftp.ebi.ac.uk/pub/databases/spot/eQTL/sumstats/QTS000024/QTD000427/QTD000427.cc.tsv.gz	ENSG00000139697.grp_1.upstream.ENST00000267176	12	122808446	G	A	chr12_122808446_G_A	19	0.052356	0.52401	0.118721	0.185951	SNP	20	382	0.99861	ENSG00000139697.upstream	ENSG00000139697	45.711	rs73415555
QTS000024	ftp://ftp.ebi.ac.uk/pub/databases/spot/eQTL/sumstats/QTS000024/QTD000427/QTD000427.cc.tsv.gz	ENSG00000158104.grp_2.contained.ENST00000542159	12	122808446	G	A	chr12_122808446_G_A	19	0.052356	0.0920679	-0.380998	0.224933	SNP	20	382	0.99861	ENSG00000158104.contained	ENSG00000158104	26.153	rs73415555
QTS000024	ftp://ftp.ebi.ac.uk/pub/databases/spot/eQTL/sumstats/QTS000024/QTD000427/QTD000427.cc.tsv.gz	ENSG00000184047.grp_2.contained.ENST00000439489	12	122808446	G	A	chr12_122808446_G_A	19	0.052356	0.383422	0.197906	0.22649	SNP	20	382	0.99861	ENSG00000184047.contained	ENSG00000184047	1.072	rs73415555
QTS000024	ftp://ftp.ebi.ac.uk/pub/databases/spot/eQTL/sumstats/QTS000024/QTD000427/QTD000427.cc.tsv.gz	ENSG00000111011.grp_2.contained.ENST00000531389	12	122808501	C	G	chr12_122808501_C_G	72	0.232984	0.00567012	0.305337	0.109023	SNP	293	382	0.9835	ENSG00000111011.contained	ENSG00000111011	72.122	rs4307760
QTS000024	ftp://ftp.ebi.ac.uk/pub/databases/spot/eQTL/sumstats/QTS000024/QTD000427/QTD000427.cc.tsv.gz	ENSG00000139697.grp_1.upstream.ENST00000267176	12	122808501	C	G	chr12_122808501_C_G	72	0.232984	0.0802746	0.191802	0.109026	SNP	293	382	0.9835	ENSG00000139697.upstream	ENSG00000139697	45.711	rs4307760
QTS000024	ftp://ftp.ebi.ac.uk/pub/databases/spot/eQTL/sumstats/QTS000024/QTD000427/QTD000427.cc.tsv.gz	ENSG00000158104.grp_2.contained.ENST00000542159	12	122808501	C	G	chr12_122808501_C_G	72	0.232984	0.412891	0.109741	0.133705	SNP	293	382	0.9835	ENSG00000158104.contained	ENSG00000158104	26.153	rs4307760
QTS000024	ftp://ftp.ebi.ac.uk/pub/databases/spot/eQTL/sumstats/QTS000024/QTD000427/QTD000427.cc.tsv.gz	ENSG00000184047.grp_2.contained.ENST00000439489	12	122808501	C	G	chr12_122808501_C_G	72	0.232984	0.363705	0.121829	0.133777	SNP	293	382	0.9835	ENSG00000184047.contained	ENSG00000184047	1.072	rs4307760
QTS000024	ftp://ftp.ebi.ac.uk/pub/databases/spot/eQTL/sumstats/QTS000024/QTD000427/QTD000427.cc.tsv.gz	ENSG00000111011.grp_2.contained.ENST00000531389	12	122808514	T	G	chr12_122808514_T_G	6	0.0157068	0.083189	0.80947	0.464578	SNP	6	382	0.54624	ENSG00000111011.contained	ENSG00000111011	72.122	rs116089017
QTS000024	ftp://ftp.ebi.ac.uk/pub/databases/spot/eQTL/sumstats/QTS000024/QTD000427/QTD000427.cc.tsv.gz	ENSG00000139697.grp_1.upstream.ENST00000267176	12	122808514	T	G	chr12_122808514_T_G	6	0.0157068	0.0832302	-0.798859	0.458549	SNP	6	382	0.54624	ENSG00000139697.upstream	ENSG00000139697	45.711	rs116089017
QTS000024	ftp://ftp.ebi.ac.uk/pub/databases/spot/eQTL/sumstats/QTS000024/QTD000427/QTD000427.cc.tsv.gz	ENSG00000158104.grp_2.contained.ENST00000542159	12	122808514	T	G	chr12_122808514_T_G	6	0.0157068	0.777573	0.15934	0.563203	SNP	6	382	0.54624	ENSG00000158104.contained	ENSG00000158104	26.153	rs116089017
QTS000024	ftp://ftp.ebi.ac.uk/pub/databases/spot/eQTL/sumstats/QTS000024/QTD000427/QTD000427.cc.tsv.gz	ENSG00000184047.grp_2.contained.ENST00000439489	12	122808514	T	G	chr12_122808514_T_G	6	0.0157068	0.0805772	-0.982419	0.558998	SNP	6	382	0.54624	ENSG00000184047.contained	ENSG00000184047	1.072	rs116089017
QTS000024	ftp://ftp.ebi.ac.uk/pub/databases/spot/eQTL/sumstats/QTS000024/QTD000427/QTD000427.cc.tsv.gz	ENSG00000111011.grp_2.contained.ENST00000531389	12	122808755	T	G	chr12_122808755_T_G	72	0.232984	0.00563927	0.305526	0.109019	SNP	293	382	0.98342	ENSG00000111011.contained	ENSG00000111011	72.122	rs4424710
QTS000024	ftp://ftp.ebi.ac.uk/pub/databases/spot/eQTL/sumstats/QTS000024/QTD000427/QTD000427.cc.tsv.gz	ENSG00000139697.grp_1.upstream.ENST00000267176	12	122808755	T	G	chr12_122808755_T_G	72	0.232984	0.0804522	0.191688	0.109026	SNP	293	382	0.98342	ENSG00000139697.upstream	ENSG00000139697	45.711	rs4424710
QTS000024	ftp://ftp.ebi.ac.uk/pub/databases/spot/eQTL/sumstats/QTS000024/QTD000427/QTD000427.cc.tsv.gz	ENSG00000158104.grp_2.contained.ENST00000542159	12	122808755	T	G	chr12_122808755_T_G	72	0.232984	0.412801	0.109761	0.133704	SNP	293	382	0.98342	ENSG00000158104.contained	ENSG00000158104	26.153	rs4424710
QTS000024	ftp://ftp.ebi.ac.uk/pub/databases/spot/eQTL/sumstats/QTS000024/QTD000427/QTD000427.cc.tsv.gz	ENSG00000184047.grp_2.contained.ENST00000439489	12	122808755	T	G	chr12_122808755_T_G	72	0.232984	0.363721	0.121824	0.133776	SNP	293	382	0.98342	ENSG00000184047.contained	ENSG00000184047	1.072	rs4424710
QTS000024	ftp://ftp.ebi.ac.uk/pub/databases/spot/eQTL/sumstats/QTS000024/QTD000427/QTD000427.cc.tsv.gz	ENSG00000111011.grp_2.contained.ENST00000531389	12	122808992	A	G	chr12_122808992_A_G	9	0.0235602	0.0533786	-0.52366	0.269245	SNP	9	382	0.99876	ENSG00000111011.contained	ENSG00000111011	72.122	rs145401490
QTS000024	ftp://ftp.ebi.ac.uk/pub/databases/spot/eQTL/sumstats/QTS000024/QTD000427/QTD000427.cc.tsv.gz	ENSG00000139697.grp_1.upstream.ENST00000267176	12	122808992	A	G	chr12_122808992_A_G	9	0.0235602	0.176702	0.362435	0.267199	SNP	9	382	0.99876	ENSG00000139697.upstream	ENSG00000139697	45.711	rs145401490
QTS000024	ftp://ftp.ebi.ac.uk/pub/databases/spot/eQTL/sumstats/QTS000024/QTD000427/QTD000427.cc.tsv.gz	ENSG00000158104.grp_2.contained.ENST00000542159	12	122808992	A	G	chr12_122808992_A_G	9	0.0235602	0.490202	-0.225902	0.326714	SNP	9	382	0.99876	ENSG00000158104.contained	ENSG00000158104	26.153	rs145401490
QTS000024	ftp://ftp.ebi.ac.uk/pub/databases/spot/eQTL/sumstats/QTS000024/QTD000427/QTD000427.cc.tsv.gz	ENSG00000184047.grp_2.contained.ENST00000439489	12	122808992	A	G	chr12_122808992_A_G	9	0.0235602	0.433942	0.256379	0.326907	SNP	9	382	0.99876	ENSG00000184047.contained	ENSG00000184047	1.072	rs145401490
QTS000024	ftp://ftp.ebi.ac.uk/pub/databases/spot/eQTL/sumstats/QTS000024/QTD000427/QTD000427.cc.tsv.gz	ENSG00000111011.grp_2.contained.ENST00000531389	12	122809012	T	C	chr12_122809012_T_C	72	0.232984	0.00537247	0.305956	0.108541	SNP	293	382	1	ENSG00000111011.contained	ENSG00000111011	72.122	rs3844369
QTS000024	ftp://ftp.ebi.ac.uk/pub/databases/spot/eQTL/sumstats/QTS000024/QTD000427/QTD000427.cc.tsv.gz	ENSG00000139697.grp_1.upstream.ENST00000267176	12	122809012	T	C	chr12_122809012_T_C	72	0.232984	0.0782063	0.192315	0.10856	SNP	293	382	1	ENSG00000139697.upstream	ENSG00000139697	45.711	rs3844369
QTS000024	ftp://ftp.ebi.ac.uk/pub/databases/spot/eQTL/sumstats/QTS000024/QTD000427/QTD000427.cc.tsv.gz	ENSG00000158104.grp_2.contained.ENST00000542159	12	122809012	T	C	chr12_122809012_T_C	72	0.232984	0.420069	0.107618	0.133158	SNP	293	382	1	ENSG00000158104.contained	ENSG00000158104	26.153	rs3844369
QTS000024	ftp://ftp.ebi.ac.uk/pub/databases/spot/eQTL/sumstats/QTS000024/QTD000427/QTD000427.cc.tsv.gz	ENSG00000184047.grp_2.contained.ENST00000439489	12	122809012	T	C	chr12_122809012_T_C	72	0.232984	0.379705	0.117341	0.133242	SNP	293	382	1	ENSG00000184047.contained	ENSG00000184047	1.072	rs3844369
QTS000024	ftp://ftp.ebi.ac.uk/pub/databases/spot/eQTL/sumstats/QTS000024/QTD000427/QTD000427.cc.tsv.gz	ENSG00000111011.grp_2.contained.ENST00000531389	12	122809109	G	A	chr12_122809109_G_A	72	0.232984	0.00563927	0.305526	0.109019	SNP	293	382	0.98342	ENSG00000111011.contained	ENSG00000111011	72.122	rs3852535
QTS000024	ftp://ftp.ebi.ac.uk/pub/databases/spot/eQTL/sumstats/QTS000024/QTD000427/QTD000427.cc.tsv.gz	ENSG00000139697.grp_1.upstream.ENST00000267176	12	122809109	G	A	chr12_122809109_G_A	72	0.232984	0.0804522	0.191688	0.109026	SNP	293	382	0.98342	ENSG00000139697.upstream	ENSG00000139697	45.711	rs3852535
QTS000024	ftp://ftp.ebi.ac.uk/pub/databases/spot/eQTL/sumstats/QTS000024/QTD000427/QTD000427.cc.tsv.gz	ENSG00000158104.grp_2.contained.ENST00000542159	12	122809109	G	A	chr12_122809109_G_A	72	0.232984	0.412801	0.109761	0.133704	SNP	293	382	0.98342	ENSG00000158104.contained	ENSG00000158104	26.153	rs3852535
QTS000024	ftp://ftp.ebi.ac.uk/pub/databases/spot/eQTL/sumstats/QTS000024/QTD000427/QTD000427.cc.tsv.gz	ENSG00000184047.grp_2.contained.ENST00000439489	12	122809109	G	A	chr12_122809109_G_A	72	0.232984	0.363721	0.121824	0.133776	SNP	293	382	0.98342	ENSG00000184047.contained	ENSG00000184047	1.072	rs3852535
QTS000024	ftp://ftp.ebi.ac.uk/pub/databases/spot/eQTL/sumstats/QTS000024/QTD000427/QTD000427.cc.tsv.gz	ENSG00000111011.grp_2.contained.ENST00000531389	12	122809260	T	C	chr12_122809260_T_C	54	0.170157	0.00376482	0.32098	0.109312	SNP	317	382	0.97835	ENSG00000111011.contained	ENSG00000111011	72.122	rs4426165
QTS000024	ftp://ftp.ebi.ac.uk/pub/databases/spot/eQTL/sumstats/QTS000024/QTD000427/QTD000427.cc.tsv.gz	ENSG00000139697.grp_1.upstream.ENST00000267176	12	122809260	T	C	chr12_122809260_T_C	54	0.170157	0.118782	0.172025	0.109741	SNP	317	382	0.97835	ENSG00000139697.upstream	ENSG00000139697	45.711	rs4426165
QTS000024	ftp://ftp.ebi.ac.uk/pub/databases/spot/eQTL/sumstats/QTS000024/QTD000427/QTD000427.cc.tsv.gz	ENSG00000158104.grp_2.contained.ENST00000542159	12	122809260	T	C	chr12_122809260_T_C	54	0.170157	0.759083	-0.041333	0.134564	SNP	317	382	0.97835	ENSG00000158104.contained	ENSG00000158104	26.153	rs4426165
QTS000024	ftp://ftp.ebi.ac.uk/pub/databases/spot/eQTL/sumstats/QTS000024/QTD000427/QTD000427.cc.tsv.gz	ENSG00000184047.grp_2.contained.ENST00000439489	12	122809260	T	C	chr12_122809260_T_C	54	0.170157	0.0975729	0.22266	0.133682	SNP	317	382	0.97835	ENSG00000184047.contained	ENSG00000184047	1.072	rs4426165
QTS000024	ftp://ftp.ebi.ac.uk/pub/databases/spot/eQTL/sumstats/QTS000024/QTD000427/QTD000427.cc.tsv.gz	ENSG00000111011.grp_2.contained.ENST00000531389	12	122809707	T	C	chr12_122809707_T_C	72	0.232984	0.00563927	0.305526	0.109019	SNP	293	382	0.98342	ENSG00000111011.contained	ENSG00000111011	72.122	rs9788154
QTS000024	ftp://ftp.ebi.ac.uk/pub/databases/spot/eQTL/sumstats/QTS000024/QTD000427/QTD000427.cc.tsv.gz	ENSG00000139697.grp_1.upstream.ENST00000267176	12	122809707	T	C	chr12_122809707_T_C	72	0.232984	0.0804522	0.191688	0.109026	SNP	293	382	0.98342	ENSG00000139697.upstream	ENSG00000139697	45.711	rs9788154
QTS000024	ftp://ftp.ebi.ac.uk/pub/databases/spot/eQTL/sumstats/QTS000024/QTD000427/QTD000427.cc.tsv.gz	ENSG00000158104.grp_2.contained.ENST00000542159	12	122809707	T	C	chr12_122809707_T_C	72	0.232984	0.412801	0.109761	0.133704	SNP	293	382	0.98342	ENSG00000158104.contained	ENSG00000158104	26.153	rs9788154
QTS000024	ftp://ftp.ebi.ac.uk/pub/databases/spot/eQTL/sumstats/QTS000024/QTD000427/QTD000427.cc.tsv.gz	ENSG00000184047.grp_2.contained.ENST00000439489	12	122809707	T	C	chr12_122809707_T_C	72	0.232984	0.363721	0.121824	0.133776	SNP	293	382	0.98342	ENSG00000184047.contained	ENSG00000184047	1.072	rs9788154
QTS000024	ftp://ftp.ebi.ac.uk/pub/databases/spot/eQTL/sumstats/QTS000024/QTD000427/QTD000427.cc.tsv.gz	ENSG00000111011.grp_2.contained.ENST00000531389	12	122809969	C	T	chr12_122809969_C_T	72	0.232984	0.00563927	0.305526	0.109019	SNP	293	382	0.98342	ENSG00000111011.contained	ENSG00000111011	72.122	rs9788127
QTS000024	ftp://ftp.ebi.ac.uk/pub/databases/spot/eQTL/sumstats/QTS000024/QTD000427/QTD000427.cc.tsv.gz	ENSG00000139697.grp_1.upstream.ENST00000267176	12	122809969	C	T	chr12_122809969_C_T	72	0.232984	0.0804522	0.191688	0.109026	SNP	293	382	0.98342	ENSG00000139697.upstream	ENSG00000139697	45.711	rs9788127
QTS000024	ftp://ftp.ebi.ac.uk/pub/databases/spot/eQTL/sumstats/QTS000024/QTD000427/QTD000427.cc.tsv.gz	ENSG00000158104.grp_2.contained.ENST00000542159	12	122809969	C	T	chr12_122809969_C_T	72	0.232984	0.412801	0.109761	0.133704	SNP	293	382	0.98342	ENSG00000158104.contained	ENSG00000158104	26.153	rs9788127
QTS000024	ftp://ftp.ebi.ac.uk/pub/databases/spot/eQTL/sumstats/QTS000024/QTD000427/QTD000427.cc.tsv.gz	ENSG00000184047.grp_2.contained.ENST00000439489	12	122809969	C	T	chr12_122809969_C_T	72	0.232984	0.363721	0.121824	0.133776	SNP	293	382	0.98342	ENSG00000184047.contained	ENSG00000184047	1.072	rs9788127
QTS000024	ftp://ftp.ebi.ac.uk/pub/databases/spot/eQTL/sumstats/QTS000024/QTD000427/QTD000427.cc.tsv.gz	ENSG00000111011.grp_2.contained.ENST00000531389	12	122810001	C	T	chr12_122810001_C_T	12	0.0314136	0.964926	-0.0106355	0.24152	SNP	12	382	0.96009	ENSG00000111011.contained	ENSG00000111011	72.122	rs55650193
QTS000024	ftp://ftp.ebi.ac.uk/pub/databases/spot/eQTL/sumstats/QTS000024/QTD000427/QTD000427.cc.tsv.gz	ENSG00000139697.grp_1.upstream.ENST00000267176	12	122810001	C	T	chr12_122810001_C_T	12	0.0314136	0.258153	-0.269452	0.23752	SNP	12	382	0.96009	ENSG00000139697.upstream	ENSG00000139697	45.711	rs55650193
QTS000024	ftp://ftp.ebi.ac.uk/pub/databases/spot/eQTL/sumstats/QTS000024/QTD000427/QTD000427.cc.tsv.gz	ENSG00000158104.grp_2.contained.ENST00000542159	12	122810001	C	T	chr12_122810001_C_T	12	0.0314136	0.676404	0.121334	0.290223	SNP	12	382	0.96009	ENSG00000158104.contained	ENSG00000158104	26.153	rs55650193
QTS000024	ftp://ftp.ebi.ac.uk/pub/databases/spot/eQTL/sumstats/QTS000024/QTD000427/QTD000427.cc.tsv.gz	ENSG00000184047.grp_2.contained.ENST00000439489	12	122810001	C	T	chr12_122810001_C_T	12	0.0314136	0.597386	-0.153668	0.29042	SNP	12	382	0.96009	ENSG00000184047.contained	ENSG00000184047	1.072	rs55650193
QTS000024	ftp://ftp.ebi.ac.uk/pub/databases/spot/eQTL/sumstats/QTS000024/QTD000427/QTD000427.cc.tsv.gz	ENSG00000111011.grp_2.contained.ENST00000531389	12	122810163	G	A	chr12_122810163_G_A	72	0.232984	0.00563927	0.305526	0.109019	SNP	293	382	0.98342	ENSG00000111011.contained	ENSG00000111011	72.122	rs9795629
QTS000024	ftp://ftp.ebi.ac.uk/pub/databases/spot/eQTL/sumstats/QTS000024/QTD000427/QTD000427.cc.tsv.gz	ENSG00000139697.grp_1.upstream.ENST00000267176	12	122810163	G	A	chr12_122810163_G_A	72	0.232984	0.0804522	0.191688	0.109026	SNP	293	382	0.98342	ENSG00000139697.upstream	ENSG00000139697	45.711	rs9795629
QTS000024	ftp://ftp.ebi.ac.uk/pub/databases/spot/eQTL/sumstats/QTS000024/QTD000427/QTD000427.cc.tsv.gz	ENSG00000158104.grp_2.contained.ENST00000542159	12	122810163	G	A	chr12_122810163_G_A	72	0.232984	0.412801	0.109761	0.133704	SNP	293	382	0.98342	ENSG00000158104.contained	ENSG00000158104	26.153	rs9795629
QTS000024	ftp://ftp.ebi.ac.uk/pub/databases/spot/eQTL/sumstats/QTS000024/QTD000427/QTD000427.cc.tsv.gz	ENSG00000184047.grp_2.contained.ENST00000439489	12	122810163	G	A	chr12_122810163_G_A	72	0.232984	0.363721	0.121824	0.133776	SNP	293	382	0.98342	ENSG00000184047.contained	ENSG00000184047	1.072	rs9795629
QTS000024	ftp://ftp.ebi.ac.uk/pub/databases/spot/eQTL/sumstats/QTS000024/QTD000427/QTD000427.cc.tsv.gz	ENSG00000111011.grp_2.contained.ENST00000531389	12	122810246	G	A	chr12_122810246_G_A	19	0.052356	0.970582	-0.0069666	0.188641	SNP	20	382	0.99788	ENSG00000111011.contained	ENSG00000111011	72.122	rs542580180
QTS000024	ftp://ftp.ebi.ac.uk/pub/databases/spot/eQTL/sumstats/QTS000024/QTD000427/QTD000427.cc.tsv.gz	ENSG00000139697.grp_1.upstream.ENST00000267176	12	122810246	G	A	chr12_122810246_G_A	19	0.052356	0.52308	0.119004	0.185978	SNP	20	382	0.99788	ENSG00000139697.upstream	ENSG00000139697	45.711	rs542580180
QTS000024	ftp://ftp.ebi.ac.uk/pub/databases/spot/eQTL/sumstats/QTS000024/QTD000427/QTD000427.cc.tsv.gz	ENSG00000158104.grp_2.contained.ENST00000542159	12	122810246	G	A	chr12_122810246_G_A	19	0.052356	0.0918609	-0.381295	0.224965	SNP	20	382	0.99788	ENSG00000158104.contained	ENSG00000158104	26.153	rs542580180
QTS000024	ftp://ftp.ebi.ac.uk/pub/databases/spot/eQTL/sumstats/QTS000024/QTD000427/QTD000427.cc.tsv.gz	ENSG00000184047.grp_2.contained.ENST00000439489	12	122810246	G	A	chr12_122810246_G_A	19	0.052356	0.381814	0.198603	0.226521	SNP	20	382	0.99788	ENSG00000184047.contained	ENSG00000184047	1.072	rs542580180
QTS000024	ftp://ftp.ebi.ac.uk/pub/databases/spot/eQTL/sumstats/QTS000024/QTD000427/QTD000427.cc.tsv.gz	ENSG00000111011.grp_2.contained.ENST00000531389	12	122810279	A	G	chr12_122810279_A_G	72	0.232984	0.00563927	0.305526	0.109019	SNP	293	382	0.98342	ENSG00000111011.contained	ENSG00000111011	72.122	rs10847759
QTS000024	ftp://ftp.ebi.ac.uk/pub/databases/spot/eQTL/sumstats/QTS000024/QTD000427/QTD000427.cc.tsv.gz	ENSG00000139697.grp_1.upstream.ENST00000267176	12	122810279	A	G	chr12_122810279_A_G	72	0.232984	0.0804522	0.191688	0.109026	SNP	293	382	0.98342	ENSG00000139697.upstream	ENSG00000139697	45.711	rs10847759
QTS000024	ftp://ftp.ebi.ac.uk/pub/databases/spot/eQTL/sumstats/QTS000024/QTD000427/QTD000427.cc.tsv.gz	ENSG00000158104.grp_2.contained.ENST00000542159	12	122810279	A	G	chr12_122810279_A_G	72	0.232984	0.412801	0.109761	0.133704	SNP	293	382	0.98342	ENSG00000158104.contained	ENSG00000158104	26.153	rs10847759
QTS000024	ftp://ftp.ebi.ac.uk/pub/databases/spot/eQTL/sumstats/QTS000024/QTD000427/QTD000427.cc.tsv.gz	ENSG00000184047.grp_2.contained.ENST00000439489	12	122810279	A	G	chr12_122810279_A_G	72	0.232984	0.363721	0.121824	0.133776	SNP	293	382	0.98342	ENSG00000184047.contained	ENSG00000184047	1.072	rs10847759
QTS000024	ftp://ftp.ebi.ac.uk/pub/databases/spot/eQTL/sumstats/QTS000024/QTD000427/QTD000427.cc.tsv.gz	ENSG00000111011.grp_2.contained.ENST00000531389	12	122810555	C	CTTTTACACT	chr12_122810555_C_CTTTTACACT	72	0.232984	0.0055936	0.306255	0.109172	INDEL	293	382	0.98202	ENSG00000111011.contained	ENSG00000111011	72.122	rs374035635
QTS000024	ftp://ftp.ebi.ac.uk/pub/databases/spot/eQTL/sumstats/QTS000024/QTD000427/QTD000427.cc.tsv.gz	ENSG00000139697.grp_1.upstream.ENST00000267176	12	122810555	C	CTTTTACACT	chr12_122810555_C_CTTTTACACT	72	0.232984	0.0786299	0.193123	0.109172	INDEL	293	382	0.98202	ENSG00000139697.upstream	ENSG00000139697	45.711	rs374035635
QTS000024	ftp://ftp.ebi.ac.uk/pub/databases/spot/eQTL/sumstats/QTS000024/QTD000427/QTD000427.cc.tsv.gz	ENSG00000158104.grp_2.contained.ENST00000542159	12	122810555	C	CTTTTACACT	chr12_122810555_C_CTTTTACACT	72	0.232984	0.41169	0.110181	0.133896	INDEL	293	382	0.98202	ENSG00000158104.contained	ENSG00000158104	26.153	rs374035635
QTS000024	ftp://ftp.ebi.ac.uk/pub/databases/spot/eQTL/sumstats/QTS000024/QTD000427/QTD000427.cc.tsv.gz	ENSG00000184047.grp_2.contained.ENST00000439489	12	122810555	C	CTTTTACACT	chr12_122810555_C_CTTTTACACT	72	0.232984	0.358678	0.123286	0.133963	INDEL	293	382	0.98202	ENSG00000184047.contained	ENSG00000184047	1.072	rs374035635
QTS000024	ftp://ftp.ebi.ac.uk/pub/databases/spot/eQTL/sumstats/QTS000024/QTD000427/QTD000427.cc.tsv.gz	ENSG00000111011.grp_2.contained.ENST00000531389	12	122810917	A	G	chr12_122810917_A_G	9	0.0235602	0.0533786	-0.52366	0.269245	SNP	9	382	0.99876	ENSG00000111011.contained	ENSG00000111011	72.122	rs375998326
QTS000024	ftp://ftp.ebi.ac.uk/pub/databases/spot/eQTL/sumstats/QTS000024/QTD000427/QTD000427.cc.tsv.gz	ENSG00000139697.grp_1.upstream.ENST00000267176	12	122810917	A	G	chr12_122810917_A_G	9	0.0235602	0.176702	0.362435	0.267199	SNP	9	382	0.99876	ENSG00000139697.upstream	ENSG00000139697	45.711	rs375998326
QTS000024	ftp://ftp.ebi.ac.uk/pub/databases/spot/eQTL/sumstats/QTS000024/QTD000427/QTD000427.cc.tsv.gz	ENSG00000158104.grp_2.contained.ENST00000542159	12	122810917	A	G	chr12_122810917_A_G	9	0.0235602	0.490202	-0.225902	0.326714	SNP	9	382	0.99876	ENSG00000158104.contained	ENSG00000158104	26.153	rs375998326
QTS000024	ftp://ftp.ebi.ac.uk/pub/databases/spot/eQTL/sumstats/QTS000024/QTD000427/QTD000427.cc.tsv.gz	ENSG00000184047.grp_2.contained.ENST00000439489	12	122810917	A	G	chr12_122810917_A_G	9	0.0235602	0.433942	0.256379	0.326907	SNP	9	382	0.99876	ENSG00000184047.contained	ENSG00000184047	1.072	rs375998326
QTS000024	ftp://ftp.ebi.ac.uk/pub/databases/spot/eQTL/sumstats/QTS000024/QTD000427/QTD000427.cc.tsv.gz	ENSG00000111011.grp_2.contained.ENST00000531389	12	122811027	G	C	chr12_122811027_G_C	72	0.232984	0.00463796	0.31284	0.109085	SNP	293	382	0.97189	ENSG00000111011.contained	ENSG00000111011	72.122	rs11503063
QTS000024	ftp://ftp.ebi.ac.uk/pub/databases/spot/eQTL/sumstats/QTS000024/QTD000427/QTD000427.cc.tsv.gz	ENSG00000139697.grp_1.upstream.ENST00000267176	12	122811027	G	C	chr12_122811027_G_C	72	0.232984	0.0799314	0.192327	0.109198	SNP	293	382	0.97189	ENSG00000139697.upstream	ENSG00000139697	45.711	rs11503063
QTS000024	ftp://ftp.ebi.ac.uk/pub/databases/spot/eQTL/sumstats/QTS000024/QTD000427/QTD000427.cc.tsv.gz	ENSG00000158104.grp_2.contained.ENST00000542159	12	122811027	G	C	chr12_122811027_G_C	72	0.232984	0.449435	0.101547	0.133957	SNP	293	382	0.97189	ENSG00000158104.contained	ENSG00000158104	26.153	rs11503063
QTS000024	ftp://ftp.ebi.ac.uk/pub/databases/spot/eQTL/sumstats/QTS000024/QTD000427/QTD000427.cc.tsv.gz	ENSG00000184047.grp_2.contained.ENST00000439489	12	122811027	G	C	chr12_122811027_G_C	72	0.232984	0.355939	0.124009	0.133981	SNP	293	382	0.97189	ENSG00000184047.contained	ENSG00000184047	1.072	rs11503063
QTS000024	ftp://ftp.ebi.ac.uk/pub/databases/spot/eQTL/sumstats/QTS000024/QTD000427/QTD000427.cc.tsv.gz	ENSG00000111011.grp_2.contained.ENST00000531389	12	122811210	C	CT	chr12_122811210_C_CT	63	0.196335	0.00795776	0.287998	0.107282	INDEL	308	382	0.88055	ENSG00000111011.contained	ENSG00000111011	72.122	rs778401676
QTS000024	ftp://ftp.ebi.ac.uk/pub/databases/spot/eQTL/sumstats/QTS000024/QTD000427/QTD000427.cc.tsv.gz	ENSG00000111011.grp_2.contained.ENST00000531389	12	122811210	C	CT	chr12_122811210_C_CT	63	0.196335	0.00795776	0.287998	0.107282	INDEL	308	382	0.88055	ENSG00000111011.contained	ENSG00000111011	72.122	rs34599465
QTS000024	ftp://ftp.ebi.ac.uk/pub/databases/spot/eQTL/sumstats/QTS000024/QTD000427/QTD000427.cc.tsv.gz	ENSG00000139697.grp_1.upstream.ENST00000267176	12	122811210	C	CT	chr12_122811210_C_CT	63	0.196335	0.0235321	0.243234	0.106468	INDEL	308	382	0.88055	ENSG00000139697.upstream	ENSG00000139697	45.711	rs778401676
QTS000024	ftp://ftp.ebi.ac.uk/pub/databases/spot/eQTL/sumstats/QTS000024/QTD000427/QTD000427.cc.tsv.gz	ENSG00000139697.grp_1.upstream.ENST00000267176	12	122811210	C	CT	chr12_122811210_C_CT	63	0.196335	0.0235321	0.243234	0.106468	INDEL	308	382	0.88055	ENSG00000139697.upstream	ENSG00000139697	45.711	rs34599465
QTS000024	ftp://ftp.ebi.ac.uk/pub/databases/spot/eQTL/sumstats/QTS000024/QTD000427/QTD000427.cc.tsv.gz	ENSG00000158104.grp_2.contained.ENST00000542159	12	122811210	C	CT	chr12_122811210_C_CT	63	0.196335	0.736294	-0.0443714	0.13155	INDEL	308	382	0.88055	ENSG00000158104.contained	ENSG00000158104	26.153	rs778401676
QTS000024	ftp://ftp.ebi.ac.uk/pub/databases/spot/eQTL/sumstats/QTS000024/QTD000427/QTD000427.cc.tsv.gz	ENSG00000158104.grp_2.contained.ENST00000542159	12	122811210	C	CT	chr12_122811210_C_CT	63	0.196335	0.736294	-0.0443714	0.13155	INDEL	308	382	0.88055	ENSG00000158104.contained	ENSG00000158104	26.153	rs34599465
QTS000024	ftp://ftp.ebi.ac.uk/pub/databases/spot/eQTL/sumstats/QTS000024/QTD000427/QTD000427.cc.tsv.gz	ENSG00000184047.grp_2.contained.ENST00000439489	12	122811210	C	CT	chr12_122811210_C_CT	63	0.196335	0.226875	0.159073	0.131174	INDEL	308	382	0.88055	ENSG00000184047.contained	ENSG00000184047	1.072	rs778401676
QTS000024	ftp://ftp.ebi.ac.uk/pub/databases/spot/eQTL/sumstats/QTS000024/QTD000427/QTD000427.cc.tsv.gz	ENSG00000184047.grp_2.contained.ENST00000439489	12	122811210	C	CT	chr12_122811210_C_CT	63	0.196335	0.226875	0.159073	0.131174	INDEL	308	382	0.88055	ENSG00000184047.contained	ENSG00000184047	1.072	rs34599465
QTS000024	ftp://ftp.ebi.ac.uk/pub/databases/spot/eQTL/sumstats/QTS000024/QTD000427/QTD000427.cc.tsv.gz	ENSG00000111011.grp_2.contained.ENST00000531389	12	122811229	C	G	chr12_122811229_C_G	57	0.17801	0.00635779	0.299431	0.108417	SNP	314	382	0.90654	ENSG00000111011.contained	ENSG00000111011	72.122	rs78596837
QTS000024	ftp://ftp.ebi.ac.uk/pub/databases/spot/eQTL/sumstats/QTS000024/QTD000427/QTD000427.cc.tsv.gz	ENSG00000139697.grp_1.upstream.ENST00000267176	12	122811229	C	G	chr12_122811229_C_G	57	0.17801	0.131925	0.164375	0.1086	SNP	314	382	0.90654	ENSG00000139697.upstream	ENSG00000139697	45.711	rs78596837
QTS000024	ftp://ftp.ebi.ac.uk/pub/databases/spot/eQTL/sumstats/QTS000024/QTD000427/QTD000427.cc.tsv.gz	ENSG00000158104.grp_2.contained.ENST00000542159	12	122811229	C	G	chr12_122811229_C_G	57	0.17801	0.666935	-0.0573633	0.133068	SNP	314	382	0.90654	ENSG00000158104.contained	ENSG00000158104	26.153	rs78596837
QTS000024	ftp://ftp.ebi.ac.uk/pub/databases/spot/eQTL/sumstats/QTS000024/QTD000427/QTD000427.cc.tsv.gz	ENSG00000184047.grp_2.contained.ENST00000439489	12	122811229	C	G	chr12_122811229_C_G	57	0.17801	0.0855969	0.228463	0.132151	SNP	314	382	0.90654	ENSG00000184047.contained	ENSG00000184047	1.072	rs78596837
QTS000024	ftp://ftp.ebi.ac.uk/pub/databases/spot/eQTL/sumstats/QTS000024/QTD000427/QTD000427.cc.tsv.gz	ENSG00000111011.grp_2.contained.ENST00000531389	12	122811526	T	TA	chr12_122811526_T_TA	82	0.264398	0.00153618	0.323599	0.100555	INDEL	281	382	0.98029	ENSG00000111011.contained	ENSG00000111011	72.122	rs142704099
QTS000024	ftp://ftp.ebi.ac.uk/pub/databases/spot/eQTL/sumstats/QTS000024/QTD000427/QTD000427.cc.tsv.gz	ENSG00000111011.grp_2.contained.ENST00000531389	12	122811526	T	TAA	chr12_122811526_T_TAA	12	0.0314136	0.210224	-0.287012	0.228233	INDEL	12	382	0.99065	ENSG00000111011.contained	ENSG00000111011	72.122	rs142704099
QTS000024	ftp://ftp.ebi.ac.uk/pub/databases/spot/eQTL/sumstats/QTS000024/QTD000427/QTD000427.cc.tsv.gz	ENSG00000111011.grp_2.contained.ENST00000531389	12	122811526	TA	T	chr12_122811526_TA_T	19	0.052356	0.964729	-0.00837845	0.189201	INDEL	20	382	0.98718	ENSG00000111011.contained	ENSG00000111011	72.122	rs1208599931
QTS000024	ftp://ftp.ebi.ac.uk/pub/databases/spot/eQTL/sumstats/QTS000024/QTD000427/QTD000427.cc.tsv.gz	ENSG00000139697.grp_1.upstream.ENST00000267176	12	122811526	T	TA	chr12_122811526_T_TA	82	0.264398	0.0622288	0.189764	0.101122	INDEL	281	382	0.98029	ENSG00000139697.upstream	ENSG00000139697	45.711	rs142704099
QTS000024	ftp://ftp.ebi.ac.uk/pub/databases/spot/eQTL/sumstats/QTS000024/QTD000427/QTD000427.cc.tsv.gz	ENSG00000139697.grp_1.upstream.ENST00000267176	12	122811526	T	TAA	chr12_122811526_T_TAA	12	0.0314136	0.395772	-0.192232	0.225816	INDEL	12	382	0.99065	ENSG00000139697.upstream	ENSG00000139697	45.711	rs142704099
QTS000024	ftp://ftp.ebi.ac.uk/pub/databases/spot/eQTL/sumstats/QTS000024/QTD000427/QTD000427.cc.tsv.gz	ENSG00000139697.grp_1.upstream.ENST00000267176	12	122811526	TA	T	chr12_122811526_TA_T	19	0.052356	0.524253	0.119021	0.186531	INDEL	20	382	0.98718	ENSG00000139697.upstream	ENSG00000139697	45.711	rs1208599931
QTS000024	ftp://ftp.ebi.ac.uk/pub/databases/spot/eQTL/sumstats/QTS000024/QTD000427/QTD000427.cc.tsv.gz	ENSG00000158104.grp_2.contained.ENST00000542159	12	122811526	T	TA	chr12_122811526_T_TA	82	0.264398	0.200135	0.159228	0.123817	INDEL	281	382	0.98029	ENSG00000158104.contained	ENSG00000158104	26.153	rs142704099
QTS000024	ftp://ftp.ebi.ac.uk/pub/databases/spot/eQTL/sumstats/QTS000024/QTD000427/QTD000427.cc.tsv.gz	ENSG00000158104.grp_2.contained.ENST00000542159	12	122811526	T	TAA	chr12_122811526_T_TAA	12	0.0314136	0.271726	-0.302843	0.274673	INDEL	12	382	0.99065	ENSG00000158104.contained	ENSG00000158104	26.153	rs142704099
QTS000024	ftp://ftp.ebi.ac.uk/pub/databases/spot/eQTL/sumstats/QTS000024/QTD000427/QTD000427.cc.tsv.gz	ENSG00000158104.grp_2.contained.ENST00000542159	12	122811526	TA	T	chr12_122811526_TA_T	19	0.052356	0.0825975	-0.393708	0.225522	INDEL	20	382	0.98718	ENSG00000158104.contained	ENSG00000158104	26.153	rs1208599931
QTS000024	ftp://ftp.ebi.ac.uk/pub/databases/spot/eQTL/sumstats/QTS000024/QTD000427/QTD000427.cc.tsv.gz	ENSG00000184047.grp_2.contained.ENST00000439489	12	122811526	T	TA	chr12_122811526_T_TA	82	0.264398	0.557414	0.0731216	0.124397	INDEL	281	382	0.98029	ENSG00000184047.contained	ENSG00000184047	1.072	rs142704099
QTS000024	ftp://ftp.ebi.ac.uk/pub/databases/spot/eQTL/sumstats/QTS000024/QTD000427/QTD000427.cc.tsv.gz	ENSG00000184047.grp_2.contained.ENST00000439489	12	122811526	T	TAA	chr12_122811526_T_TAA	12	0.0314136	0.461296	0.203383	0.275464	INDEL	12	382	0.99065	ENSG00000184047.contained	ENSG00000184047	1.072	rs142704099
QTS000024	ftp://ftp.ebi.ac.uk/pub/databases/spot/eQTL/sumstats/QTS000024/QTD000427/QTD000427.cc.tsv.gz	ENSG00000184047.grp_2.contained.ENST00000439489	12	122811526	TA	T	chr12_122811526_TA_T	19	0.052356	0.355588	0.210383	0.227136	INDEL	20	382	0.98718	ENSG00000184047.contained	ENSG00000184047	1.072	rs1208599931
QTS000024	ftp://ftp.ebi.ac.uk/pub/databases/spot/eQTL/sumstats/QTS000024/QTD000427/QTD000427.cc.tsv.gz	ENSG00000111011.grp_2.contained.ENST00000531389	12	122811571	G	A	chr12_122811571_G_A	72	0.232984	0.00563927	0.305526	0.109019	SNP	293	382	0.98342	ENSG00000111011.contained	ENSG00000111011	72.122	rs7957643
QTS000024	ftp://ftp.ebi.ac.uk/pub/databases/spot/eQTL/sumstats/QTS000024/QTD000427/QTD000427.cc.tsv.gz	ENSG00000139697.grp_1.upstream.ENST00000267176	12	122811571	G	A	chr12_122811571_G_A	72	0.232984	0.0804522	0.191688	0.109026	SNP	293	382	0.98342	ENSG00000139697.upstream	ENSG00000139697	45.711	rs7957643
QTS000024	ftp://ftp.ebi.ac.uk/pub/databases/spot/eQTL/sumstats/QTS000024/QTD000427/QTD000427.cc.tsv.gz	ENSG00000158104.grp_2.contained.ENST00000542159	12	122811571	G	A	chr12_122811571_G_A	72	0.232984	0.412801	0.109761	0.133704	SNP	293	382	0.98342	ENSG00000158104.contained	ENSG00000158104	26.153	rs7957643
QTS000024	ftp://ftp.ebi.ac.uk/pub/databases/spot/eQTL/sumstats/QTS000024/QTD000427/QTD000427.cc.tsv.gz	ENSG00000184047.grp_2.contained.ENST00000439489	12	122811571	G	A	chr12_122811571_G_A	72	0.232984	0.363721	0.121824	0.133776	SNP	293	382	0.98342	ENSG00000184047.contained	ENSG00000184047	1.072	rs7957643
QTS000024	ftp://ftp.ebi.ac.uk/pub/databases/spot/eQTL/sumstats/QTS000024/QTD000427/QTD000427.cc.tsv.gz	ENSG00000111011.grp_2.contained.ENST00000531389	12	122811617	C	T	chr12_122811617_C_T	18	0.0497382	0.644107	0.0882337	0.190668	SNP	19	382	0.96327	ENSG00000111011.contained	ENSG00000111011	72.122	rs112288169
QTS000024	ftp://ftp.ebi.ac.uk/pub/databases/spot/eQTL/sumstats/QTS000024/QTD000427/QTD000427.cc.tsv.gz	ENSG00000139697.grp_1.upstream.ENST00000267176	12	122811617	C	T	chr12_122811617_C_T	18	0.0497382	0.214959	0.23333	0.187484	SNP	19	382	0.96327	ENSG00000139697.upstream	ENSG00000139697	45.711	rs112288169
QTS000024	ftp://ftp.ebi.ac.uk/pub/databases/spot/eQTL/sumstats/QTS000024/QTD000427/QTD000427.cc.tsv.gz	ENSG00000158104.grp_2.contained.ENST00000542159	12	122811617	C	T	chr12_122811617_C_T	18	0.0497382	0.0684862	0.416483	0.227209	SNP	19	382	0.96327	ENSG00000158104.contained	ENSG00000158104	26.153	rs112288169
QTS000024	ftp://ftp.ebi.ac.uk/pub/databases/spot/eQTL/sumstats/QTS000024/QTD000427/QTD000427.cc.tsv.gz	ENSG00000184047.grp_2.contained.ENST00000439489	12	122811617	C	T	chr12_122811617_C_T	18	0.0497382	0.587928	0.124527	0.2294	SNP	19	382	0.96327	ENSG00000184047.contained	ENSG00000184047	1.072	rs112288169
QTS000024	ftp://ftp.ebi.ac.uk/pub/databases/spot/eQTL/sumstats/QTS000024/QTD000427/QTD000427.cc.tsv.gz	ENSG00000111011.grp_2.contained.ENST00000531389	12	122811657	G	A	chr12_122811657_G_A	37	0.104712	0.57088	-0.0767588	0.135181	SNP	40	382	0.96613	ENSG00000111011.contained	ENSG00000111011	72.122	rs138062324
QTS000024	ftp://ftp.ebi.ac.uk/pub/databases/spot/eQTL/sumstats/QTS000024/QTD000427/QTD000427.cc.tsv.gz	ENSG00000139697.grp_1.upstream.ENST00000267176	12	122811657	G	A	chr12_122811657_G_A	37	0.104712	0.858209	0.023892	0.133537	SNP	40	382	0.96613	ENSG00000139697.upstream	ENSG00000139697	45.711	rs138062324
QTS000024	ftp://ftp.ebi.ac.uk/pub/databases/spot/eQTL/sumstats/QTS000024/QTD000427/QTD000427.cc.tsv.gz	ENSG00000158104.grp_2.contained.ENST00000542159	12	122811657	G	A	chr12_122811657_G_A	37	0.104712	0.861569	-0.028405	0.162655	SNP	40	382	0.96613	ENSG00000158104.contained	ENSG00000158104	26.153	rs138062324
QTS000024	ftp://ftp.ebi.ac.uk/pub/databases/spot/eQTL/sumstats/QTS000024/QTD000427/QTD000427.cc.tsv.gz	ENSG00000184047.grp_2.contained.ENST00000439489	12	122811657	G	A	chr12_122811657_G_A	37	0.104712	0.378165	-0.143543	0.162468	SNP	40	382	0.96613	ENSG00000184047.contained	ENSG00000184047	1.072	rs138062324
QTS000024	ftp://ftp.ebi.ac.uk/pub/databases/spot/eQTL/sumstats/QTS000024/QTD000427/QTD000427.cc.tsv.gz	ENSG00000111011.grp_2.contained.ENST00000531389	12	122811715	GA	G	chr12_122811715_GA_G	9	0.0235602	0.0533786	-0.52366	0.269245	INDEL	9	382	0.99876	ENSG00000111011.contained	ENSG00000111011	72.122	rs201030238
QTS000024	ftp://ftp.ebi.ac.uk/pub/databases/spot/eQTL/sumstats/QTS000024/QTD000427/QTD000427.cc.tsv.gz	ENSG00000139697.grp_1.upstream.ENST00000267176	12	122811715	GA	G	chr12_122811715_GA_G	9	0.0235602	0.176702	0.362435	0.267199	INDEL	9	382	0.99876	ENSG00000139697.upstream	ENSG00000139697	45.711	rs201030238
QTS000024	ftp://ftp.ebi.ac.uk/pub/databases/spot/eQTL/sumstats/QTS000024/QTD000427/QTD000427.cc.tsv.gz	ENSG00000158104.grp_2.contained.ENST00000542159	12	122811715	GA	G	chr12_122811715_GA_G	9	0.0235602	0.490202	-0.225902	0.326714	INDEL	9	382	0.99876	ENSG00000158104.contained	ENSG00000158104	26.153	rs201030238
QTS000024	ftp://ftp.ebi.ac.uk/pub/databases/spot/eQTL/sumstats/QTS000024/QTD000427/QTD000427.cc.tsv.gz	ENSG00000184047.grp_2.contained.ENST00000439489	12	122811715	GA	G	chr12_122811715_GA_G	9	0.0235602	0.433942	0.256379	0.326907	INDEL	9	382	0.99876	ENSG00000184047.contained	ENSG00000184047	1.072	rs201030238
QTS000024	ftp://ftp.ebi.ac.uk/pub/databases/spot/eQTL/sumstats/QTS000024/QTD000427/QTD000427.cc.tsv.gz	ENSG00000111011.grp_2.contained.ENST00000531389	12	122811747	G	A	chr12_122811747_G_A	103	0.348168	0.2366	0.0984764	0.082922	SNP	133	382	0.97287	ENSG00000111011.contained	ENSG00000111011	72.122	rs12817488
QTS000024	ftp://ftp.ebi.ac.uk/pub/databases/spot/eQTL/sumstats/QTS000024/QTD000427/QTD000427.cc.tsv.gz	ENSG00000139697.grp_1.upstream.ENST00000267176	12	122811747	G	A	chr12_122811747_G_A	103	0.348168	0.18505	0.108792	0.0817628	SNP	133	382	0.97287	ENSG00000139697.upstream	ENSG00000139697	45.711	rs12817488
QTS000024	ftp://ftp.ebi.ac.uk/pub/databases/spot/eQTL/sumstats/QTS000024/QTD000427/QTD000427.cc.tsv.gz	ENSG00000158104.grp_2.contained.ENST00000542159	12	122811747	G	A	chr12_122811747_G_A	103	0.348168	0.523984	0.0638332	0.099975	SNP	133	382	0.97287	ENSG00000158104.contained	ENSG00000158104	26.153	rs12817488
QTS000024	ftp://ftp.ebi.ac.uk/pub/databases/spot/eQTL/sumstats/QTS000024/QTD000427/QTD000427.cc.tsv.gz	ENSG00000184047.grp_2.contained.ENST00000439489	12	122811747	G	A	chr12_122811747_G_A	103	0.348168	0.195323	0.129618	0.0997111	SNP	133	382	0.97287	ENSG00000184047.contained	ENSG00000184047	1.072	rs12817488
QTS000024	ftp://ftp.ebi.ac.uk/pub/databases/spot/eQTL/sumstats/QTS000024/QTD000427/QTD000427.cc.tsv.gz	ENSG00000111011.grp_2.contained.ENST00000531389	12	122811821	C	CAA	chr12_122811821_C_CAA	6	0.0157068	0.44867	-0.266851	0.351429	INDEL	6	382	0.65243	ENSG00000111011.contained	ENSG00000111011	72.122	rs1259238257
QTS000024	ftp://ftp.ebi.ac.uk/pub/databases/spot/eQTL/sumstats/QTS000024/QTD000427/QTD000427.cc.tsv.gz	ENSG00000111011.grp_2.contained.ENST00000531389	12	122811821	CAAAAAAAAAAAA	C	chr12_122811821_CAAAAAAAAAAAA_C	17	0.0471204	0.491592	0.134328	0.194898	INDEL	18	382	0.99267	ENSG00000111011.contained	ENSG00000111011	72.122	rs1449046092
QTS000024	ftp://ftp.ebi.ac.uk/pub/databases/spot/eQTL/sumstats/QTS000024/QTD000427/QTD000427.cc.tsv.gz	ENSG00000139697.grp_1.upstream.ENST00000267176	12	122811821	C	CAA	chr12_122811821_C_CAA	6	0.0157068	0.977628	0.00975685	0.347435	INDEL	6	382	0.65243	ENSG00000139697.upstream	ENSG00000139697	45.711	rs1259238257
QTS000024	ftp://ftp.ebi.ac.uk/pub/databases/spot/eQTL/sumstats/QTS000024/QTD000427/QTD000427.cc.tsv.gz	ENSG00000139697.grp_1.upstream.ENST00000267176	12	122811821	CAAAAAAAAAAAA	C	chr12_122811821_CAAAAAAAAAAAA_C	17	0.0471204	0.434128	0.150746	0.192292	INDEL	18	382	0.99267	ENSG00000139697.upstream	ENSG00000139697	45.711	rs1449046092
QTS000024	ftp://ftp.ebi.ac.uk/pub/databases/spot/eQTL/sumstats/QTS000024/QTD000427/QTD000427.cc.tsv.gz	ENSG00000158104.grp_2.contained.ENST00000542159	12	122811821	C	CAA	chr12_122811821_C_CAA	6	0.0157068	0.755617	0.131885	0.423077	INDEL	6	382	0.65243	ENSG00000158104.contained	ENSG00000158104	26.153	rs1259238257
QTS000024	ftp://ftp.ebi.ac.uk/pub/databases/spot/eQTL/sumstats/QTS000024/QTD000427/QTD000427.cc.tsv.gz	ENSG00000158104.grp_2.contained.ENST00000542159	12	122811821	CAAAAAAAAAAAA	C	chr12_122811821_CAAAAAAAAAAAA_C	17	0.0471204	0.161318	-0.328184	0.233322	INDEL	18	382	0.99267	ENSG00000158104.contained	ENSG00000158104	26.153	rs1449046092
QTS000024	ftp://ftp.ebi.ac.uk/pub/databases/spot/eQTL/sumstats/QTS000024/QTD000427/QTD000427.cc.tsv.gz	ENSG00000184047.grp_2.contained.ENST00000439489	12	122811821	C	CAA	chr12_122811821_C_CAA	6	0.0157068	0.539674	-0.260031	0.423154	INDEL	6	382	0.65243	ENSG00000184047.contained	ENSG00000184047	1.072	rs1259238257
QTS000024	ftp://ftp.ebi.ac.uk/pub/databases/spot/eQTL/sumstats/QTS000024/QTD000427/QTD000427.cc.tsv.gz	ENSG00000184047.grp_2.contained.ENST00000439489	12	122811821	CAAAAAAAAAAAA	C	chr12_122811821_CAAAAAAAAAAAA_C	17	0.0471204	0.229489	0.282046	0.233895	INDEL	18	382	0.99267	ENSG00000184047.contained	ENSG00000184047	1.072	rs1449046092
QTS000024	ftp://ftp.ebi.ac.uk/pub/databases/spot/eQTL/sumstats/QTS000024/QTD000427/QTD000427.cc.tsv.gz	ENSG00000111011.grp_2.contained.ENST00000531389	12	122812214	G	A	chr12_122812214_G_A	9	0.0235602	0.0533786	-0.52366	0.269245	SNP	9	382	0.99876	ENSG00000111011.contained	ENSG00000111011	72.122	rs140697330
QTS000024	ftp://ftp.ebi.ac.uk/pub/databases/spot/eQTL/sumstats/QTS000024/QTD000427/QTD000427.cc.tsv.gz	ENSG00000139697.grp_1.upstream.ENST00000267176	12	122812214	G	A	chr12_122812214_G_A	9	0.0235602	0.176702	0.362435	0.267199	SNP	9	382	0.99876	ENSG00000139697.upstream	ENSG00000139697	45.711	rs140697330
QTS000024	ftp://ftp.ebi.ac.uk/pub/databases/spot/eQTL/sumstats/QTS000024/QTD000427/QTD000427.cc.tsv.gz	ENSG00000158104.grp_2.contained.ENST00000542159	12	122812214	G	A	chr12_122812214_G_A	9	0.0235602	0.490202	-0.225902	0.326714	SNP	9	382	0.99876	ENSG00000158104.contained	ENSG00000158104	26.153	rs140697330
QTS000024	ftp://ftp.ebi.ac.uk/pub/databases/spot/eQTL/sumstats/QTS000024/QTD000427/QTD000427.cc.tsv.gz	ENSG00000184047.grp_2.contained.ENST00000439489	12	122812214	G	A	chr12_122812214_G_A	9	0.0235602	0.433942	0.256379	0.326907	SNP	9	382	0.99876	ENSG00000184047.contained	ENSG00000184047	1.072	rs140697330
QTS000024	ftp://ftp.ebi.ac.uk/pub/databases/spot/eQTL/sumstats/QTS000024/QTD000427/QTD000427.cc.tsv.gz	ENSG00000111011.grp_2.contained.ENST00000531389	12	122812302	T	C	chr12_122812302_T_C	68	0.222513	0.00477181	0.302486	0.105823	SNP	297	382	0.98275	ENSG00000111011.contained	ENSG00000111011	72.122	rs7960548
QTS000024	ftp://ftp.ebi.ac.uk/pub/databases/spot/eQTL/sumstats/QTS000024/QTD000427/QTD000427.cc.tsv.gz	ENSG00000139697.grp_1.upstream.ENST00000267176	12	122812302	T	C	chr12_122812302_T_C	68	0.222513	0.25472	0.121642	0.106453	SNP	297	382	0.98275	ENSG00000139697.upstream	ENSG00000139697	45.711	rs7960548
QTS000024	ftp://ftp.ebi.ac.uk/pub/databases/spot/eQTL/sumstats/QTS000024/QTD000427/QTD000427.cc.tsv.gz	ENSG00000158104.grp_2.contained.ENST00000542159	12	122812302	T	C	chr12_122812302_T_C	68	0.222513	0.504855	0.0868577	0.12998	SNP	297	382	0.98275	ENSG00000158104.contained	ENSG00000158104	26.153	rs7960548
QTS000024	ftp://ftp.ebi.ac.uk/pub/databases/spot/eQTL/sumstats/QTS000024/QTD000427/QTD000427.cc.tsv.gz	ENSG00000184047.grp_2.contained.ENST00000439489	12	122812302	T	C	chr12_122812302_T_C	68	0.222513	0.272478	0.142914	0.129825	SNP	297	382	0.98275	ENSG00000184047.contained	ENSG00000184047	1.072	rs7960548
QTS000024	ftp://ftp.ebi.ac.uk/pub/databases/spot/eQTL/sumstats/QTS000024/QTD000427/QTD000427.cc.tsv.gz	ENSG00000111011.grp_2.contained.ENST00000531389	12	122812442	CA	C	chr12_122812442_CA_C	54	0.170157	0.00476687	0.316058	0.110558	INDEL	317	382	0.9445	ENSG00000111011.contained	ENSG00000111011	72.122	rs67561508
QTS000024	ftp://ftp.ebi.ac.uk/pub/databases/spot/eQTL/sumstats/QTS000024/QTD000427/QTD000427.cc.tsv.gz	ENSG00000111011.grp_2.contained.ENST00000531389	12	122812442	CA	C	chr12_122812442_CA_C	54	0.170157	0.00476687	0.316058	0.110558	INDEL	317	382	0.9445	ENSG00000111011.contained	ENSG00000111011	72.122	rs34624972
QTS000024	ftp://ftp.ebi.ac.uk/pub/databases/spot/eQTL/sumstats/QTS000024/QTD000427/QTD000427.cc.tsv.gz	ENSG00000139697.grp_1.upstream.ENST00000267176	12	122812442	CA	C	chr12_122812442_CA_C	54	0.170157	0.115546	0.175305	0.110843	INDEL	317	382	0.9445	ENSG00000139697.upstream	ENSG00000139697	45.711	rs67561508
QTS000024	ftp://ftp.ebi.ac.uk/pub/databases/spot/eQTL/sumstats/QTS000024/QTD000427/QTD000427.cc.tsv.gz	ENSG00000139697.grp_1.upstream.ENST00000267176	12	122812442	CA	C	chr12_122812442_CA_C	54	0.170157	0.115546	0.175305	0.110843	INDEL	317	382	0.9445	ENSG00000139697.upstream	ENSG00000139697	45.711	rs34624972
QTS000024	ftp://ftp.ebi.ac.uk/pub/databases/spot/eQTL/sumstats/QTS000024/QTD000427/QTD000427.cc.tsv.gz	ENSG00000158104.grp_2.contained.ENST00000542159	12	122812442	CA	C	chr12_122812442_CA_C	54	0.170157	0.796727	-0.0350699	0.135943	INDEL	317	382	0.9445	ENSG00000158104.contained	ENSG00000158104	26.153	rs67561508
QTS000024	ftp://ftp.ebi.ac.uk/pub/databases/spot/eQTL/sumstats/QTS000024/QTD000427/QTD000427.cc.tsv.gz	ENSG00000158104.grp_2.contained.ENST00000542159	12	122812442	CA	C	chr12_122812442_CA_C	54	0.170157	0.796727	-0.0350699	0.135943	INDEL	317	382	0.9445	ENSG00000158104.contained	ENSG00000158104	26.153	rs34624972
QTS000024	ftp://ftp.ebi.ac.uk/pub/databases/spot/eQTL/sumstats/QTS000024/QTD000427/QTD000427.cc.tsv.gz	ENSG00000184047.grp_2.contained.ENST00000439489	12	122812442	CA	C	chr12_122812442_CA_C	54	0.170157	0.111144	0.216344	0.135121	INDEL	317	382	0.9445	ENSG00000184047.contained	ENSG00000184047	1.072	rs67561508
QTS000024	ftp://ftp.ebi.ac.uk/pub/databases/spot/eQTL/sumstats/QTS000024/QTD000427/QTD000427.cc.tsv.gz	ENSG00000184047.grp_2.contained.ENST00000439489	12	122812442	CA	C	chr12_122812442_CA_C	54	0.170157	0.111144	0.216344	0.135121	INDEL	317	382	0.9445	ENSG00000184047.contained	ENSG00000184047	1.072	rs34624972
QTS000024	ftp://ftp.ebi.ac.uk/pub/databases/spot/eQTL/sumstats/QTS000024/QTD000427/QTD000427.cc.tsv.gz	ENSG00000111011.grp_2.contained.ENST00000531389	12	122812481	T	C	chr12_122812481_T_C	72	0.232984	0.00563927	0.305526	0.109019	SNP	293	382	0.98342	ENSG00000111011.contained	ENSG00000111011	72.122	rs10847771
QTS000024	ftp://ftp.ebi.ac.uk/pub/databases/spot/eQTL/sumstats/QTS000024/QTD000427/QTD000427.cc.tsv.gz	ENSG00000139697.grp_1.upstream.ENST00000267176	12	122812481	T	C	chr12_122812481_T_C	72	0.232984	0.0804522	0.191688	0.109026	SNP	293	382	0.98342	ENSG00000139697.upstream	ENSG00000139697	45.711	rs10847771
QTS000024	ftp://ftp.ebi.ac.uk/pub/databases/spot/eQTL/sumstats/QTS000024/QTD000427/QTD000427.cc.tsv.gz	ENSG00000158104.grp_2.contained.ENST00000542159	12	122812481	T	C	chr12_122812481_T_C	72	0.232984	0.412801	0.109761	0.133704	SNP	293	382	0.98342	ENSG00000158104.contained	ENSG00000158104	26.153	rs10847771
QTS000024	ftp://ftp.ebi.ac.uk/pub/databases/spot/eQTL/sumstats/QTS000024/QTD000427/QTD000427.cc.tsv.gz	ENSG00000184047.grp_2.contained.ENST00000439489	12	122812481	T	C	chr12_122812481_T_C	72	0.232984	0.363721	0.121824	0.133776	SNP	293	382	0.98342	ENSG00000184047.contained	ENSG00000184047	1.072	rs10847771
QTS000024	ftp://ftp.ebi.ac.uk/pub/databases/spot/eQTL/sumstats/QTS000024/QTD000427/QTD000427.cc.tsv.gz	ENSG00000111011.grp_2.contained.ENST00000531389	12	122812506	T	C	chr12_122812506_T_C	54	0.170157	0.00375417	0.321075	0.10931	SNP	317	382	0.97834	ENSG00000111011.contained	ENSG00000111011	72.122	rs10847772
QTS000024	ftp://ftp.ebi.ac.uk/pub/databases/spot/eQTL/sumstats/QTS000024/QTD000427/QTD000427.cc.tsv.gz	ENSG00000139697.grp_1.upstream.ENST00000267176	12	122812506	T	C	chr12_122812506_T_C	54	0.170157	0.118903	0.171968	0.109741	SNP	317	382	0.97834	ENSG00000139697.upstream	ENSG00000139697	45.711	rs10847772
QTS000024	ftp://ftp.ebi.ac.uk/pub/databases/spot/eQTL/sumstats/QTS000024/QTD000427/QTD000427.cc.tsv.gz	ENSG00000158104.grp_2.contained.ENST00000542159	12	122812506	T	C	chr12_122812506_T_C	54	0.170157	0.759056	-0.0413376	0.134563	SNP	317	382	0.97834	ENSG00000158104.contained	ENSG00000158104	26.153	rs10847772
QTS000024	ftp://ftp.ebi.ac.uk/pub/databases/spot/eQTL/sumstats/QTS000024/QTD000427/QTD000427.cc.tsv.gz	ENSG00000184047.grp_2.contained.ENST00000439489	12	122812506	T	C	chr12_122812506_T_C	54	0.170157	0.0974595	0.222734	0.133681	SNP	317	382	0.97834	ENSG00000184047.contained	ENSG00000184047	1.072	rs10847772
QTS000024	ftp://ftp.ebi.ac.uk/pub/databases/spot/eQTL/sumstats/QTS000024/QTD000427/QTD000427.cc.tsv.gz	ENSG00000111011.grp_2.contained.ENST00000531389	12	122812721	C	CA	chr12_122812721_C_CA	11	0.0287958	0.0390323	-0.62905	0.302518	INDEL	11	382	0.80911	ENSG00000111011.contained	ENSG00000111011	72.122	rs1261258509
QTS000024	ftp://ftp.ebi.ac.uk/pub/databases/spot/eQTL/sumstats/QTS000024/QTD000427/QTD000427.cc.tsv.gz	ENSG00000139697.grp_1.upstream.ENST00000267176	12	122812721	C	CA	chr12_122812721_C_CA	11	0.0287958	0.316937	0.302469	0.301377	INDEL	11	382	0.80911	ENSG00000139697.upstream	ENSG00000139697	45.711	rs1261258509
QTS000024	ftp://ftp.ebi.ac.uk/pub/databases/spot/eQTL/sumstats/QTS000024/QTD000427/QTD000427.cc.tsv.gz	ENSG00000158104.grp_2.contained.ENST00000542159	12	122812721	C	CA	chr12_122812721_C_CA	11	0.0287958	0.366319	-0.33266	0.367285	INDEL	11	382	0.80911	ENSG00000158104.contained	ENSG00000158104	26.153	rs1261258509
QTS000024	ftp://ftp.ebi.ac.uk/pub/databases/spot/eQTL/sumstats/QTS000024/QTD000427/QTD000427.cc.tsv.gz	ENSG00000184047.grp_2.contained.ENST00000439489	12	122812721	C	CA	chr12_122812721_C_CA	11	0.0287958	0.0082442	-0.965307	0.361245	INDEL	11	382	0.80911	ENSG00000184047.contained	ENSG00000184047	1.072	rs1261258509
QTS000024	ftp://ftp.ebi.ac.uk/pub/databases/spot/eQTL/sumstats/QTS000024/QTD000427/QTD000427.cc.tsv.gz	ENSG00000111011.grp_2.contained.ENST00000531389	12	122812733	AAAAG	A	chr12_122812733_AAAAG_A	6	0.0157068	0.501991	0.221326	0.328989	INDEL	6	382	0.99096	ENSG00000111011.contained	ENSG00000111011	72.122	rs1388393021
QTS000024	ftp://ftp.ebi.ac.uk/pub/databases/spot/eQTL/sumstats/QTS000024/QTD000427/QTD000427.cc.tsv.gz	ENSG00000139697.grp_1.upstream.ENST00000267176	12	122812733	AAAAG	A	chr12_122812733_AAAAG_A	6	0.0157068	0.385341	0.282348	0.324439	INDEL	6	382	0.99096	ENSG00000139697.upstream	ENSG00000139697	45.711	rs1388393021
QTS000024	ftp://ftp.ebi.ac.uk/pub/databases/spot/eQTL/sumstats/QTS000024/QTD000427/QTD000427.cc.tsv.gz	ENSG00000158104.grp_2.contained.ENST00000542159	12	122812733	AAAAG	A	chr12_122812733_AAAAG_A	6	0.0157068	0.426189	-0.315298	0.395318	INDEL	6	382	0.99096	ENSG00000158104.contained	ENSG00000158104	26.153	rs1388393021
QTS000024	ftp://ftp.ebi.ac.uk/pub/databases/spot/eQTL/sumstats/QTS000024/QTD000427/QTD000427.cc.tsv.gz	ENSG00000184047.grp_2.contained.ENST00000439489	12	122812733	AAAAG	A	chr12_122812733_AAAAG_A	6	0.0157068	0.951796	-0.023998	0.396414	INDEL	6	382	0.99096	ENSG00000184047.contained	ENSG00000184047	1.072	rs1388393021
QTS000024	ftp://ftp.ebi.ac.uk/pub/databases/spot/eQTL/sumstats/QTS000024/QTD000427/QTD000427.cc.tsv.gz	ENSG00000111011.grp_2.contained.ENST00000531389	12	122812739	A	G	chr12_122812739_A_G	47	0.128272	0.0320817	0.31315	0.14494	SNP	49	382	0.88261	ENSG00000111011.contained	ENSG00000111011	72.122	rs71444563
QTS000024	ftp://ftp.ebi.ac.uk/pub/databases/spot/eQTL/sumstats/QTS000024/QTD000427/QTD000427.cc.tsv.gz	ENSG00000139697.grp_1.upstream.ENST00000267176	12	122812739	A	G	chr12_122812739_A_G	47	0.128272	0.982025	-0.00327031	0.144943	SNP	49	382	0.88261	ENSG00000139697.upstream	ENSG00000139697	45.711	rs71444563
QTS000024	ftp://ftp.ebi.ac.uk/pub/databases/spot/eQTL/sumstats/QTS000024/QTD000427/QTD000427.cc.tsv.gz	ENSG00000158104.grp_2.contained.ENST00000542159	12	122812739	A	G	chr12_122812739_A_G	47	0.128272	0.404455	-0.14725	0.176199	SNP	49	382	0.88261	ENSG00000158104.contained	ENSG00000158104	26.153	rs71444563
QTS000024	ftp://ftp.ebi.ac.uk/pub/databases/spot/eQTL/sumstats/QTS000024/QTD000427/QTD000427.cc.tsv.gz	ENSG00000184047.grp_2.contained.ENST00000439489	12	122812739	A	G	chr12_122812739_A_G	47	0.128272	0.598561	-0.0931338	0.176581	SNP	49	382	0.88261	ENSG00000184047.contained	ENSG00000184047	1.072	rs71444563
QTS000024	ftp://ftp.ebi.ac.uk/pub/databases/spot/eQTL/sumstats/QTS000024/QTD000427/QTD000427.cc.tsv.gz	ENSG00000111011.grp_2.contained.ENST00000531389	12	122812756	GGAGA	G	chr12_122812756_GGAGA_G	31	0.0863874	0.844884	0.0328153	0.167477	INDEL	33	382	0.59155	ENSG00000111011.contained	ENSG00000111011	72.122	rs1247434119
QTS000024	ftp://ftp.ebi.ac.uk/pub/databases/spot/eQTL/sumstats/QTS000024/QTD000427/QTD000427.cc.tsv.gz	ENSG00000111011.grp_2.contained.ENST00000531389	12	122812756	GGAGA	G	chr12_122812756_GGAGA_G	31	0.0863874	0.844884	0.0328153	0.167477	INDEL	33	382	0.59155	ENSG00000111011.contained	ENSG00000111011	72.122	rs773925977
QTS000024	ftp://ftp.ebi.ac.uk/pub/databases/spot/eQTL/sumstats/QTS000024/QTD000427/QTD000427.cc.tsv.gz	ENSG00000139697.grp_1.upstream.ENST00000267176	12	122812756	GGAGA	G	chr12_122812756_GGAGA_G	31	0.0863874	0.835728	-0.034328	0.165301	INDEL	33	382	0.59155	ENSG00000139697.upstream	ENSG00000139697	45.711	rs1247434119
QTS000024	ftp://ftp.ebi.ac.uk/pub/databases/spot/eQTL/sumstats/QTS000024/QTD000427/QTD000427.cc.tsv.gz	ENSG00000139697.grp_1.upstream.ENST00000267176	12	122812756	GGAGA	G	chr12_122812756_GGAGA_G	31	0.0863874	0.835728	-0.034328	0.165301	INDEL	33	382	0.59155	ENSG00000139697.upstream	ENSG00000139697	45.711	rs773925977
QTS000024	ftp://ftp.ebi.ac.uk/pub/databases/spot/eQTL/sumstats/QTS000024/QTD000427/QTD000427.cc.tsv.gz	ENSG00000158104.grp_2.contained.ENST00000542159	12	122812756	GGAGA	G	chr12_122812756_GGAGA_G	31	0.0863874	0.0235896	0.453184	0.198451	INDEL	33	382	0.59155	ENSG00000158104.contained	ENSG00000158104	26.153	rs1247434119
QTS000024	ftp://ftp.ebi.ac.uk/pub/databases/spot/eQTL/sumstats/QTS000024/QTD000427/QTD000427.cc.tsv.gz	ENSG00000158104.grp_2.contained.ENST00000542159	12	122812756	GGAGA	G	chr12_122812756_GGAGA_G	31	0.0863874	0.0235896	0.453184	0.198451	INDEL	33	382	0.59155	ENSG00000158104.contained	ENSG00000158104	26.153	rs773925977
QTS000024	ftp://ftp.ebi.ac.uk/pub/databases/spot/eQTL/sumstats/QTS000024/QTD000427/QTD000427.cc.tsv.gz	ENSG00000184047.grp_2.contained.ENST00000439489	12	122812756	GGAGA	G	chr12_122812756_GGAGA_G	31	0.0863874	0.412267	-0.165343	0.201181	INDEL	33	382	0.59155	ENSG00000184047.contained	ENSG00000184047	1.072	rs1247434119
QTS000024	ftp://ftp.ebi.ac.uk/pub/databases/spot/eQTL/sumstats/QTS000024/QTD000427/QTD000427.cc.tsv.gz	ENSG00000184047.grp_2.contained.ENST00000439489	12	122812756	GGAGA	G	chr12_122812756_GGAGA_G	31	0.0863874	0.412267	-0.165343	0.201181	INDEL	33	382	0.59155	ENSG00000184047.contained	ENSG00000184047	1.072	rs773925977
QTS000024	ftp://ftp.ebi.ac.uk/pub/databases/spot/eQTL/sumstats/QTS000024/QTD000427/QTD000427.cc.tsv.gz	ENSG00000111011.grp_2.contained.ENST00000531389	12	122812767	GAGAGAGAGAGAGAAAGAAAGAA	G	chr12_122812767_GAGAGAGAGAGAGAAAGAAAGAA_G	12	0.0314136	0.0878817	-0.426308	0.2484	INDEL	12	382	0.94903	ENSG00000111011.contained	ENSG00000111011	72.122	rs1403922828
QTS000024	ftp://ftp.ebi.ac.uk/pub/databases/spot/eQTL/sumstats/QTS000024/QTD000427/QTD000427.cc.tsv.gz	ENSG00000139697.grp_1.upstream.ENST00000267176	12	122812767	GAGAGAGAGAGAGAAAGAAAGAA	G	chr12_122812767_GAGAGAGAGAGAGAAAGAAAGAA_G	12	0.0314136	0.0463	0.490542	0.244438	INDEL	12	382	0.94903	ENSG00000139697.upstream	ENSG00000139697	45.711	rs1403922828
QTS000024	ftp://ftp.ebi.ac.uk/pub/databases/spot/eQTL/sumstats/QTS000024/QTD000427/QTD000427.cc.tsv.gz	ENSG00000158104.grp_2.contained.ENST00000542159	12	122812767	GAGAGAGAGAGAGAAAGAAAGAA	G	chr12_122812767_GAGAGAGAGAGAGAAAGAAAGAA_G	12	0.0314136	0.400046	-0.253513	0.300518	INDEL	12	382	0.94903	ENSG00000158104.contained	ENSG00000158104	26.153	rs1403922828
QTS000024	ftp://ftp.ebi.ac.uk/pub/databases/spot/eQTL/sumstats/QTS000024/QTD000427/QTD000427.cc.tsv.gz	ENSG00000184047.grp_2.contained.ENST00000439489	12	122812767	GAGAGAGAGAGAGAAAGAAAGAA	G	chr12_122812767_GAGAGAGAGAGAGAAAGAAAGAA_G	12	0.0314136	0.462256	0.221728	0.300955	INDEL	12	382	0.94903	ENSG00000184047.contained	ENSG00000184047	1.072	rs1403922828
QTS000024	ftp://ftp.ebi.ac.uk/pub/databases/spot/eQTL/sumstats/QTS000024/QTD000427/QTD000427.cc.tsv.gz	ENSG00000111011.grp_2.contained.ENST00000531389	12	122812775	G	GAA	chr12_122812775_G_GAA	81	0.240838	0.00266943	0.36062	0.118362	INDEL	91	382	0.69852	ENSG00000111011.contained	ENSG00000111011	72.122	rs1440948996
QTS000024	ftp://ftp.ebi.ac.uk/pub/databases/spot/eQTL/sumstats/QTS000024/QTD000427/QTD000427.cc.tsv.gz	ENSG00000139697.grp_1.upstream.ENST00000267176	12	122812775	G	GAA	chr12_122812775_G_GAA	81	0.240838	0.185968	0.158367	0.119271	INDEL	91	382	0.69852	ENSG00000139697.upstream	ENSG00000139697	45.711	rs1440948996
QTS000024	ftp://ftp.ebi.ac.uk/pub/databases/spot/eQTL/sumstats/QTS000024/QTD000427/QTD000427.cc.tsv.gz	ENSG00000158104.grp_2.contained.ENST00000542159	12	122812775	G	GAA	chr12_122812775_G_GAA	81	0.240838	0.491211	-0.100582	0.145807	INDEL	91	382	0.69852	ENSG00000158104.contained	ENSG00000158104	26.153	rs1440948996
QTS000024	ftp://ftp.ebi.ac.uk/pub/databases/spot/eQTL/sumstats/QTS000024/QTD000427/QTD000427.cc.tsv.gz	ENSG00000184047.grp_2.contained.ENST00000439489	12	122812775	G	GAA	chr12_122812775_G_GAA	81	0.240838	0.779533	-0.0409641	0.146114	INDEL	91	382	0.69852	ENSG00000184047.contained	ENSG00000184047	1.072	rs1440948996
QTS000024	ftp://ftp.ebi.ac.uk/pub/databases/spot/eQTL/sumstats/QTS000024/QTD000427/QTD000427.cc.tsv.gz	ENSG00000111011.grp_2.contained.ENST00000531389	12	122812786	A	AGAAAGAAG	chr12_122812786_A_AGAAAGAAG	9	0.0235602	0.896792	0.0447972	0.344852	INDEL	9	382	0.63182	ENSG00000111011.contained	ENSG00000111011	72.122	rs1491395686
QTS000024	ftp://ftp.ebi.ac.uk/pub/databases/spot/eQTL/sumstats/QTS000024/QTD000427/QTD000427.cc.tsv.gz	ENSG00000139697.grp_1.upstream.ENST00000267176	12	122812786	A	AGAAAGAAG	chr12_122812786_A_AGAAAGAAG	9	0.0235602	0.495808	0.232018	0.339944	INDEL	9	382	0.63182	ENSG00000139697.upstream	ENSG00000139697	45.711	rs1491395686
QTS000024	ftp://ftp.ebi.ac.uk/pub/databases/spot/eQTL/sumstats/QTS000024/QTD000427/QTD000427.cc.tsv.gz	ENSG00000158104.grp_2.contained.ENST00000542159	12	122812786	A	AGAAAGAAG	chr12_122812786_A_AGAAAGAAG	9	0.0235602	0.254161	-0.472582	0.413082	INDEL	9	382	0.63182	ENSG00000158104.contained	ENSG00000158104	26.153	rs1491395686
QTS000024	ftp://ftp.ebi.ac.uk/pub/databases/spot/eQTL/sumstats/QTS000024/QTD000427/QTD000427.cc.tsv.gz	ENSG00000184047.grp_2.contained.ENST00000439489	12	122812786	A	AGAAAGAAG	chr12_122812786_A_AGAAAGAAG	9	0.0235602	0.008212	1.0877	0.406841	INDEL	9	382	0.63182	ENSG00000184047.contained	ENSG00000184047	1.072	rs1491395686
QTS000024	ftp://ftp.ebi.ac.uk/pub/databases/spot/eQTL/sumstats/QTS000024/QTD000427/QTD000427.cc.tsv.gz	ENSG00000111011.grp_2.contained.ENST00000531389	12	122812789	A	G	chr12_122812789_A_G	9	0.0235602	0.833999	0.0728945	0.347304	SNP	9	382	0.62316	ENSG00000111011.contained	ENSG00000111011	72.122	rs867268483
QTS000024	ftp://ftp.ebi.ac.uk/pub/databases/spot/eQTL/sumstats/QTS000024/QTD000427/QTD000427.cc.tsv.gz	ENSG00000139697.grp_1.upstream.ENST00000267176	12	122812789	A	G	chr12_122812789_A_G	9	0.0235602	0.54682	0.206758	0.342485	SNP	9	382	0.62316	ENSG00000139697.upstream	ENSG00000139697	45.711	rs867268483
QTS000024	ftp://ftp.ebi.ac.uk/pub/databases/spot/eQTL/sumstats/QTS000024/QTD000427/QTD000427.cc.tsv.gz	ENSG00000158104.grp_2.contained.ENST00000542159	12	122812789	A	G	chr12_122812789_A_G	9	0.0235602	0.265974	-0.464366	0.416125	SNP	9	382	0.62316	ENSG00000158104.contained	ENSG00000158104	26.153	rs867268483
QTS000024	ftp://ftp.ebi.ac.uk/pub/databases/spot/eQTL/sumstats/QTS000024/QTD000427/QTD000427.cc.tsv.gz	ENSG00000184047.grp_2.contained.ENST00000439489	12	122812789	A	G	chr12_122812789_A_G	9	0.0235602	0.00863779	1.08855	0.409871	SNP	9	382	0.62316	ENSG00000184047.contained	ENSG00000184047	1.072	rs867268483
QTS000024	ftp://ftp.ebi.ac.uk/pub/databases/spot/eQTL/sumstats/QTS000024/QTD000427/QTD000427.cc.tsv.gz	ENSG00000111011.grp_2.contained.ENST00000531389	12	122812872	A	T	chr12_122812872_A_T	72	0.232984	0.00580312	0.304712	0.109105	SNP	293	382	0.98258	ENSG00000111011.contained	ENSG00000111011	72.122	rs10773599
QTS000024	ftp://ftp.ebi.ac.uk/pub/databases/spot/eQTL/sumstats/QTS000024/QTD000427/QTD000427.cc.tsv.gz	ENSG00000139697.grp_1.upstream.ENST00000267176	12	122812872	A	T	chr12_122812872_A_T	72	0.232984	0.0805244	0.191766	0.109096	SNP	293	382	0.98258	ENSG00000139697.upstream	ENSG00000139697	45.711	rs10773599
QTS000024	ftp://ftp.ebi.ac.uk/pub/databases/spot/eQTL/sumstats/QTS000024/QTD000427/QTD000427.cc.tsv.gz	ENSG00000158104.grp_2.contained.ENST00000542159	12	122812872	A	T	chr12_122812872_A_T	72	0.232984	0.411358	0.11017	0.133788	SNP	293	382	0.98258	ENSG00000158104.contained	ENSG00000158104	26.153	rs10773599
QTS000024	ftp://ftp.ebi.ac.uk/pub/databases/spot/eQTL/sumstats/QTS000024/QTD000427/QTD000427.cc.tsv.gz	ENSG00000184047.grp_2.contained.ENST00000439489	12	122812872	A	T	chr12_122812872_A_T	72	0.232984	0.360821	0.122639	0.133858	SNP	293	382	0.98258	ENSG00000184047.contained	ENSG00000184047	1.072	rs10773599
QTS000024	ftp://ftp.ebi.ac.uk/pub/databases/spot/eQTL/sumstats/QTS000024/QTD000427/QTD000427.cc.tsv.gz	ENSG00000111011.grp_2.contained.ENST00000531389	12	122812965	A	T	chr12_122812965_A_T	6	0.0157068	0.517131	0.211963	0.326558	SNP	6	382	0.99823	ENSG00000111011.contained	ENSG00000111011	72.122	rs140800338
QTS000024	ftp://ftp.ebi.ac.uk/pub/databases/spot/eQTL/sumstats/QTS000024/QTD000427/QTD000427.cc.tsv.gz	ENSG00000139697.grp_1.upstream.ENST00000267176	12	122812965	A	T	chr12_122812965_A_T	6	0.0157068	0.391691	0.276518	0.322031	SNP	6	382	0.99823	ENSG00000139697.upstream	ENSG00000139697	45.711	rs140800338
QTS000024	ftp://ftp.ebi.ac.uk/pub/databases/spot/eQTL/sumstats/QTS000024/QTD000427/QTD000427.cc.tsv.gz	ENSG00000158104.grp_2.contained.ENST00000542159	12	122812965	A	T	chr12_122812965_A_T	6	0.0157068	0.411572	-0.322911	0.392316	SNP	6	382	0.99823	ENSG00000158104.contained	ENSG00000158104	26.153	rs140800338
QTS000024	ftp://ftp.ebi.ac.uk/pub/databases/spot/eQTL/sumstats/QTS000024/QTD000427/QTD000427.cc.tsv.gz	ENSG00000184047.grp_2.contained.ENST00000439489	12	122812965	A	T	chr12_122812965_A_T	6	0.0157068	0.943299	-0.0280238	0.393449	SNP	6	382	0.99823	ENSG00000184047.contained	ENSG00000184047	1.072	rs140800338
QTS000024	ftp://ftp.ebi.ac.uk/pub/databases/spot/eQTL/sumstats/QTS000024/QTD000427/QTD000427.cc.tsv.gz	ENSG00000111011.grp_2.contained.ENST00000531389	12	122813035	C	CAA	chr12_122813035_C_CAA	72	0.232984	0.00579077	0.304764	0.109096	INDEL	293	382	0.98188	ENSG00000111011.contained	ENSG00000111011	72.122	rs546031379
QTS000024	ftp://ftp.ebi.ac.uk/pub/databases/spot/eQTL/sumstats/QTS000024/QTD000427/QTD000427.cc.tsv.gz	ENSG00000111011.grp_2.contained.ENST00000531389	12	122813035	C	CAA	chr12_122813035_C_CAA	72	0.232984	0.00579077	0.304764	0.109096	INDEL	293	382	0.98188	ENSG00000111011.contained	ENSG00000111011	72.122	rs71900218
QTS000024	ftp://ftp.ebi.ac.uk/pub/databases/spot/eQTL/sumstats/QTS000024/QTD000427/QTD000427.cc.tsv.gz	ENSG00000111011.grp_2.contained.ENST00000531389	12	122813035	C	CAA	chr12_122813035_C_CAA	72	0.232984	0.00579077	0.304764	0.109096	INDEL	293	382	0.98188	ENSG00000111011.contained	ENSG00000111011	72.122	rs35070882
QTS000024	ftp://ftp.ebi.ac.uk/pub/databases/spot/eQTL/sumstats/QTS000024/QTD000427/QTD000427.cc.tsv.gz	ENSG00000139697.grp_1.upstream.ENST00000267176	12	122813035	C	CAA	chr12_122813035_C_CAA	72	0.232984	0.0803455	0.191864	0.109087	INDEL	293	382	0.98188	ENSG00000139697.upstream	ENSG00000139697	45.711	rs546031379
QTS000024	ftp://ftp.ebi.ac.uk/pub/databases/spot/eQTL/sumstats/QTS000024/QTD000427/QTD000427.cc.tsv.gz	ENSG00000139697.grp_1.upstream.ENST00000267176	12	122813035	C	CAA	chr12_122813035_C_CAA	72	0.232984	0.0803455	0.191864	0.109087	INDEL	293	382	0.98188	ENSG00000139697.upstream	ENSG00000139697	45.711	rs71900218
QTS000024	ftp://ftp.ebi.ac.uk/pub/databases/spot/eQTL/sumstats/QTS000024/QTD000427/QTD000427.cc.tsv.gz	ENSG00000139697.grp_1.upstream.ENST00000267176	12	122813035	C	CAA	chr12_122813035_C_CAA	72	0.232984	0.0803455	0.191864	0.109087	INDEL	293	382	0.98188	ENSG00000139697.upstream	ENSG00000139697	45.711	rs35070882
QTS000024	ftp://ftp.ebi.ac.uk/pub/databases/spot/eQTL/sumstats/QTS000024/QTD000427/QTD000427.cc.tsv.gz	ENSG00000158104.grp_2.contained.ENST00000542159	12	122813035	C	CAA	chr12_122813035_C_CAA	72	0.232984	0.4129	0.109799	0.13378	INDEL	293	382	0.98188	ENSG00000158104.contained	ENSG00000158104	26.153	rs546031379
QTS000024	ftp://ftp.ebi.ac.uk/pub/databases/spot/eQTL/sumstats/QTS000024/QTD000427/QTD000427.cc.tsv.gz	ENSG00000158104.grp_2.contained.ENST00000542159	12	122813035	C	CAA	chr12_122813035_C_CAA	72	0.232984	0.4129	0.109799	0.13378	INDEL	293	382	0.98188	ENSG00000158104.contained	ENSG00000158104	26.153	rs71900218
QTS000024	ftp://ftp.ebi.ac.uk/pub/databases/spot/eQTL/sumstats/QTS000024/QTD000427/QTD000427.cc.tsv.gz	ENSG00000158104.grp_2.contained.ENST00000542159	12	122813035	C	CAA	chr12_122813035_C_CAA	72	0.232984	0.4129	0.109799	0.13378	INDEL	293	382	0.98188	ENSG00000158104.contained	ENSG00000158104	26.153	rs35070882
QTS000024	ftp://ftp.ebi.ac.uk/pub/databases/spot/eQTL/sumstats/QTS000024/QTD000427/QTD000427.cc.tsv.gz	ENSG00000184047.grp_2.contained.ENST00000439489	12	122813035	C	CAA	chr12_122813035_C_CAA	72	0.232984	0.359625	0.122935	0.133846	INDEL	293	382	0.98188	ENSG00000184047.contained	ENSG00000184047	1.072	rs546031379
QTS000024	ftp://ftp.ebi.ac.uk/pub/databases/spot/eQTL/sumstats/QTS000024/QTD000427/QTD000427.cc.tsv.gz	ENSG00000184047.grp_2.contained.ENST00000439489	12	122813035	C	CAA	chr12_122813035_C_CAA	72	0.232984	0.359625	0.122935	0.133846	INDEL	293	382	0.98188	ENSG00000184047.contained	ENSG00000184047	1.072	rs71900218
QTS000024	ftp://ftp.ebi.ac.uk/pub/databases/spot/eQTL/sumstats/QTS000024/QTD000427/QTD000427.cc.tsv.gz	ENSG00000184047.grp_2.contained.ENST00000439489	12	122813035	C	CAA	chr12_122813035_C_CAA	72	0.232984	0.359625	0.122935	0.133846	INDEL	293	382	0.98188	ENSG00000184047.contained	ENSG00000184047	1.072	rs35070882
QTS000024	ftp://ftp.ebi.ac.uk/pub/databases/spot/eQTL/sumstats/QTS000024/QTD000427/QTD000427.cc.tsv.gz	ENSG00000111011.grp_2.contained.ENST00000531389	12	122813170	G	A	chr12_122813170_G_A	11	0.0287958	0.0221893	-0.579857	0.251289	SNP	11	382	0.95169	ENSG00000111011.contained	ENSG00000111011	72.122	rs116579588
QTS000024	ftp://ftp.ebi.ac.uk/pub/databases/spot/eQTL/sumstats/QTS000024/QTD000427/QTD000427.cc.tsv.gz	ENSG00000139697.grp_1.upstream.ENST00000267176	12	122813170	G	A	chr12_122813170_G_A	11	0.0287958	0.414034	0.205731	0.251274	SNP	11	382	0.95169	ENSG00000139697.upstream	ENSG00000139697	45.711	rs116579588
QTS000024	ftp://ftp.ebi.ac.uk/pub/databases/spot/eQTL/sumstats/QTS000024/QTD000427/QTD000427.cc.tsv.gz	ENSG00000158104.grp_2.contained.ENST00000542159	12	122813170	G	A	chr12_122813170_G_A	11	0.0287958	0.249483	-0.35297	0.305489	SNP	11	382	0.95169	ENSG00000158104.contained	ENSG00000158104	26.153	rs116579588
QTS000024	ftp://ftp.ebi.ac.uk/pub/databases/spot/eQTL/sumstats/QTS000024/QTD000427/QTD000427.cc.tsv.gz	ENSG00000184047.grp_2.contained.ENST00000439489	12	122813170	G	A	chr12_122813170_G_A	11	0.0287958	0.011042	-0.774035	0.301349	SNP	11	382	0.95169	ENSG00000184047.contained	ENSG00000184047	1.072	rs116579588
QTS000024	ftp://ftp.ebi.ac.uk/pub/databases/spot/eQTL/sumstats/QTS000024/QTD000427/QTD000427.cc.tsv.gz	ENSG00000111011.grp_2.contained.ENST00000531389	12	122813171	T	A	chr12_122813171_T_A	72	0.232984	0.00580312	0.304712	0.109105	SNP	293	382	0.98258	ENSG00000111011.contained	ENSG00000111011	72.122	rs4759391
QTS000024	ftp://ftp.ebi.ac.uk/pub/databases/spot/eQTL/sumstats/QTS000024/QTD000427/QTD000427.cc.tsv.gz	ENSG00000139697.grp_1.upstream.ENST00000267176	12	122813171	T	A	chr12_122813171_T_A	72	0.232984	0.0805244	0.191766	0.109096	SNP	293	382	0.98258	ENSG00000139697.upstream	ENSG00000139697	45.711	rs4759391
QTS000024	ftp://ftp.ebi.ac.uk/pub/databases/spot/eQTL/sumstats/QTS000024/QTD000427/QTD000427.cc.tsv.gz	ENSG00000158104.grp_2.contained.ENST00000542159	12	122813171	T	A	chr12_122813171_T_A	72	0.232984	0.411358	0.11017	0.133788	SNP	293	382	0.98258	ENSG00000158104.contained	ENSG00000158104	26.153	rs4759391
QTS000024	ftp://ftp.ebi.ac.uk/pub/databases/spot/eQTL/sumstats/QTS000024/QTD000427/QTD000427.cc.tsv.gz	ENSG00000184047.grp_2.contained.ENST00000439489	12	122813171	T	A	chr12_122813171_T_A	72	0.232984	0.360821	0.122639	0.133858	SNP	293	382	0.98258	ENSG00000184047.contained	ENSG00000184047	1.072	rs4759391
QTS000024	ftp://ftp.ebi.ac.uk/pub/databases/spot/eQTL/sumstats/QTS000024/QTD000427/QTD000427.cc.tsv.gz	ENSG00000111011.grp_2.contained.ENST00000531389	12	122813589	A	G	chr12_122813589_A_G	14	0.0366492	0.0174671	-0.566469	0.23609	SNP	14	382	0.93048	ENSG00000111011.contained	ENSG00000111011	72.122	rs77225093
QTS000024	ftp://ftp.ebi.ac.uk/pub/databases/spot/eQTL/sumstats/QTS000024/QTD000427/QTD000427.cc.tsv.gz	ENSG00000139697.grp_1.upstream.ENST00000267176	12	122813589	A	G	chr12_122813589_A_G	14	0.0366492	0.565254	0.136306	0.236584	SNP	14	382	0.93048	ENSG00000139697.upstream	ENSG00000139697	45.711	rs77225093
QTS000024	ftp://ftp.ebi.ac.uk/pub/databases/spot/eQTL/sumstats/QTS000024/QTD000427/QTD000427.cc.tsv.gz	ENSG00000158104.grp_2.contained.ENST00000542159	12	122813589	A	G	chr12_122813589_A_G	14	0.0366492	0.17617	-0.389697	0.286942	SNP	14	382	0.93048	ENSG00000158104.contained	ENSG00000158104	26.153	rs77225093
QTS000024	ftp://ftp.ebi.ac.uk/pub/databases/spot/eQTL/sumstats/QTS000024/QTD000427/QTD000427.cc.tsv.gz	ENSG00000184047.grp_2.contained.ENST00000439489	12	122813589	A	G	chr12_122813589_A_G	14	0.0366492	0.0234032	-0.650636	0.284528	SNP	14	382	0.93048	ENSG00000184047.contained	ENSG00000184047	1.072	rs77225093
QTS000024	ftp://ftp.ebi.ac.uk/pub/databases/spot/eQTL/sumstats/QTS000024/QTD000427/QTD000427.cc.tsv.gz	ENSG00000111011.grp_2.contained.ENST00000531389	12	122813674	G	A	chr12_122813674_G_A	72	0.232984	0.00580312	0.304712	0.109105	SNP	293	382	0.98258	ENSG00000111011.contained	ENSG00000111011	72.122	rs10847775
QTS000024	ftp://ftp.ebi.ac.uk/pub/databases/spot/eQTL/sumstats/QTS000024/QTD000427/QTD000427.cc.tsv.gz	ENSG00000139697.grp_1.upstream.ENST00000267176	12	122813674	G	A	chr12_122813674_G_A	72	0.232984	0.0805244	0.191766	0.109096	SNP	293	382	0.98258	ENSG00000139697.upstream	ENSG00000139697	45.711	rs10847775
QTS000024	ftp://ftp.ebi.ac.uk/pub/databases/spot/eQTL/sumstats/QTS000024/QTD000427/QTD000427.cc.tsv.gz	ENSG00000158104.grp_2.contained.ENST00000542159	12	122813674	G	A	chr12_122813674_G_A	72	0.232984	0.411358	0.11017	0.133788	SNP	293	382	0.98258	ENSG00000158104.contained	ENSG00000158104	26.153	rs10847775
QTS000024	ftp://ftp.ebi.ac.uk/pub/databases/spot/eQTL/sumstats/QTS000024/QTD000427/QTD000427.cc.tsv.gz	ENSG00000184047.grp_2.contained.ENST00000439489	12	122813674	G	A	chr12_122813674_G_A	72	0.232984	0.360821	0.122639	0.133858	SNP	293	382	0.98258	ENSG00000184047.contained	ENSG00000184047	1.072	rs10847775
QTS000024	ftp://ftp.ebi.ac.uk/pub/databases/spot/eQTL/sumstats/QTS000024/QTD000427/QTD000427.cc.tsv.gz	ENSG00000111011.grp_2.contained.ENST00000531389	12	122814009	T	C	chr12_122814009_T_C	72	0.232984	0.00572307	0.305473	0.109194	SNP	293	382	0.9816	ENSG00000111011.contained	ENSG00000111011	72.122	rs12811036
QTS000024	ftp://ftp.ebi.ac.uk/pub/databases/spot/eQTL/sumstats/QTS000024/QTD000427/QTD000427.cc.tsv.gz	ENSG00000139697.grp_1.upstream.ENST00000267176	12	122814009	T	C	chr12_122814009_T_C	72	0.232984	0.0803346	0.192055	0.109191	SNP	293	382	0.9816	ENSG00000139697.upstream	ENSG00000139697	45.711	rs12811036
QTS000024	ftp://ftp.ebi.ac.uk/pub/databases/spot/eQTL/sumstats/QTS000024/QTD000427/QTD000427.cc.tsv.gz	ENSG00000158104.grp_2.contained.ENST00000542159	12	122814009	T	C	chr12_122814009_T_C	72	0.232984	0.411922	0.110135	0.133907	SNP	293	382	0.9816	ENSG00000158104.contained	ENSG00000158104	26.153	rs12811036
QTS000024	ftp://ftp.ebi.ac.uk/pub/databases/spot/eQTL/sumstats/QTS000024/QTD000427/QTD000427.cc.tsv.gz	ENSG00000184047.grp_2.contained.ENST00000439489	12	122814009	T	C	chr12_122814009_T_C	72	0.232984	0.357923	0.123488	0.133972	SNP	293	382	0.9816	ENSG00000184047.contained	ENSG00000184047	1.072	rs12811036
QTS000024	ftp://ftp.ebi.ac.uk/pub/databases/spot/eQTL/sumstats/QTS000024/QTD000427/QTD000427.cc.tsv.gz	ENSG00000111011.grp_2.contained.ENST00000531389	12	122814053	G	A	chr12_122814053_G_A	72	0.232984	0.00572961	0.305432	0.109194	SNP	293	382	0.98163	ENSG00000111011.contained	ENSG00000111011	72.122	rs12824418
QTS000024	ftp://ftp.ebi.ac.uk/pub/databases/spot/eQTL/sumstats/QTS000024/QTD000427/QTD000427.cc.tsv.gz	ENSG00000139697.grp_1.upstream.ENST00000267176	12	122814053	G	A	chr12_122814053_G_A	72	0.232984	0.080358	0.192041	0.109192	SNP	293	382	0.98163	ENSG00000139697.upstream	ENSG00000139697	45.711	rs12824418
QTS000024	ftp://ftp.ebi.ac.uk/pub/databases/spot/eQTL/sumstats/QTS000024/QTD000427/QTD000427.cc.tsv.gz	ENSG00000158104.grp_2.contained.ENST00000542159	12	122814053	G	A	chr12_122814053_G_A	72	0.232984	0.411875	0.110146	0.133907	SNP	293	382	0.98163	ENSG00000158104.contained	ENSG00000158104	26.153	rs12824418
QTS000024	ftp://ftp.ebi.ac.uk/pub/databases/spot/eQTL/sumstats/QTS000024/QTD000427/QTD000427.cc.tsv.gz	ENSG00000184047.grp_2.contained.ENST00000439489	12	122814053	G	A	chr12_122814053_G_A	72	0.232984	0.358043	0.123458	0.133973	SNP	293	382	0.98163	ENSG00000184047.contained	ENSG00000184047	1.072	rs12824418
QTS000024	ftp://ftp.ebi.ac.uk/pub/databases/spot/eQTL/sumstats/QTS000024/QTD000427/QTD000427.cc.tsv.gz	ENSG00000111011.grp_2.contained.ENST00000531389	12	122814072	A	G	chr12_122814072_A_G	72	0.232984	0.00572961	0.305432	0.109194	SNP	293	382	0.98163	ENSG00000111011.contained	ENSG00000111011	72.122	rs12369236
QTS000024	ftp://ftp.ebi.ac.uk/pub/databases/spot/eQTL/sumstats/QTS000024/QTD000427/QTD000427.cc.tsv.gz	ENSG00000139697.grp_1.upstream.ENST00000267176	12	122814072	A	G	chr12_122814072_A_G	72	0.232984	0.080358	0.192041	0.109192	SNP	293	382	0.98163	ENSG00000139697.upstream	ENSG00000139697	45.711	rs12369236
QTS000024	ftp://ftp.ebi.ac.uk/pub/databases/spot/eQTL/sumstats/QTS000024/QTD000427/QTD000427.cc.tsv.gz	ENSG00000158104.grp_2.contained.ENST00000542159	12	122814072	A	G	chr12_122814072_A_G	72	0.232984	0.411875	0.110146	0.133907	SNP	293	382	0.98163	ENSG00000158104.contained	ENSG00000158104	26.153	rs12369236
QTS000024	ftp://ftp.ebi.ac.uk/pub/databases/spot/eQTL/sumstats/QTS000024/QTD000427/QTD000427.cc.tsv.gz	ENSG00000184047.grp_2.contained.ENST00000439489	12	122814072	A	G	chr12_122814072_A_G	72	0.232984	0.358043	0.123458	0.133973	SNP	293	382	0.98163	ENSG00000184047.contained	ENSG00000184047	1.072	rs12369236
QTS000024	ftp://ftp.ebi.ac.uk/pub/databases/spot/eQTL/sumstats/QTS000024/QTD000427/QTD000427.cc.tsv.gz	ENSG00000111011.grp_2.contained.ENST00000531389	12	122814080	A	G	chr12_122814080_A_G	72	0.232984	0.00573465	0.305387	0.10919	SNP	293	382	0.98166	ENSG00000111011.contained	ENSG00000111011	72.122	rs12369251
QTS000024	ftp://ftp.ebi.ac.uk/pub/databases/spot/eQTL/sumstats/QTS000024/QTD000427/QTD000427.cc.tsv.gz	ENSG00000139697.grp_1.upstream.ENST00000267176	12	122814080	A	G	chr12_122814080_A_G	72	0.232984	0.0803293	0.19205	0.109186	SNP	293	382	0.98166	ENSG00000139697.upstream	ENSG00000139697	45.711	rs12369251
QTS000024	ftp://ftp.ebi.ac.uk/pub/databases/spot/eQTL/sumstats/QTS000024/QTD000427/QTD000427.cc.tsv.gz	ENSG00000158104.grp_2.contained.ENST00000542159	12	122814080	A	G	chr12_122814080_A_G	72	0.232984	0.411999	0.110111	0.133901	SNP	293	382	0.98166	ENSG00000158104.contained	ENSG00000158104	26.153	rs12369251
QTS000024	ftp://ftp.ebi.ac.uk/pub/databases/spot/eQTL/sumstats/QTS000024/QTD000427/QTD000427.cc.tsv.gz	ENSG00000184047.grp_2.contained.ENST00000439489	12	122814080	A	G	chr12_122814080_A_G	72	0.232984	0.358101	0.123437	0.133966	SNP	293	382	0.98166	ENSG00000184047.contained	ENSG00000184047	1.072	rs12369251
QTS000024	ftp://ftp.ebi.ac.uk/pub/databases/spot/eQTL/sumstats/QTS000024/QTD000427/QTD000427.cc.tsv.gz	ENSG00000111011.grp_2.contained.ENST00000531389	12	122814174	G	A	chr12_122814174_G_A	72	0.232984	0.00580312	0.304712	0.109105	SNP	293	382	0.98258	ENSG00000111011.contained	ENSG00000111011	72.122	rs12367291
QTS000024	ftp://ftp.ebi.ac.uk/pub/databases/spot/eQTL/sumstats/QTS000024/QTD000427/QTD000427.cc.tsv.gz	ENSG00000139697.grp_1.upstream.ENST00000267176	12	122814174	G	A	chr12_122814174_G_A	72	0.232984	0.0805244	0.191766	0.109096	SNP	293	382	0.98258	ENSG00000139697.upstream	ENSG00000139697	45.711	rs12367291
QTS000024	ftp://ftp.ebi.ac.uk/pub/databases/spot/eQTL/sumstats/QTS000024/QTD000427/QTD000427.cc.tsv.gz	ENSG00000158104.grp_2.contained.ENST00000542159	12	122814174	G	A	chr12_122814174_G_A	72	0.232984	0.411358	0.11017	0.133788	SNP	293	382	0.98258	ENSG00000158104.contained	ENSG00000158104	26.153	rs12367291
QTS000024	ftp://ftp.ebi.ac.uk/pub/databases/spot/eQTL/sumstats/QTS000024/QTD000427/QTD000427.cc.tsv.gz	ENSG00000184047.grp_2.contained.ENST00000439489	12	122814174	G	A	chr12_122814174_G_A	72	0.232984	0.360821	0.122639	0.133858	SNP	293	382	0.98258	ENSG00000184047.contained	ENSG00000184047	1.072	rs12367291
QTS000024	ftp://ftp.ebi.ac.uk/pub/databases/spot/eQTL/sumstats/QTS000024/QTD000427/QTD000427.cc.tsv.gz	ENSG00000111011.grp_2.contained.ENST00000531389	12	122814195	T	C	chr12_122814195_T_C	72	0.232984	0.00599714	0.303528	0.109116	SNP	293	382	0.98133	ENSG00000111011.contained	ENSG00000111011	72.122	rs12369710
QTS000024	ftp://ftp.ebi.ac.uk/pub/databases/spot/eQTL/sumstats/QTS000024/QTD000427/QTD000427.cc.tsv.gz	ENSG00000139697.grp_1.upstream.ENST00000267176	12	122814195	T	C	chr12_122814195_T_C	72	0.232984	0.0804645	0.191791	0.109088	SNP	293	382	0.98133	ENSG00000139697.upstream	ENSG00000139697	45.711	rs12369710
QTS000024	ftp://ftp.ebi.ac.uk/pub/databases/spot/eQTL/sumstats/QTS000024/QTD000427/QTD000427.cc.tsv.gz	ENSG00000158104.grp_2.contained.ENST00000542159	12	122814195	T	C	chr12_122814195_T_C	72	0.232984	0.414427	0.109443	0.133783	SNP	293	382	0.98133	ENSG00000158104.contained	ENSG00000158104	26.153	rs12369710
QTS000024	ftp://ftp.ebi.ac.uk/pub/databases/spot/eQTL/sumstats/QTS000024/QTD000427/QTD000427.cc.tsv.gz	ENSG00000184047.grp_2.contained.ENST00000439489	12	122814195	T	C	chr12_122814195_T_C	72	0.232984	0.362768	0.122136	0.133851	SNP	293	382	0.98133	ENSG00000184047.contained	ENSG00000184047	1.072	rs12369710
QTS000024	ftp://ftp.ebi.ac.uk/pub/databases/spot/eQTL/sumstats/QTS000024/QTD000427/QTD000427.cc.tsv.gz	ENSG00000111011.grp_2.contained.ENST00000531389	12	122814207	G	A	chr12_122814207_G_A	9	0.026178	0.0259563	-0.521451	0.232182	SNP	10	382	0.98849	ENSG00000111011.contained	ENSG00000111011	72.122	rs143849382
QTS000024	ftp://ftp.ebi.ac.uk/pub/databases/spot/eQTL/sumstats/QTS000024/QTD000427/QTD000427.cc.tsv.gz	ENSG00000139697.grp_1.upstream.ENST00000267176	12	122814207	G	A	chr12_122814207_G_A	9	0.026178	0.263976	-0.259541	0.231605	SNP	10	382	0.98849	ENSG00000139697.upstream	ENSG00000139697	45.711	rs143849382
QTS000024	ftp://ftp.ebi.ac.uk/pub/databases/spot/eQTL/sumstats/QTS000024/QTD000427/QTD000427.cc.tsv.gz	ENSG00000158104.grp_2.contained.ENST00000542159	12	122814207	G	A	chr12_122814207_G_A	9	0.026178	0.0985483	0.466528	0.280918	SNP	10	382	0.98849	ENSG00000158104.contained	ENSG00000158104	26.153	rs143849382
QTS000024	ftp://ftp.ebi.ac.uk/pub/databases/spot/eQTL/sumstats/QTS000024/QTD000427/QTD000427.cc.tsv.gz	ENSG00000184047.grp_2.contained.ENST00000439489	12	122814207	G	A	chr12_122814207_G_A	9	0.026178	0.863786	-0.0486839	0.283363	SNP	10	382	0.98849	ENSG00000184047.contained	ENSG00000184047	1.072	rs143849382
QTS000024	ftp://ftp.ebi.ac.uk/pub/databases/spot/eQTL/sumstats/QTS000024/QTD000427/QTD000427.cc.tsv.gz	ENSG00000111011.grp_2.contained.ENST00000531389	12	122814279	C	CA	chr12_122814279_C_CA	13	0.0340314	0.0414409	-0.587328	0.285924	INDEL	13	382	0.78802	ENSG00000111011.contained	ENSG00000111011	72.122	rs1415928559
QTS000024	ftp://ftp.ebi.ac.uk/pub/databases/spot/eQTL/sumstats/QTS000024/QTD000427/QTD000427.cc.tsv.gz	ENSG00000139697.grp_1.upstream.ENST00000267176	12	122814279	C	CA	chr12_122814279_C_CA	13	0.0340314	0.460256	0.211013	0.285133	INDEL	13	382	0.78802	ENSG00000139697.upstream	ENSG00000139697	45.711	rs1415928559
QTS000024	ftp://ftp.ebi.ac.uk/pub/databases/spot/eQTL/sumstats/QTS000024/QTD000427/QTD000427.cc.tsv.gz	ENSG00000158104.grp_2.contained.ENST00000542159	12	122814279	C	CA	chr12_122814279_C_CA	13	0.0340314	0.0698567	-0.628538	0.344604	INDEL	13	382	0.78802	ENSG00000158104.contained	ENSG00000158104	26.153	rs1415928559
QTS000024	ftp://ftp.ebi.ac.uk/pub/databases/spot/eQTL/sumstats/QTS000024/QTD000427/QTD000427.cc.tsv.gz	ENSG00000184047.grp_2.contained.ENST00000439489	12	122814279	C	CA	chr12_122814279_C_CA	13	0.0340314	0.0781178	-0.611568	0.345121	INDEL	13	382	0.78802	ENSG00000184047.contained	ENSG00000184047	1.072	rs1415928559
QTS000024	ftp://ftp.ebi.ac.uk/pub/databases/spot/eQTL/sumstats/QTS000024/QTD000427/QTD000427.cc.tsv.gz	ENSG00000111011.grp_2.contained.ENST00000531389	12	122814302	G	A	chr12_122814302_G_A	41	0.115183	0.101077	-0.253338	0.153698	SNP	43	382	0.89593	ENSG00000111011.contained	ENSG00000111011	72.122	rs73228015
QTS000024	ftp://ftp.ebi.ac.uk/pub/databases/spot/eQTL/sumstats/QTS000024/QTD000427/QTD000427.cc.tsv.gz	ENSG00000139697.grp_1.upstream.ENST00000267176	12	122814302	G	A	chr12_122814302_G_A	41	0.115183	0.856675	-0.0276474	0.152855	SNP	43	382	0.89593	ENSG00000139697.upstream	ENSG00000139697	45.711	rs73228015
QTS000024	ftp://ftp.ebi.ac.uk/pub/databases/spot/eQTL/sumstats/QTS000024/QTD000427/QTD000427.cc.tsv.gz	ENSG00000158104.grp_2.contained.ENST00000542159	12	122814302	G	A	chr12_122814302_G_A	41	0.115183	0.944574	0.0129634	0.1862	SNP	43	382	0.89593	ENSG00000158104.contained	ENSG00000158104	26.153	rs73228015
QTS000024	ftp://ftp.ebi.ac.uk/pub/databases/spot/eQTL/sumstats/QTS000024/QTD000427/QTD000427.cc.tsv.gz	ENSG00000184047.grp_2.contained.ENST00000439489	12	122814302	G	A	chr12_122814302_G_A	41	0.115183	0.10383	-0.302456	0.184985	SNP	43	382	0.89593	ENSG00000184047.contained	ENSG00000184047	1.072	rs73228015
QTS000024	ftp://ftp.ebi.ac.uk/pub/databases/spot/eQTL/sumstats/QTS000024/QTD000427/QTD000427.cc.tsv.gz	ENSG00000111011.grp_2.contained.ENST00000531389	12	122814385	G	A	chr12_122814385_G_A	72	0.232984	0.00537247	0.305956	0.108541	SNP	293	382	0.99999	ENSG00000111011.contained	ENSG00000111011	72.122	rs11060152
QTS000024	ftp://ftp.ebi.ac.uk/pub/databases/spot/eQTL/sumstats/QTS000024/QTD000427/QTD000427.cc.tsv.gz	ENSG00000139697.grp_1.upstream.ENST00000267176	12	122814385	G	A	chr12_122814385_G_A	72	0.232984	0.0782063	0.192315	0.10856	SNP	293	382	0.99999	ENSG00000139697.upstream	ENSG00000139697	45.711	rs11060152
QTS000024	ftp://ftp.ebi.ac.uk/pub/databases/spot/eQTL/sumstats/QTS000024/QTD000427/QTD000427.cc.tsv.gz	ENSG00000158104.grp_2.contained.ENST00000542159	12	122814385	G	A	chr12_122814385_G_A	72	0.232984	0.420069	0.107618	0.133158	SNP	293	382	0.99999	ENSG00000158104.contained	ENSG00000158104	26.153	rs11060152
QTS000024	ftp://ftp.ebi.ac.uk/pub/databases/spot/eQTL/sumstats/QTS000024/QTD000427/QTD000427.cc.tsv.gz	ENSG00000184047.grp_2.contained.ENST00000439489	12	122814385	G	A	chr12_122814385_G_A	72	0.232984	0.379705	0.117341	0.133242	SNP	293	382	0.99999	ENSG00000184047.contained	ENSG00000184047	1.072	rs11060152
QTS000024	ftp://ftp.ebi.ac.uk/pub/databases/spot/eQTL/sumstats/QTS000024/QTD000427/QTD000427.cc.tsv.gz	ENSG00000111011.grp_2.contained.ENST00000531389	12	122814432	G	GAGTGAAT	chr12_122814432_G_GAGTGAAT	72	0.232984	0.00580251	0.304722	0.109107	INDEL	293	382	0.98257	ENSG00000111011.contained	ENSG00000111011	72.122	rs71085858
QTS000024	ftp://ftp.ebi.ac.uk/pub/databases/spot/eQTL/sumstats/QTS000024/QTD000427/QTD000427.cc.tsv.gz	ENSG00000139697.grp_1.upstream.ENST00000267176	12	122814432	G	GAGTGAAT	chr12_122814432_G_GAGTGAAT	72	0.232984	0.0805219	0.191771	0.109098	INDEL	293	382	0.98257	ENSG00000139697.upstream	ENSG00000139697	45.711	rs71085858
QTS000024	ftp://ftp.ebi.ac.uk/pub/databases/spot/eQTL/sumstats/QTS000024/QTD000427/QTD000427.cc.tsv.gz	ENSG00000158104.grp_2.contained.ENST00000542159	12	122814432	G	GAGTGAAT	chr12_122814432_G_GAGTGAAT	72	0.232984	0.41131	0.110183	0.133791	INDEL	293	382	0.98257	ENSG00000158104.contained	ENSG00000158104	26.153	rs71085858
QTS000024	ftp://ftp.ebi.ac.uk/pub/databases/spot/eQTL/sumstats/QTS000024/QTD000427/QTD000427.cc.tsv.gz	ENSG00000184047.grp_2.contained.ENST00000439489	12	122814432	G	GAGTGAAT	chr12_122814432_G_GAGTGAAT	72	0.232984	0.36082	0.122642	0.13386	INDEL	293	382	0.98257	ENSG00000184047.contained	ENSG00000184047	1.072	rs71085858
QTS000024	ftp://ftp.ebi.ac.uk/pub/databases/spot/eQTL/sumstats/QTS000024/QTD000427/QTD000427.cc.tsv.gz	ENSG00000111011.grp_2.contained.ENST00000531389	12	122814504	A	AT	chr12_122814504_A_AT	6	0.0157068	0.686352	0.134824	0.333327	INDEL	6	382	0.82854	ENSG00000111011.contained	ENSG00000111011	72.122	rs1354968520
QTS000024	ftp://ftp.ebi.ac.uk/pub/databases/spot/eQTL/sumstats/QTS000024/QTD000427/QTD000427.cc.tsv.gz	ENSG00000111011.grp_2.contained.ENST00000531389	12	122814504	AT	A	chr12_122814504_AT_A	114	0.379581	0.245045	-0.0966108	0.0828306	INDEL	145	382	0.95488	ENSG00000111011.contained	ENSG00000111011	72.122	rs1454166711
QTS000024	ftp://ftp.ebi.ac.uk/pub/databases/spot/eQTL/sumstats/QTS000024/QTD000427/QTD000427.cc.tsv.gz	ENSG00000111011.grp_2.contained.ENST00000531389	12	122814504	AT	A	chr12_122814504_AT_A	114	0.379581	0.245045	-0.0966108	0.0828306	INDEL	145	382	0.95488	ENSG00000111011.contained	ENSG00000111011	72.122	rs748465838
QTS000024	ftp://ftp.ebi.ac.uk/pub/databases/spot/eQTL/sumstats/QTS000024/QTD000427/QTD000427.cc.tsv.gz	ENSG00000111011.grp_2.contained.ENST00000531389	12	122814504	AT	A	chr12_122814504_AT_A	114	0.379581	0.245045	-0.0966108	0.0828306	INDEL	145	382	0.95488	ENSG00000111011.contained	ENSG00000111011	72.122	rs71440218
QTS000024	ftp://ftp.ebi.ac.uk/pub/databases/spot/eQTL/sumstats/QTS000024/QTD000427/QTD000427.cc.tsv.gz	ENSG00000111011.grp_2.contained.ENST00000531389	12	122814504	ATT	A	chr12_122814504_ATT_A	21	0.0549738	0.518436	-0.127223	0.196617	INDEL	21	382	0.9775	ENSG00000111011.contained	ENSG00000111011	72.122	rs780624274
QTS000024	ftp://ftp.ebi.ac.uk/pub/databases/spot/eQTL/sumstats/QTS000024/QTD000427/QTD000427.cc.tsv.gz	ENSG00000139697.grp_1.upstream.ENST00000267176	12	122814504	A	AT	chr12_122814504_A_AT	6	0.0157068	0.384643	-0.286256	0.328446	INDEL	6	382	0.82854	ENSG00000139697.upstream	ENSG00000139697	45.711	rs1354968520
QTS000024	ftp://ftp.ebi.ac.uk/pub/databases/spot/eQTL/sumstats/QTS000024/QTD000427/QTD000427.cc.tsv.gz	ENSG00000139697.grp_1.upstream.ENST00000267176	12	122814504	AT	A	chr12_122814504_AT_A	114	0.379581	0.560922	-0.0477668	0.081992	INDEL	145	382	0.95488	ENSG00000139697.upstream	ENSG00000139697	45.711	rs1454166711
QTS000024	ftp://ftp.ebi.ac.uk/pub/databases/spot/eQTL/sumstats/QTS000024/QTD000427/QTD000427.cc.tsv.gz	ENSG00000139697.grp_1.upstream.ENST00000267176	12	122814504	AT	A	chr12_122814504_AT_A	114	0.379581	0.560922	-0.0477668	0.081992	INDEL	145	382	0.95488	ENSG00000139697.upstream	ENSG00000139697	45.711	rs748465838
QTS000024	ftp://ftp.ebi.ac.uk/pub/databases/spot/eQTL/sumstats/QTS000024/QTD000427/QTD000427.cc.tsv.gz	ENSG00000139697.grp_1.upstream.ENST00000267176	12	122814504	AT	A	chr12_122814504_AT_A	114	0.379581	0.560922	-0.0477668	0.081992	INDEL	145	382	0.95488	ENSG00000139697.upstream	ENSG00000139697	45.711	rs71440218
QTS000024	ftp://ftp.ebi.ac.uk/pub/databases/spot/eQTL/sumstats/QTS000024/QTD000427/QTD000427.cc.tsv.gz	ENSG00000139697.grp_1.upstream.ENST00000267176	12	122814504	ATT	A	chr12_122814504_ATT_A	21	0.0549738	0.365182	0.175986	0.193843	INDEL	21	382	0.9775	ENSG00000139697.upstream	ENSG00000139697	45.711	rs780624274
QTS000024	ftp://ftp.ebi.ac.uk/pub/databases/spot/eQTL/sumstats/QTS000024/QTD000427/QTD000427.cc.tsv.gz	ENSG00000158104.grp_2.contained.ENST00000542159	12	122814504	A	AT	chr12_122814504_A_AT	6	0.0157068	0.138323	-0.593184	0.398424	INDEL	6	382	0.82854	ENSG00000158104.contained	ENSG00000158104	26.153	rs1354968520
QTS000024	ftp://ftp.ebi.ac.uk/pub/databases/spot/eQTL/sumstats/QTS000024/QTD000427/QTD000427.cc.tsv.gz	ENSG00000158104.grp_2.contained.ENST00000542159	12	122814504	AT	A	chr12_122814504_AT_A	114	0.379581	0.0724208	-0.179017	0.0990515	INDEL	145	382	0.95488	ENSG00000158104.contained	ENSG00000158104	26.153	rs1454166711
QTS000024	ftp://ftp.ebi.ac.uk/pub/databases/spot/eQTL/sumstats/QTS000024/QTD000427/QTD000427.cc.tsv.gz	ENSG00000158104.grp_2.contained.ENST00000542159	12	122814504	AT	A	chr12_122814504_AT_A	114	0.379581	0.0724208	-0.179017	0.0990515	INDEL	145	382	0.95488	ENSG00000158104.contained	ENSG00000158104	26.153	rs748465838
QTS000024	ftp://ftp.ebi.ac.uk/pub/databases/spot/eQTL/sumstats/QTS000024/QTD000427/QTD000427.cc.tsv.gz	ENSG00000158104.grp_2.contained.ENST00000542159	12	122814504	AT	A	chr12_122814504_AT_A	114	0.379581	0.0724208	-0.179017	0.0990515	INDEL	145	382	0.95488	ENSG00000158104.contained	ENSG00000158104	26.153	rs71440218
QTS000024	ftp://ftp.ebi.ac.uk/pub/databases/spot/eQTL/sumstats/QTS000024/QTD000427/QTD000427.cc.tsv.gz	ENSG00000158104.grp_2.contained.ENST00000542159	12	122814504	ATT	A	chr12_122814504_ATT_A	21	0.0549738	0.239882	-0.277993	0.235733	INDEL	21	382	0.9775	ENSG00000158104.contained	ENSG00000158104	26.153	rs780624274
QTS000024	ftp://ftp.ebi.ac.uk/pub/databases/spot/eQTL/sumstats/QTS000024/QTD000427/QTD000427.cc.tsv.gz	ENSG00000184047.grp_2.contained.ENST00000439489	12	122814504	A	AT	chr12_122814504_A_AT	6	0.0157068	0.597142	0.212319	0.400998	INDEL	6	382	0.82854	ENSG00000184047.contained	ENSG00000184047	1.072	rs1354968520
QTS000024	ftp://ftp.ebi.ac.uk/pub/databases/spot/eQTL/sumstats/QTS000024/QTD000427/QTD000427.cc.tsv.gz	ENSG00000184047.grp_2.contained.ENST00000439489	12	122814504	AT	A	chr12_122814504_AT_A	114	0.379581	0.0473533	-0.197613	0.0989493	INDEL	145	382	0.95488	ENSG00000184047.contained	ENSG00000184047	1.072	rs1454166711
QTS000024	ftp://ftp.ebi.ac.uk/pub/databases/spot/eQTL/sumstats/QTS000024/QTD000427/QTD000427.cc.tsv.gz	ENSG00000184047.grp_2.contained.ENST00000439489	12	122814504	AT	A	chr12_122814504_AT_A	114	0.379581	0.0473533	-0.197613	0.0989493	INDEL	145	382	0.95488	ENSG00000184047.contained	ENSG00000184047	1.072	rs748465838
QTS000024	ftp://ftp.ebi.ac.uk/pub/databases/spot/eQTL/sumstats/QTS000024/QTD000427/QTD000427.cc.tsv.gz	ENSG00000184047.grp_2.contained.ENST00000439489	12	122814504	AT	A	chr12_122814504_AT_A	114	0.379581	0.0473533	-0.197613	0.0989493	INDEL	145	382	0.95488	ENSG00000184047.contained	ENSG00000184047	1.072	rs71440218
QTS000024	ftp://ftp.ebi.ac.uk/pub/databases/spot/eQTL/sumstats/QTS000024/QTD000427/QTD000427.cc.tsv.gz	ENSG00000184047.grp_2.contained.ENST00000439489	12	122814504	ATT	A	chr12_122814504_ATT_A	21	0.0549738	0.855178	0.0432961	0.236871	INDEL	21	382	0.9775	ENSG00000184047.contained	ENSG00000184047	1.072	rs780624274
QTS000024	ftp://ftp.ebi.ac.uk/pub/databases/spot/eQTL/sumstats/QTS000024/QTD000427/QTD000427.cc.tsv.gz	ENSG00000111011.grp_2.contained.ENST00000531389	12	122814689	T	G	chr12_122814689_T_G	54	0.167539	0.00410288	0.323265	0.111154	SNP	318	382	0.97403	ENSG00000111011.contained	ENSG00000111011	72.122	rs10744401
QTS000024	ftp://ftp.ebi.ac.uk/pub/databases/spot/eQTL/sumstats/QTS000024/QTD000427/QTD000427.cc.tsv.gz	ENSG00000139697.grp_1.upstream.ENST00000267176	12	122814689	T	G	chr12_122814689_T_G	54	0.167539	0.131382	0.169141	0.111591	SNP	318	382	0.97403	ENSG00000139697.upstream	ENSG00000139697	45.711	rs10744401
QTS000024	ftp://ftp.ebi.ac.uk/pub/databases/spot/eQTL/sumstats/QTS000024/QTD000427/QTD000427.cc.tsv.gz	ENSG00000158104.grp_2.contained.ENST00000542159	12	122814689	T	G	chr12_122814689_T_G	54	0.167539	0.909759	-0.0155278	0.136802	SNP	318	382	0.97403	ENSG00000158104.contained	ENSG00000158104	26.153	rs10744401
QTS000024	ftp://ftp.ebi.ac.uk/pub/databases/spot/eQTL/sumstats/QTS000024/QTD000427/QTD000427.cc.tsv.gz	ENSG00000184047.grp_2.contained.ENST00000439489	12	122814689	T	G	chr12_122814689_T_G	54	0.167539	0.188237	0.180001	0.136267	SNP	318	382	0.97403	ENSG00000184047.contained	ENSG00000184047	1.072	rs10744401
QTS000024	ftp://ftp.ebi.ac.uk/pub/databases/spot/eQTL/sumstats/QTS000024/QTD000427/QTD000427.cc.tsv.gz	ENSG00000111011.grp_2.contained.ENST00000531389	12	122814759	T	C	chr12_122814759_T_C	32	0.0863874	0.0136191	0.377857	0.151614	SNP	349	382	0.93672	ENSG00000111011.contained	ENSG00000111011	72.122	rs7303973
QTS000024	ftp://ftp.ebi.ac.uk/pub/databases/spot/eQTL/sumstats/QTS000024/QTD000427/QTD000427.cc.tsv.gz	ENSG00000139697.grp_1.upstream.ENST00000267176	12	122814759	T	C	chr12_122814759_T_C	32	0.0863874	0.0496054	0.297736	0.150601	SNP	349	382	0.93672	ENSG00000139697.upstream	ENSG00000139697	45.711	rs7303973
QTS000024	ftp://ftp.ebi.ac.uk/pub/databases/spot/eQTL/sumstats/QTS000024/QTD000427/QTD000427.cc.tsv.gz	ENSG00000158104.grp_2.contained.ENST00000542159	12	122814759	T	C	chr12_122814759_T_C	32	0.0863874	0.680505	0.0764598	0.185375	SNP	349	382	0.93672	ENSG00000158104.contained	ENSG00000158104	26.153	rs7303973
QTS000024	ftp://ftp.ebi.ac.uk/pub/databases/spot/eQTL/sumstats/QTS000024/QTD000427/QTD000427.cc.tsv.gz	ENSG00000184047.grp_2.contained.ENST00000439489	12	122814759	T	C	chr12_122814759_T_C	32	0.0863874	0.924873	0.0175305	0.185642	SNP	349	382	0.93672	ENSG00000184047.contained	ENSG00000184047	1.072	rs7303973
QTS000024	ftp://ftp.ebi.ac.uk/pub/databases/spot/eQTL/sumstats/QTS000024/QTD000427/QTD000427.cc.tsv.gz	ENSG00000111011.grp_2.contained.ENST00000531389	12	122814978	C	T	chr12_122814978_C_T	72	0.232984	0.00580828	0.30469	0.109109	SNP	293	382	0.98244	ENSG00000111011.contained	ENSG00000111011	72.122	rs4038070
QTS000024	ftp://ftp.ebi.ac.uk/pub/databases/spot/eQTL/sumstats/QTS000024/QTD000427/QTD000427.cc.tsv.gz	ENSG00000139697.grp_1.upstream.ENST00000267176	12	122814978	C	T	chr12_122814978_C_T	72	0.232984	0.0805012	0.191786	0.109099	SNP	293	382	0.98244	ENSG00000139697.upstream	ENSG00000139697	45.711	rs4038070
QTS000024	ftp://ftp.ebi.ac.uk/pub/databases/spot/eQTL/sumstats/QTS000024/QTD000427/QTD000427.cc.tsv.gz	ENSG00000158104.grp_2.contained.ENST00000542159	12	122814978	C	T	chr12_122814978_C_T	72	0.232984	0.411162	0.110219	0.133792	SNP	293	382	0.98244	ENSG00000158104.contained	ENSG00000158104	26.153	rs4038070
QTS000024	ftp://ftp.ebi.ac.uk/pub/databases/spot/eQTL/sumstats/QTS000024/QTD000427/QTD000427.cc.tsv.gz	ENSG00000184047.grp_2.contained.ENST00000439489	12	122814978	C	T	chr12_122814978_C_T	72	0.232984	0.360621	0.122694	0.133861	SNP	293	382	0.98244	ENSG00000184047.contained	ENSG00000184047	1.072	rs4038070
QTS000024	ftp://ftp.ebi.ac.uk/pub/databases/spot/eQTL/sumstats/QTS000024/QTD000427/QTD000427.cc.tsv.gz	ENSG00000111011.grp_2.contained.ENST00000531389	12	122815445	G	GT	chr12_122815445_G_GT	70	0.240838	0.4871	0.0750627	0.107788	INDEL	92	382	0.95985	ENSG00000111011.contained	ENSG00000111011	72.122	rs533624993
QTS000024	ftp://ftp.ebi.ac.uk/pub/databases/spot/eQTL/sumstats/QTS000024/QTD000427/QTD000427.cc.tsv.gz	ENSG00000111011.grp_2.contained.ENST00000531389	12	122815445	G	GT	chr12_122815445_G_GT	70	0.240838	0.4871	0.0750627	0.107788	INDEL	92	382	0.95985	ENSG00000111011.contained	ENSG00000111011	72.122	rs35270295
QTS000024	ftp://ftp.ebi.ac.uk/pub/databases/spot/eQTL/sumstats/QTS000024/QTD000427/QTD000427.cc.tsv.gz	ENSG00000111011.grp_2.contained.ENST00000531389	12	122815445	G	GT	chr12_122815445_G_GT	70	0.240838	0.4871	0.0750627	0.107788	INDEL	92	382	0.95985	ENSG00000111011.contained	ENSG00000111011	72.122	rs397703933
QTS000024	ftp://ftp.ebi.ac.uk/pub/databases/spot/eQTL/sumstats/QTS000024/QTD000427/QTD000427.cc.tsv.gz	ENSG00000139697.grp_1.upstream.ENST00000267176	12	122815445	G	GT	chr12_122815445_G_GT	70	0.240838	0.333253	0.10309	0.106251	INDEL	92	382	0.95985	ENSG00000139697.upstream	ENSG00000139697	45.711	rs533624993
QTS000024	ftp://ftp.ebi.ac.uk/pub/databases/spot/eQTL/sumstats/QTS000024/QTD000427/QTD000427.cc.tsv.gz	ENSG00000139697.grp_1.upstream.ENST00000267176	12	122815445	G	GT	chr12_122815445_G_GT	70	0.240838	0.333253	0.10309	0.106251	INDEL	92	382	0.95985	ENSG00000139697.upstream	ENSG00000139697	45.711	rs35270295
QTS000024	ftp://ftp.ebi.ac.uk/pub/databases/spot/eQTL/sumstats/QTS000024/QTD000427/QTD000427.cc.tsv.gz	ENSG00000139697.grp_1.upstream.ENST00000267176	12	122815445	G	GT	chr12_122815445_G_GT	70	0.240838	0.333253	0.10309	0.106251	INDEL	92	382	0.95985	ENSG00000139697.upstream	ENSG00000139697	45.711	rs397703933
QTS000024	ftp://ftp.ebi.ac.uk/pub/databases/spot/eQTL/sumstats/QTS000024/QTD000427/QTD000427.cc.tsv.gz	ENSG00000158104.grp_2.contained.ENST00000542159	12	122815445	G	GT	chr12_122815445_G_GT	70	0.240838	0.71291	0.0478058	0.129715	INDEL	92	382	0.95985	ENSG00000158104.contained	ENSG00000158104	26.153	rs533624993
QTS000024	ftp://ftp.ebi.ac.uk/pub/databases/spot/eQTL/sumstats/QTS000024/QTD000427/QTD000427.cc.tsv.gz	ENSG00000158104.grp_2.contained.ENST00000542159	12	122815445	G	GT	chr12_122815445_G_GT	70	0.240838	0.71291	0.0478058	0.129715	INDEL	92	382	0.95985	ENSG00000158104.contained	ENSG00000158104	26.153	rs35270295
QTS000024	ftp://ftp.ebi.ac.uk/pub/databases/spot/eQTL/sumstats/QTS000024/QTD000427/QTD000427.cc.tsv.gz	ENSG00000158104.grp_2.contained.ENST00000542159	12	122815445	G	GT	chr12_122815445_G_GT	70	0.240838	0.71291	0.0478058	0.129715	INDEL	92	382	0.95985	ENSG00000158104.contained	ENSG00000158104	26.153	rs397703933
QTS000024	ftp://ftp.ebi.ac.uk/pub/databases/spot/eQTL/sumstats/QTS000024/QTD000427/QTD000427.cc.tsv.gz	ENSG00000184047.grp_2.contained.ENST00000439489	12	122815445	G	GT	chr12_122815445_G_GT	70	0.240838	0.736241	0.0438072	0.12985	INDEL	92	382	0.95985	ENSG00000184047.contained	ENSG00000184047	1.072	rs533624993
QTS000024	ftp://ftp.ebi.ac.uk/pub/databases/spot/eQTL/sumstats/QTS000024/QTD000427/QTD000427.cc.tsv.gz	ENSG00000184047.grp_2.contained.ENST00000439489	12	122815445	G	GT	chr12_122815445_G_GT	70	0.240838	0.736241	0.0438072	0.12985	INDEL	92	382	0.95985	ENSG00000184047.contained	ENSG00000184047	1.072	rs35270295
QTS000024	ftp://ftp.ebi.ac.uk/pub/databases/spot/eQTL/sumstats/QTS000024/QTD000427/QTD000427.cc.tsv.gz	ENSG00000184047.grp_2.contained.ENST00000439489	12	122815445	G	GT	chr12_122815445_G_GT	70	0.240838	0.736241	0.0438072	0.12985	INDEL	92	382	0.95985	ENSG00000184047.contained	ENSG00000184047	1.072	rs397703933
QTS000024	ftp://ftp.ebi.ac.uk/pub/databases/spot/eQTL/sumstats/QTS000024/QTD000427/QTD000427.cc.tsv.gz	ENSG00000111011.grp_2.contained.ENST00000531389	12	122815906	C	G	chr12_122815906_C_G	64	0.196335	0.0103998	-0.311926	0.120432	SNP	75	382	0.99682	ENSG00000111011.contained	ENSG00000111011	72.122	rs1798560
QTS000024	ftp://ftp.ebi.ac.uk/pub/databases/spot/eQTL/sumstats/QTS000024/QTD000427/QTD000427.cc.tsv.gz	ENSG00000139697.grp_1.upstream.ENST00000267176	12	122815906	C	G	chr12_122815906_C_G	64	0.196335	0.347274	-0.113851	0.120809	SNP	75	382	0.99682	ENSG00000139697.upstream	ENSG00000139697	45.711	rs1798560
QTS000024	ftp://ftp.ebi.ac.uk/pub/databases/spot/eQTL/sumstats/QTS000024/QTD000427/QTD000427.cc.tsv.gz	ENSG00000158104.grp_2.contained.ENST00000542159	12	122815906	C	G	chr12_122815906_C_G	64	0.196335	0.233748	-0.175557	0.146927	SNP	75	382	0.99682	ENSG00000158104.contained	ENSG00000158104	26.153	rs1798560
QTS000024	ftp://ftp.ebi.ac.uk/pub/databases/spot/eQTL/sumstats/QTS000024/QTD000427/QTD000427.cc.tsv.gz	ENSG00000184047.grp_2.contained.ENST00000439489	12	122815906	C	G	chr12_122815906_C_G	64	0.196335	0.322994	-0.145946	0.147255	SNP	75	382	0.99682	ENSG00000184047.contained	ENSG00000184047	1.072	rs1798560
QTS000024	ftp://ftp.ebi.ac.uk/pub/databases/spot/eQTL/sumstats/QTS000024/QTD000427/QTD000427.cc.tsv.gz	ENSG00000111011.grp_2.contained.ENST00000531389	12	122816024	C	T	chr12_122816024_C_T	64	0.201571	0.0099146	-0.303384	0.116368	SNP	77	382	0.99685	ENSG00000111011.contained	ENSG00000111011	72.122	rs1798561
QTS000024	ftp://ftp.ebi.ac.uk/pub/databases/spot/eQTL/sumstats/QTS000024/QTD000427/QTD000427.cc.tsv.gz	ENSG00000139697.grp_1.upstream.ENST00000267176	12	122816024	C	T	chr12_122816024_C_T	64	0.201571	0.362752	-0.106561	0.116779	SNP	77	382	0.99685	ENSG00000139697.upstream	ENSG00000139697	45.711	rs1798561
QTS000024	ftp://ftp.ebi.ac.uk/pub/databases/spot/eQTL/sumstats/QTS000024/QTD000427/QTD000427.cc.tsv.gz	ENSG00000158104.grp_2.contained.ENST00000542159	12	122816024	C	T	chr12_122816024_C_T	64	0.201571	0.161621	-0.199285	0.141785	SNP	77	382	0.99685	ENSG00000158104.contained	ENSG00000158104	26.153	rs1798561
QTS000024	ftp://ftp.ebi.ac.uk/pub/databases/spot/eQTL/sumstats/QTS000024/QTD000427/QTD000427.cc.tsv.gz	ENSG00000184047.grp_2.contained.ENST00000439489	12	122816024	C	T	chr12_122816024_C_T	64	0.201571	0.216138	-0.176388	0.142097	SNP	77	382	0.99685	ENSG00000184047.contained	ENSG00000184047	1.072	rs1798561
QTS000024	ftp://ftp.ebi.ac.uk/pub/databases/spot/eQTL/sumstats/QTS000024/QTD000427/QTD000427.cc.tsv.gz	ENSG00000111011.grp_2.contained.ENST00000531389	12	122816261	G	A	chr12_122816261_G_A	59	0.185864	0.00574267	-0.334654	0.119674	SNP	71	382	0.99993	ENSG00000111011.contained	ENSG00000111011	72.122	rs1696321
QTS000024	ftp://ftp.ebi.ac.uk/pub/databases/spot/eQTL/sumstats/QTS000024/QTD000427/QTD000427.cc.tsv.gz	ENSG00000139697.grp_1.upstream.ENST00000267176	12	122816261	G	A	chr12_122816261_G_A	59	0.185864	0.279632	-0.130481	0.120315	SNP	71	382	0.99993	ENSG00000139697.upstream	ENSG00000139697	45.711	rs1696321
QTS000024	ftp://ftp.ebi.ac.uk/pub/databases/spot/eQTL/sumstats/QTS000024/QTD000427/QTD000427.cc.tsv.gz	ENSG00000158104.grp_2.contained.ENST00000542159	12	122816261	G	A	chr12_122816261_G_A	59	0.185864	0.068605	-0.266878	0.145656	SNP	71	382	0.99993	ENSG00000158104.contained	ENSG00000158104	26.153	rs1696321
QTS000024	ftp://ftp.ebi.ac.uk/pub/databases/spot/eQTL/sumstats/QTS000024/QTD000427/QTD000427.cc.tsv.gz	ENSG00000184047.grp_2.contained.ENST00000439489	12	122816261	G	A	chr12_122816261_G_A	59	0.185864	0.249164	-0.169531	0.146627	SNP	71	382	0.99993	ENSG00000184047.contained	ENSG00000184047	1.072	rs1696321
QTS000024	ftp://ftp.ebi.ac.uk/pub/databases/spot/eQTL/sumstats/QTS000024/QTD000427/QTD000427.cc.tsv.gz	ENSG00000111011.grp_2.contained.ENST00000531389	12	122816337	T	C	chr12_122816337_T_C	15	0.0418848	0.860603	0.0347725	0.197724	SNP	16	382	0.96863	ENSG00000111011.contained	ENSG00000111011	72.122	rs77319435
QTS000024	ftp://ftp.ebi.ac.uk/pub/databases/spot/eQTL/sumstats/QTS000024/QTD000427/QTD000427.cc.tsv.gz	ENSG00000139697.grp_1.upstream.ENST00000267176	12	122816337	T	C	chr12_122816337_T_C	15	0.0418848	0.574813	-0.109596	0.195	SNP	16	382	0.96863	ENSG00000139697.upstream	ENSG00000139697	45.711	rs77319435
QTS000024	ftp://ftp.ebi.ac.uk/pub/databases/spot/eQTL/sumstats/QTS000024/QTD000427/QTD000427.cc.tsv.gz	ENSG00000158104.grp_2.contained.ENST00000542159	12	122816337	T	C	chr12_122816337_T_C	15	0.0418848	0.060926	0.443929	0.235366	SNP	16	382	0.96863	ENSG00000158104.contained	ENSG00000158104	26.153	rs77319435
QTS000024	ftp://ftp.ebi.ac.uk/pub/databases/spot/eQTL/sumstats/QTS000024/QTD000427/QTD000427.cc.tsv.gz	ENSG00000184047.grp_2.contained.ENST00000439489	12	122816337	T	C	chr12_122816337_T_C	15	0.0418848	0.763668	-0.071641	0.237904	SNP	16	382	0.96863	ENSG00000184047.contained	ENSG00000184047	1.072	rs77319435
QTS000024	ftp://ftp.ebi.ac.uk/pub/databases/spot/eQTL/sumstats/QTS000024/QTD000427/QTD000427.cc.tsv.gz	ENSG00000111011.grp_2.contained.ENST00000531389	12	122816385	T	G	chr12_122816385_T_G	61	0.191099	0.0476116	-0.234749	0.117682	SNP	72	382	0.98566	ENSG00000111011.contained	ENSG00000111011	72.122	rs1696322
QTS000024	ftp://ftp.ebi.ac.uk/pub/databases/spot/eQTL/sumstats/QTS000024/QTD000427/QTD000427.cc.tsv.gz	ENSG00000139697.grp_1.upstream.ENST00000267176	12	122816385	T	G	chr12_122816385_T_G	61	0.191099	0.283133	-0.126044	0.117076	SNP	72	382	0.98566	ENSG00000139697.upstream	ENSG00000139697	45.711	rs1696322
QTS000024	ftp://ftp.ebi.ac.uk/pub/databases/spot/eQTL/sumstats/QTS000024/QTD000427/QTD000427.cc.tsv.gz	ENSG00000158104.grp_2.contained.ENST00000542159	12	122816385	T	G	chr12_122816385_T_G	61	0.191099	0.497807	-0.0970698	0.142886	SNP	72	382	0.98566	ENSG00000158104.contained	ENSG00000158104	26.153	rs1696322
QTS000024	ftp://ftp.ebi.ac.uk/pub/databases/spot/eQTL/sumstats/QTS000024/QTD000427/QTD000427.cc.tsv.gz	ENSG00000184047.grp_2.contained.ENST00000439489	12	122816385	T	G	chr12_122816385_T_G	61	0.191099	0.206287	-0.180844	0.142563	SNP	72	382	0.98566	ENSG00000184047.contained	ENSG00000184047	1.072	rs1696322
QTS000024	ftp://ftp.ebi.ac.uk/pub/databases/spot/eQTL/sumstats/QTS000024/QTD000427/QTD000427.cc.tsv.gz	ENSG00000111011.grp_2.contained.ENST00000531389	12	122816546	A	G	chr12_122816546_A_G	63	0.198953	0.013144	-0.290548	0.115975	SNP	76	382	0.99606	ENSG00000111011.contained	ENSG00000111011	72.122	rs1696323
QTS000024	ftp://ftp.ebi.ac.uk/pub/databases/spot/eQTL/sumstats/QTS000024/QTD000427/QTD000427.cc.tsv.gz	ENSG00000139697.grp_1.upstream.ENST00000267176	12	122816546	A	G	chr12_122816546_A_G	63	0.198953	0.306303	-0.119165	0.116146	SNP	76	382	0.99606	ENSG00000139697.upstream	ENSG00000139697	45.711	rs1696323
QTS000024	ftp://ftp.ebi.ac.uk/pub/databases/spot/eQTL/sumstats/QTS000024/QTD000427/QTD000427.cc.tsv.gz	ENSG00000158104.grp_2.contained.ENST00000542159	12	122816546	A	G	chr12_122816546_A_G	63	0.198953	0.11946	-0.220486	0.140917	SNP	76	382	0.99606	ENSG00000158104.contained	ENSG00000158104	26.153	rs1696323
QTS000024	ftp://ftp.ebi.ac.uk/pub/databases/spot/eQTL/sumstats/QTS000024/QTD000427/QTD000427.cc.tsv.gz	ENSG00000184047.grp_2.contained.ENST00000439489	12	122816546	A	G	chr12_122816546_A_G	63	0.198953	0.166933	-0.196051	0.141261	SNP	76	382	0.99606	ENSG00000184047.contained	ENSG00000184047	1.072	rs1696323
QTS000024	ftp://ftp.ebi.ac.uk/pub/databases/spot/eQTL/sumstats/QTS000024/QTD000427/QTD000427.cc.tsv.gz	ENSG00000111011.grp_2.contained.ENST00000531389	12	122816547	A	G	chr12_122816547_A_G	63	0.198953	0.013144	-0.290548	0.115975	SNP	76	382	0.99606	ENSG00000111011.contained	ENSG00000111011	72.122	rs1798565
QTS000024	ftp://ftp.ebi.ac.uk/pub/databases/spot/eQTL/sumstats/QTS000024/QTD000427/QTD000427.cc.tsv.gz	ENSG00000139697.grp_1.upstream.ENST00000267176	12	122816547	A	G	chr12_122816547_A_G	63	0.198953	0.306303	-0.119165	0.116146	SNP	76	382	0.99606	ENSG00000139697.upstream	ENSG00000139697	45.711	rs1798565
QTS000024	ftp://ftp.ebi.ac.uk/pub/databases/spot/eQTL/sumstats/QTS000024/QTD000427/QTD000427.cc.tsv.gz	ENSG00000158104.grp_2.contained.ENST00000542159	12	122816547	A	G	chr12_122816547_A_G	63	0.198953	0.11946	-0.220486	0.140917	SNP	76	382	0.99606	ENSG00000158104.contained	ENSG00000158104	26.153	rs1798565
QTS000024	ftp://ftp.ebi.ac.uk/pub/databases/spot/eQTL/sumstats/QTS000024/QTD000427/QTD000427.cc.tsv.gz	ENSG00000184047.grp_2.contained.ENST00000439489	12	122816547	A	G	chr12_122816547_A_G	63	0.198953	0.166933	-0.196051	0.141261	SNP	76	382	0.99606	ENSG00000184047.contained	ENSG00000184047	1.072	rs1798565
QTS000024	ftp://ftp.ebi.ac.uk/pub/databases/spot/eQTL/sumstats/QTS000024/QTD000427/QTD000427.cc.tsv.gz	ENSG00000111011.grp_2.contained.ENST00000531389	12	122816573	A	T	chr12_122816573_A_T	25	0.0732984	0.0282803	0.342005	0.154639	SNP	28	382	0.94408	ENSG00000111011.contained	ENSG00000111011	72.122	rs7973273
QTS000024	ftp://ftp.ebi.ac.uk/pub/databases/spot/eQTL/sumstats/QTS000024/QTD000427/QTD000427.cc.tsv.gz	ENSG00000139697.grp_1.upstream.ENST00000267176	12	122816573	A	T	chr12_122816573_A_T	25	0.0732984	0.824171	-0.0344269	0.154717	SNP	28	382	0.94408	ENSG00000139697.upstream	ENSG00000139697	45.711	rs7973273
QTS000024	ftp://ftp.ebi.ac.uk/pub/databases/spot/eQTL/sumstats/QTS000024/QTD000427/QTD000427.cc.tsv.gz	ENSG00000158104.grp_2.contained.ENST00000542159	12	122816573	A	T	chr12_122816573_A_T	25	0.0732984	0.52255	0.120619	0.18826	SNP	28	382	0.94408	ENSG00000158104.contained	ENSG00000158104	26.153	rs7973273
QTS000024	ftp://ftp.ebi.ac.uk/pub/databases/spot/eQTL/sumstats/QTS000024/QTD000427/QTD000427.cc.tsv.gz	ENSG00000184047.grp_2.contained.ENST00000439489	12	122816573	A	T	chr12_122816573_A_T	25	0.0732984	0.255983	0.214221	0.187971	SNP	28	382	0.94408	ENSG00000184047.contained	ENSG00000184047	1.072	rs7973273
QTS000024	ftp://ftp.ebi.ac.uk/pub/databases/spot/eQTL/sumstats/QTS000024/QTD000427/QTD000427.cc.tsv.gz	ENSG00000111011.grp_2.contained.ENST00000531389	12	122816643	G	A	chr12_122816643_G_A	32	0.0994764	0.00344582	-0.396153	0.133606	SNP	38	382	0.98833	ENSG00000111011.contained	ENSG00000111011	72.122	rs1696324
QTS000024	ftp://ftp.ebi.ac.uk/pub/databases/spot/eQTL/sumstats/QTS000024/QTD000427/QTD000427.cc.tsv.gz	ENSG00000139697.grp_1.upstream.ENST00000267176	12	122816643	G	A	chr12_122816643_G_A	32	0.0994764	0.960472	-0.00670643	0.135124	SNP	38	382	0.98833	ENSG00000139697.upstream	ENSG00000139697	45.711	rs1696324
QTS000024	ftp://ftp.ebi.ac.uk/pub/databases/spot/eQTL/sumstats/QTS000024/QTD000427/QTD000427.cc.tsv.gz	ENSG00000158104.grp_2.contained.ENST00000542159	12	122816643	G	A	chr12_122816643_G_A	32	0.0994764	0.627831	-0.0798766	0.164479	SNP	38	382	0.98833	ENSG00000158104.contained	ENSG00000158104	26.153	rs1696324
QTS000024	ftp://ftp.ebi.ac.uk/pub/databases/spot/eQTL/sumstats/QTS000024/QTD000427/QTD000427.cc.tsv.gz	ENSG00000184047.grp_2.contained.ENST00000439489	12	122816643	G	A	chr12_122816643_G_A	32	0.0994764	0.233088	-0.196336	0.164084	SNP	38	382	0.98833	ENSG00000184047.contained	ENSG00000184047	1.072	rs1696324
QTS000024	ftp://ftp.ebi.ac.uk/pub/databases/spot/eQTL/sumstats/QTS000024/QTD000427/QTD000427.cc.tsv.gz	ENSG00000111011.grp_2.contained.ENST00000531389	12	122816794	A	G	chr12_122816794_A_G	63	0.198953	0.0130876	-0.290716	0.115969	SNP	76	382	0.99682	ENSG00000111011.contained	ENSG00000111011	72.122	rs1696325
QTS000024	ftp://ftp.ebi.ac.uk/pub/databases/spot/eQTL/sumstats/QTS000024/QTD000427/QTD000427.cc.tsv.gz	ENSG00000139697.grp_1.upstream.ENST00000267176	12	122816794	A	G	chr12_122816794_A_G	63	0.198953	0.306284	-0.119166	0.116143	SNP	76	382	0.99682	ENSG00000139697.upstream	ENSG00000139697	45.711	rs1696325
QTS000024	ftp://ftp.ebi.ac.uk/pub/databases/spot/eQTL/sumstats/QTS000024/QTD000427/QTD000427.cc.tsv.gz	ENSG00000158104.grp_2.contained.ENST00000542159	12	122816794	A	G	chr12_122816794_A_G	63	0.198953	0.119625	-0.220382	0.140914	SNP	76	382	0.99682	ENSG00000158104.contained	ENSG00000158104	26.153	rs1696325
QTS000024	ftp://ftp.ebi.ac.uk/pub/databases/spot/eQTL/sumstats/QTS000024/QTD000427/QTD000427.cc.tsv.gz	ENSG00000184047.grp_2.contained.ENST00000439489	12	122816794	A	G	chr12_122816794_A_G	63	0.198953	0.167805	-0.195646	0.141261	SNP	76	382	0.99682	ENSG00000184047.contained	ENSG00000184047	1.072	rs1696325
QTS000024	ftp://ftp.ebi.ac.uk/pub/databases/spot/eQTL/sumstats/QTS000024/QTD000427/QTD000427.cc.tsv.gz	ENSG00000111011.grp_2.contained.ENST00000531389	12	122816803	GT	G	chr12_122816803_GT_G	63	0.198953	0.0130876	-0.290716	0.115969	INDEL	76	382	0.99682	ENSG00000111011.contained	ENSG00000111011	72.122	rs71724574
QTS000024	ftp://ftp.ebi.ac.uk/pub/databases/spot/eQTL/sumstats/QTS000024/QTD000427/QTD000427.cc.tsv.gz	ENSG00000139697.grp_1.upstream.ENST00000267176	12	122816803	GT	G	chr12_122816803_GT_G	63	0.198953	0.306284	-0.119166	0.116143	INDEL	76	382	0.99682	ENSG00000139697.upstream	ENSG00000139697	45.711	rs71724574
QTS000024	ftp://ftp.ebi.ac.uk/pub/databases/spot/eQTL/sumstats/QTS000024/QTD000427/QTD000427.cc.tsv.gz	ENSG00000158104.grp_2.contained.ENST00000542159	12	122816803	GT	G	chr12_122816803_GT_G	63	0.198953	0.119625	-0.220382	0.140914	INDEL	76	382	0.99682	ENSG00000158104.contained	ENSG00000158104	26.153	rs71724574
QTS000024	ftp://ftp.ebi.ac.uk/pub/databases/spot/eQTL/sumstats/QTS000024/QTD000427/QTD000427.cc.tsv.gz	ENSG00000184047.grp_2.contained.ENST00000439489	12	122816803	GT	G	chr12_122816803_GT_G	63	0.198953	0.167805	-0.195646	0.141261	INDEL	76	382	0.99682	ENSG00000184047.contained	ENSG00000184047	1.072	rs71724574
QTS000024	ftp://ftp.ebi.ac.uk/pub/databases/spot/eQTL/sumstats/QTS000024/QTD000427/QTD000427.cc.tsv.gz	ENSG00000111011.grp_2.contained.ENST00000531389	12	122816811	T	A	chr12_122816811_T_A	76	0.232984	0.0800282	-0.187325	0.106393	SNP	89	382	0.97662	ENSG00000111011.contained	ENSG00000111011	72.122	rs116736246
QTS000024	ftp://ftp.ebi.ac.uk/pub/databases/spot/eQTL/sumstats/QTS000024/QTD000427/QTD000427.cc.tsv.gz	ENSG00000139697.grp_1.upstream.ENST00000267176	12	122816811	T	A	chr12_122816811_T_A	76	0.232984	0.603044	-0.0551451	0.105851	SNP	89	382	0.97662	ENSG00000139697.upstream	ENSG00000139697	45.711	rs116736246
QTS000024	ftp://ftp.ebi.ac.uk/pub/databases/spot/eQTL/sumstats/QTS000024/QTD000427/QTD000427.cc.tsv.gz	ENSG00000158104.grp_2.contained.ENST00000542159	12	122816811	T	A	chr12_122816811_T_A	76	0.232984	0.271652	-0.141797	0.128588	SNP	89	382	0.97662	ENSG00000158104.contained	ENSG00000158104	26.153	rs116736246
QTS000024	ftp://ftp.ebi.ac.uk/pub/databases/spot/eQTL/sumstats/QTS000024/QTD000427/QTD000427.cc.tsv.gz	ENSG00000184047.grp_2.contained.ENST00000439489	12	122816811	T	A	chr12_122816811_T_A	76	0.232984	0.187554	-0.170031	0.12852	SNP	89	382	0.97662	ENSG00000184047.contained	ENSG00000184047	1.072	rs116736246
QTS000024	ftp://ftp.ebi.ac.uk/pub/databases/spot/eQTL/sumstats/QTS000024/QTD000427/QTD000427.cc.tsv.gz	ENSG00000111011.grp_2.contained.ENST00000531389	12	122817042	T	TTTTATTTATTTA	chr12_122817042_T_TTTTATTTATTTA	26	0.0732984	0.000285538	-0.577846	0.156073	INDEL	28	382	0.9794	ENSG00000111011.contained	ENSG00000111011	72.122	rs371995378
QTS000024	ftp://ftp.ebi.ac.uk/pub/databases/spot/eQTL/sumstats/QTS000024/QTD000427/QTD000427.cc.tsv.gz	ENSG00000111011.grp_2.contained.ENST00000531389	12	122817042	T	TTTTATTTATTTATTTA	chr12_122817042_T_TTTTATTTATTTATTTA	10	0.0287958	0.160981	0.310297	0.220427	INDEL	11	382	0.89755	ENSG00000111011.contained	ENSG00000111011	72.122	rs371995378
QTS000024	ftp://ftp.ebi.ac.uk/pub/databases/spot/eQTL/sumstats/QTS000024/QTD000427/QTD000427.cc.tsv.gz	ENSG00000111011.grp_2.contained.ENST00000531389	12	122817042	T	TTTTATTTATTTATTTATTTA	chr12_122817042_T_TTTTATTTATTTATTTATTTA	21	0.0575916	0.227331	-0.227939	0.188148	INDEL	22	382	0.95756	ENSG00000111011.contained	ENSG00000111011	72.122	rs371995378
QTS000024	ftp://ftp.ebi.ac.uk/pub/databases/spot/eQTL/sumstats/QTS000024/QTD000427/QTD000427.cc.tsv.gz	ENSG00000111011.grp_2.contained.ENST00000531389	12	122817042	T	TTTTATTTATTTATTTATTTATTTA	chr12_122817042_T_TTTTATTTATTTATTTATTTATTTA	12	0.0314136	0.594027	0.131242	0.245779	INDEL	12	382	0.92775	ENSG00000111011.contained	ENSG00000111011	72.122	rs371995378
QTS000024	ftp://ftp.ebi.ac.uk/pub/databases/spot/eQTL/sumstats/QTS000024/QTD000427/QTD000427.cc.tsv.gz	ENSG00000139697.grp_1.upstream.ENST00000267176	12	122817042	T	TTTTATTTATTTA	chr12_122817042_T_TTTTATTTATTTA	26	0.0732984	0.73044	0.0551727	0.15988	INDEL	28	382	0.9794	ENSG00000139697.upstream	ENSG00000139697	45.711	rs371995378
QTS000024	ftp://ftp.ebi.ac.uk/pub/databases/spot/eQTL/sumstats/QTS000024/QTD000427/QTD000427.cc.tsv.gz	ENSG00000139697.grp_1.upstream.ENST00000267176	12	122817042	T	TTTTATTTATTTATTTA	chr12_122817042_T_TTTTATTTATTTATTTA	10	0.0287958	0.280494	-0.236062	0.218063	INDEL	11	382	0.89755	ENSG00000139697.upstream	ENSG00000139697	45.711	rs371995378
QTS000024	ftp://ftp.ebi.ac.uk/pub/databases/spot/eQTL/sumstats/QTS000024/QTD000427/QTD000427.cc.tsv.gz	ENSG00000139697.grp_1.upstream.ENST00000267176	12	122817042	T	TTTTATTTATTTATTTATTTA	chr12_122817042_T_TTTTATTTATTTATTTATTTA	21	0.0575916	0.782339	-0.0515865	0.186438	INDEL	22	382	0.95756	ENSG00000139697.upstream	ENSG00000139697	45.711	rs371995378
QTS000024	ftp://ftp.ebi.ac.uk/pub/databases/spot/eQTL/sumstats/QTS000024/QTD000427/QTD000427.cc.tsv.gz	ENSG00000139697.grp_1.upstream.ENST00000267176	12	122817042	T	TTTTATTTATTTATTTATTTATTTA	chr12_122817042_T_TTTTATTTATTTATTTATTTATTTA	12	0.0314136	0.387621	-0.209828	0.24227	INDEL	12	382	0.92775	ENSG00000139697.upstream	ENSG00000139697	45.711	rs371995378
QTS000024	ftp://ftp.ebi.ac.uk/pub/databases/spot/eQTL/sumstats/QTS000024/QTD000427/QTD000427.cc.tsv.gz	ENSG00000158104.grp_2.contained.ENST00000542159	12	122817042	T	TTTTATTTATTTA	chr12_122817042_T_TTTTATTTATTTA	26	0.0732984	0.115557	-0.305924	0.193438	INDEL	28	382	0.9794	ENSG00000158104.contained	ENSG00000158104	26.153	rs371995378
QTS000024	ftp://ftp.ebi.ac.uk/pub/databases/spot/eQTL/sumstats/QTS000024/QTD000427/QTD000427.cc.tsv.gz	ENSG00000158104.grp_2.contained.ENST00000542159	12	122817042	T	TTTTATTTATTTATTTA	chr12_122817042_T_TTTTATTTATTTATTTA	10	0.0287958	0.589868	0.143792	0.266274	INDEL	11	382	0.89755	ENSG00000158104.contained	ENSG00000158104	26.153	rs371995378
QTS000024	ftp://ftp.ebi.ac.uk/pub/databases/spot/eQTL/sumstats/QTS000024/QTD000427/QTD000427.cc.tsv.gz	ENSG00000158104.grp_2.contained.ENST00000542159	12	122817042	T	TTTTATTTATTTATTTATTTA	chr12_122817042_T_TTTTATTTATTTATTTATTTA	21	0.0575916	0.789032	-0.0608556	0.227093	INDEL	22	382	0.95756	ENSG00000158104.contained	ENSG00000158104	26.153	rs371995378
QTS000024	ftp://ftp.ebi.ac.uk/pub/databases/spot/eQTL/sumstats/QTS000024/QTD000427/QTD000427.cc.tsv.gz	ENSG00000158104.grp_2.contained.ENST00000542159	12	122817042	T	TTTTATTTATTTATTTATTTATTTA	chr12_122817042_T_TTTTATTTATTTATTTATTTATTTA	12	0.0314136	0.0975129	-0.488809	0.293421	INDEL	12	382	0.92775	ENSG00000158104.contained	ENSG00000158104	26.153	rs371995378
QTS000024	ftp://ftp.ebi.ac.uk/pub/databases/spot/eQTL/sumstats/QTS000024/QTD000427/QTD000427.cc.tsv.gz	ENSG00000184047.grp_2.contained.ENST00000439489	12	122817042	T	TTTTATTTATTTA	chr12_122817042_T_TTTTATTTATTTA	26	0.0732984	0.732832	-0.0666481	0.194933	INDEL	28	382	0.9794	ENSG00000184047.contained	ENSG00000184047	1.072	rs371995378
QTS000024	ftp://ftp.ebi.ac.uk/pub/databases/spot/eQTL/sumstats/QTS000024/QTD000427/QTD000427.cc.tsv.gz	ENSG00000184047.grp_2.contained.ENST00000439489	12	122817042	T	TTTTATTTATTTATTTA	chr12_122817042_T_TTTTATTTATTTATTTA	10	0.0287958	0.739493	-0.0888146	0.266671	INDEL	11	382	0.89755	ENSG00000184047.contained	ENSG00000184047	1.072	rs371995378
QTS000024	ftp://ftp.ebi.ac.uk/pub/databases/spot/eQTL/sumstats/QTS000024/QTD000427/QTD000427.cc.tsv.gz	ENSG00000184047.grp_2.contained.ENST00000439489	12	122817042	T	TTTTATTTATTTATTTATTTA	chr12_122817042_T_TTTTATTTATTTATTTATTTA	21	0.0575916	0.117745	-0.354931	0.225782	INDEL	22	382	0.95756	ENSG00000184047.contained	ENSG00000184047	1.072	rs371995378
QTS000024	ftp://ftp.ebi.ac.uk/pub/databases/spot/eQTL/sumstats/QTS000024/QTD000427/QTD000427.cc.tsv.gz	ENSG00000184047.grp_2.contained.ENST00000439489	12	122817042	T	TTTTATTTATTTATTTATTTATTTA	chr12_122817042_T_TTTTATTTATTTATTTATTTATTTA	12	0.0314136	0.701923	0.11343	0.295891	INDEL	12	382	0.92775	ENSG00000184047.contained	ENSG00000184047	1.072	rs371995378
QTS000024	ftp://ftp.ebi.ac.uk/pub/databases/spot/eQTL/sumstats/QTS000024/QTD000427/QTD000427.cc.tsv.gz	ENSG00000111011.grp_2.contained.ENST00000531389	12	122817144	C	T	chr12_122817144_C_T	32	0.0994764	0.00344762	-0.396132	0.133606	SNP	38	382	0.98825	ENSG00000111011.contained	ENSG00000111011	72.122	rs138885275
QTS000024	ftp://ftp.ebi.ac.uk/pub/databases/spot/eQTL/sumstats/QTS000024/QTD000427/QTD000427.cc.tsv.gz	ENSG00000139697.grp_1.upstream.ENST00000267176	12	122817144	C	T	chr12_122817144_C_T	32	0.0994764	0.960641	-0.00667776	0.135125	SNP	38	382	0.98825	ENSG00000139697.upstream	ENSG00000139697	45.711	rs138885275
QTS000024	ftp://ftp.ebi.ac.uk/pub/databases/spot/eQTL/sumstats/QTS000024/QTD000427/QTD000427.cc.tsv.gz	ENSG00000158104.grp_2.contained.ENST00000542159	12	122817144	C	T	chr12_122817144_C_T	32	0.0994764	0.627874	-0.0798667	0.164479	SNP	38	382	0.98825	ENSG00000158104.contained	ENSG00000158104	26.153	rs138885275
QTS000024	ftp://ftp.ebi.ac.uk/pub/databases/spot/eQTL/sumstats/QTS000024/QTD000427/QTD000427.cc.tsv.gz	ENSG00000184047.grp_2.contained.ENST00000439489	12	122817144	C	T	chr12_122817144_C_T	32	0.0994764	0.232986	-0.196379	0.164084	SNP	38	382	0.98825	ENSG00000184047.contained	ENSG00000184047	1.072	rs138885275
QTS000024	ftp://ftp.ebi.ac.uk/pub/databases/spot/eQTL/sumstats/QTS000024/QTD000427/QTD000427.cc.tsv.gz	ENSG00000111011.grp_2.contained.ENST00000531389	12	122817218	A	AT	chr12_122817218_A_AT	82	0.272251	0.00202005	0.301958	0.0963464	INDEL	278	382	0.97686	ENSG00000111011.contained	ENSG00000111011	72.122	rs534942363
QTS000024	ftp://ftp.ebi.ac.uk/pub/databases/spot/eQTL/sumstats/QTS000024/QTD000427/QTD000427.cc.tsv.gz	ENSG00000111011.grp_2.contained.ENST00000531389	12	122817218	A	AT	chr12_122817218_A_AT	82	0.272251	0.00202005	0.301958	0.0963464	INDEL	278	382	0.97686	ENSG00000111011.contained	ENSG00000111011	72.122	rs71085859
QTS000024	ftp://ftp.ebi.ac.uk/pub/databases/spot/eQTL/sumstats/QTS000024/QTD000427/QTD000427.cc.tsv.gz	ENSG00000111011.grp_2.contained.ENST00000531389	12	122817218	A	AT	chr12_122817218_A_AT	82	0.272251	0.00202005	0.301958	0.0963464	INDEL	278	382	0.97686	ENSG00000111011.contained	ENSG00000111011	72.122	rs398021453
QTS000024	ftp://ftp.ebi.ac.uk/pub/databases/spot/eQTL/sumstats/QTS000024/QTD000427/QTD000427.cc.tsv.gz	ENSG00000111011.grp_2.contained.ENST00000531389	12	122817218	A	ATTTTTT	chr12_122817218_A_ATTTTTT	11	0.0287958	0.245294	-0.290343	0.249062	INDEL	12	382	0.89611	ENSG00000111011.contained	ENSG00000111011	72.122	rs534942363
QTS000024	ftp://ftp.ebi.ac.uk/pub/databases/spot/eQTL/sumstats/QTS000024/QTD000427/QTD000427.cc.tsv.gz	ENSG00000111011.grp_2.contained.ENST00000531389	12	122817218	A	ATTTTTTT	chr12_122817218_A_ATTTTTTT	24	0.0680628	0.00498497	-0.468591	0.164773	INDEL	25	382	0.94278	ENSG00000111011.contained	ENSG00000111011	72.122	rs534942363
QTS000024	ftp://ftp.ebi.ac.uk/pub/databases/spot/eQTL/sumstats/QTS000024/QTD000427/QTD000427.cc.tsv.gz	ENSG00000111011.grp_2.contained.ENST00000531389	12	122817218	A	ATTTTTTTTTT	chr12_122817218_A_ATTTTTTTTTT	25	0.0732984	0.658516	-0.0685073	0.154744	INDEL	28	382	0.9825	ENSG00000111011.contained	ENSG00000111011	72.122	rs534942363
QTS000024	ftp://ftp.ebi.ac.uk/pub/databases/spot/eQTL/sumstats/QTS000024/QTD000427/QTD000427.cc.tsv.gz	ENSG00000139697.grp_1.upstream.ENST00000267176	12	122817218	A	AT	chr12_122817218_A_AT	82	0.272251	0.0229156	0.220967	0.0962835	INDEL	278	382	0.97686	ENSG00000139697.upstream	ENSG00000139697	45.711	rs534942363
QTS000024	ftp://ftp.ebi.ac.uk/pub/databases/spot/eQTL/sumstats/QTS000024/QTD000427/QTD000427.cc.tsv.gz	ENSG00000139697.grp_1.upstream.ENST00000267176	12	122817218	A	AT	chr12_122817218_A_AT	82	0.272251	0.0229156	0.220967	0.0962835	INDEL	278	382	0.97686	ENSG00000139697.upstream	ENSG00000139697	45.711	rs71085859
QTS000024	ftp://ftp.ebi.ac.uk/pub/databases/spot/eQTL/sumstats/QTS000024/QTD000427/QTD000427.cc.tsv.gz	ENSG00000139697.grp_1.upstream.ENST00000267176	12	122817218	A	AT	chr12_122817218_A_AT	82	0.272251	0.0229156	0.220967	0.0962835	INDEL	278	382	0.97686	ENSG00000139697.upstream	ENSG00000139697	45.711	rs398021453
QTS000024	ftp://ftp.ebi.ac.uk/pub/databases/spot/eQTL/sumstats/QTS000024/QTD000427/QTD000427.cc.tsv.gz	ENSG00000139697.grp_1.upstream.ENST00000267176	12	122817218	A	ATTTTTT	chr12_122817218_A_ATTTTTT	11	0.0287958	0.593806	0.131747	0.246577	INDEL	12	382	0.89611	ENSG00000139697.upstream	ENSG00000139697	45.711	rs534942363
QTS000024	ftp://ftp.ebi.ac.uk/pub/databases/spot/eQTL/sumstats/QTS000024/QTD000427/QTD000427.cc.tsv.gz	ENSG00000139697.grp_1.upstream.ENST00000267176	12	122817218	A	ATTTTTTT	chr12_122817218_A_ATTTTTTT	24	0.0680628	0.675691	-0.0696654	0.166246	INDEL	25	382	0.94278	ENSG00000139697.upstream	ENSG00000139697	45.711	rs534942363
QTS000024	ftp://ftp.ebi.ac.uk/pub/databases/spot/eQTL/sumstats/QTS000024/QTD000427/QTD000427.cc.tsv.gz	ENSG00000139697.grp_1.upstream.ENST00000267176	12	122817218	A	ATTTTTTTTTT	chr12_122817218_A_ATTTTTTTTTT	25	0.0732984	0.362835	-0.139097	0.15246	INDEL	28	382	0.9825	ENSG00000139697.upstream	ENSG00000139697	45.711	rs534942363
QTS000024	ftp://ftp.ebi.ac.uk/pub/databases/spot/eQTL/sumstats/QTS000024/QTD000427/QTD000427.cc.tsv.gz	ENSG00000158104.grp_2.contained.ENST00000542159	12	122817218	A	AT	chr12_122817218_A_AT	82	0.272251	0.0682252	0.216317	0.117898	INDEL	278	382	0.97686	ENSG00000158104.contained	ENSG00000158104	26.153	rs534942363
QTS000024	ftp://ftp.ebi.ac.uk/pub/databases/spot/eQTL/sumstats/QTS000024/QTD000427/QTD000427.cc.tsv.gz	ENSG00000158104.grp_2.contained.ENST00000542159	12	122817218	A	AT	chr12_122817218_A_AT	82	0.272251	0.0682252	0.216317	0.117898	INDEL	278	382	0.97686	ENSG00000158104.contained	ENSG00000158104	26.153	rs71085859
QTS000024	ftp://ftp.ebi.ac.uk/pub/databases/spot/eQTL/sumstats/QTS000024/QTD000427/QTD000427.cc.tsv.gz	ENSG00000158104.grp_2.contained.ENST00000542159	12	122817218	A	AT	chr12_122817218_A_AT	82	0.272251	0.0682252	0.216317	0.117898	INDEL	278	382	0.97686	ENSG00000158104.contained	ENSG00000158104	26.153	rs398021453
QTS000024	ftp://ftp.ebi.ac.uk/pub/databases/spot/eQTL/sumstats/QTS000024/QTD000427/QTD000427.cc.tsv.gz	ENSG00000158104.grp_2.contained.ENST00000542159	12	122817218	A	ATTTTTT	chr12_122817218_A_ATTTTTT	11	0.0287958	0.178249	0.404169	0.299038	INDEL	12	382	0.89611	ENSG00000158104.contained	ENSG00000158104	26.153	rs534942363
QTS000024	ftp://ftp.ebi.ac.uk/pub/databases/spot/eQTL/sumstats/QTS000024/QTD000427/QTD000427.cc.tsv.gz	ENSG00000158104.grp_2.contained.ENST00000542159	12	122817218	A	ATTTTTTT	chr12_122817218_A_ATTTTTTT	24	0.0680628	0.131791	-0.304776	0.20129	INDEL	25	382	0.94278	ENSG00000158104.contained	ENSG00000158104	26.153	rs534942363
QTS000024	ftp://ftp.ebi.ac.uk/pub/databases/spot/eQTL/sumstats/QTS000024/QTD000427/QTD000427.cc.tsv.gz	ENSG00000158104.grp_2.contained.ENST00000542159	12	122817218	A	ATTTTTTTTTT	chr12_122817218_A_ATTTTTTTTTT	25	0.0732984	0.351613	-0.173418	0.185683	INDEL	28	382	0.9825	ENSG00000158104.contained	ENSG00000158104	26.153	rs534942363
QTS000024	ftp://ftp.ebi.ac.uk/pub/databases/spot/eQTL/sumstats/QTS000024/QTD000427/QTD000427.cc.tsv.gz	ENSG00000184047.grp_2.contained.ENST00000439489	12	122817218	A	AT	chr12_122817218_A_AT	82	0.272251	0.660303	0.0524198	0.119071	INDEL	278	382	0.97686	ENSG00000184047.contained	ENSG00000184047	1.072	rs534942363
QTS000024	ftp://ftp.ebi.ac.uk/pub/databases/spot/eQTL/sumstats/QTS000024/QTD000427/QTD000427.cc.tsv.gz	ENSG00000184047.grp_2.contained.ENST00000439489	12	122817218	A	AT	chr12_122817218_A_AT	82	0.272251	0.660303	0.0524198	0.119071	INDEL	278	382	0.97686	ENSG00000184047.contained	ENSG00000184047	1.072	rs71085859
QTS000024	ftp://ftp.ebi.ac.uk/pub/databases/spot/eQTL/sumstats/QTS000024/QTD000427/QTD000427.cc.tsv.gz	ENSG00000184047.grp_2.contained.ENST00000439489	12	122817218	A	AT	chr12_122817218_A_AT	82	0.272251	0.660303	0.0524198	0.119071	INDEL	278	382	0.97686	ENSG00000184047.contained	ENSG00000184047	1.072	rs398021453
QTS000024	ftp://ftp.ebi.ac.uk/pub/databases/spot/eQTL/sumstats/QTS000024/QTD000427/QTD000427.cc.tsv.gz	ENSG00000184047.grp_2.contained.ENST00000439489	12	122817218	A	ATTTTTT	chr12_122817218_A_ATTTTTT	11	0.0287958	0.0458849	-0.598144	0.297482	INDEL	12	382	0.89611	ENSG00000184047.contained	ENSG00000184047	1.072	rs534942363
QTS000024	ftp://ftp.ebi.ac.uk/pub/databases/spot/eQTL/sumstats/QTS000024/QTD000427/QTD000427.cc.tsv.gz	ENSG00000184047.grp_2.contained.ENST00000439489	12	122817218	A	ATTTTTTT	chr12_122817218_A_ATTTTTTT	24	0.0680628	0.899615	-0.0256179	0.202786	INDEL	25	382	0.94278	ENSG00000184047.contained	ENSG00000184047	1.072	rs534942363
QTS000024	ftp://ftp.ebi.ac.uk/pub/databases/spot/eQTL/sumstats/QTS000024/QTD000427/QTD000427.cc.tsv.gz	ENSG00000184047.grp_2.contained.ENST00000439489	12	122817218	A	ATTTTTTTTTT	chr12_122817218_A_ATTTTTTTTTT	25	0.0732984	0.456328	-0.138882	0.18603	INDEL	28	382	0.9825	ENSG00000184047.contained	ENSG00000184047	1.072	rs534942363
QTS000024	ftp://ftp.ebi.ac.uk/pub/databases/spot/eQTL/sumstats/QTS000024/QTD000427/QTD000427.cc.tsv.gz	ENSG00000111011.grp_2.contained.ENST00000531389	12	122817307	G	A	chr12_122817307_G_A	63	0.198953	0.0130876	-0.290716	0.115969	SNP	76	382	0.99682	ENSG00000111011.contained	ENSG00000111011	72.122	rs112727472
QTS000024	ftp://ftp.ebi.ac.uk/pub/databases/spot/eQTL/sumstats/QTS000024/QTD000427/QTD000427.cc.tsv.gz	ENSG00000139697.grp_1.upstream.ENST00000267176	12	122817307	G	A	chr12_122817307_G_A	63	0.198953	0.306284	-0.119166	0.116143	SNP	76	382	0.99682	ENSG00000139697.upstream	ENSG00000139697	45.711	rs112727472
QTS000024	ftp://ftp.ebi.ac.uk/pub/databases/spot/eQTL/sumstats/QTS000024/QTD000427/QTD000427.cc.tsv.gz	ENSG00000158104.grp_2.contained.ENST00000542159	12	122817307	G	A	chr12_122817307_G_A	63	0.198953	0.119625	-0.220382	0.140914	SNP	76	382	0.99682	ENSG00000158104.contained	ENSG00000158104	26.153	rs112727472
QTS000024	ftp://ftp.ebi.ac.uk/pub/databases/spot/eQTL/sumstats/QTS000024/QTD000427/QTD000427.cc.tsv.gz	ENSG00000184047.grp_2.contained.ENST00000439489	12	122817307	G	A	chr12_122817307_G_A	63	0.198953	0.167805	-0.195646	0.141261	SNP	76	382	0.99682	ENSG00000184047.contained	ENSG00000184047	1.072	rs112727472
QTS000024	ftp://ftp.ebi.ac.uk/pub/databases/spot/eQTL/sumstats/QTS000024/QTD000427/QTD000427.cc.tsv.gz	ENSG00000111011.grp_2.contained.ENST00000531389	12	122817311	C	T	chr12_122817311_C_T	10	0.026178	0.403246	0.219609	0.262107	SNP	10	382	0.99722	ENSG00000111011.contained	ENSG00000111011	72.122	rs143639403
QTS000024	ftp://ftp.ebi.ac.uk/pub/databases/spot/eQTL/sumstats/QTS000024/QTD000427/QTD000427.cc.tsv.gz	ENSG00000139697.grp_1.upstream.ENST00000267176	12	122817311	C	T	chr12_122817311_C_T	10	0.026178	0.515559	-0.168684	0.258908	SNP	10	382	0.99722	ENSG00000139697.upstream	ENSG00000139697	45.711	rs143639403
QTS000024	ftp://ftp.ebi.ac.uk/pub/databases/spot/eQTL/sumstats/QTS000024/QTD000427/QTD000427.cc.tsv.gz	ENSG00000158104.grp_2.contained.ENST00000542159	12	122817311	C	T	chr12_122817311_C_T	10	0.026178	0.330847	-0.307054	0.314893	SNP	10	382	0.99722	ENSG00000158104.contained	ENSG00000158104	26.153	rs143639403
QTS000024	ftp://ftp.ebi.ac.uk/pub/databases/spot/eQTL/sumstats/QTS000024/QTD000427/QTD000427.cc.tsv.gz	ENSG00000184047.grp_2.contained.ENST00000439489	12	122817311	C	T	chr12_122817311_C_T	10	0.026178	0.646689	0.14503	0.315862	SNP	10	382	0.99722	ENSG00000184047.contained	ENSG00000184047	1.072	rs143639403
QTS000024	ftp://ftp.ebi.ac.uk/pub/databases/spot/eQTL/sumstats/QTS000024/QTD000427/QTD000427.cc.tsv.gz	ENSG00000111011.grp_2.contained.ENST00000531389	12	122817435	T	C	chr12_122817435_T_C	63	0.198953	0.0130876	-0.290716	0.115969	SNP	76	382	0.99682	ENSG00000111011.contained	ENSG00000111011	72.122	rs2656814
QTS000024	ftp://ftp.ebi.ac.uk/pub/databases/spot/eQTL/sumstats/QTS000024/QTD000427/QTD000427.cc.tsv.gz	ENSG00000139697.grp_1.upstream.ENST00000267176	12	122817435	T	C	chr12_122817435_T_C	63	0.198953	0.306284	-0.119166	0.116143	SNP	76	382	0.99682	ENSG00000139697.upstream	ENSG00000139697	45.711	rs2656814
QTS000024	ftp://ftp.ebi.ac.uk/pub/databases/spot/eQTL/sumstats/QTS000024/QTD000427/QTD000427.cc.tsv.gz	ENSG00000158104.grp_2.contained.ENST00000542159	12	122817435	T	C	chr12_122817435_T_C	63	0.198953	0.119625	-0.220382	0.140914	SNP	76	382	0.99682	ENSG00000158104.contained	ENSG00000158104	26.153	rs2656814
QTS000024	ftp://ftp.ebi.ac.uk/pub/databases/spot/eQTL/sumstats/QTS000024/QTD000427/QTD000427.cc.tsv.gz	ENSG00000184047.grp_2.contained.ENST00000439489	12	122817435	T	C	chr12_122817435_T_C	63	0.198953	0.167805	-0.195646	0.141261	SNP	76	382	0.99682	ENSG00000184047.contained	ENSG00000184047	1.072	rs2656814
QTS000024	ftp://ftp.ebi.ac.uk/pub/databases/spot/eQTL/sumstats/QTS000024/QTD000427/QTD000427.cc.tsv.gz	ENSG00000111011.grp_2.contained.ENST00000531389	12	122817619	T	C	chr12_122817619_T_C	63	0.198953	0.0129807	-0.291056	0.115966	SNP	76	382	0.99683	ENSG00000111011.contained	ENSG00000111011	72.122	rs2649899
QTS000024	ftp://ftp.ebi.ac.uk/pub/databases/spot/eQTL/sumstats/QTS000024/QTD000427/QTD000427.cc.tsv.gz	ENSG00000139697.grp_1.upstream.ENST00000267176	12	122817619	T	C	chr12_122817619_T_C	63	0.198953	0.305612	-0.119333	0.116143	SNP	76	382	0.99683	ENSG00000139697.upstream	ENSG00000139697	45.711	rs2649899
QTS000024	ftp://ftp.ebi.ac.uk/pub/databases/spot/eQTL/sumstats/QTS000024/QTD000427/QTD000427.cc.tsv.gz	ENSG00000158104.grp_2.contained.ENST00000542159	12	122817619	T	C	chr12_122817619_T_C	63	0.198953	0.119277	-0.220591	0.140914	SNP	76	382	0.99683	ENSG00000158104.contained	ENSG00000158104	26.153	rs2649899
QTS000024	ftp://ftp.ebi.ac.uk/pub/databases/spot/eQTL/sumstats/QTS000024/QTD000427/QTD000427.cc.tsv.gz	ENSG00000184047.grp_2.contained.ENST00000439489	12	122817619	T	C	chr12_122817619_T_C	63	0.198953	0.167018	-0.19601	0.14126	SNP	76	382	0.99683	ENSG00000184047.contained	ENSG00000184047	1.072	rs2649899
QTS000024	ftp://ftp.ebi.ac.uk/pub/databases/spot/eQTL/sumstats/QTS000024/QTD000427/QTD000427.cc.tsv.gz	ENSG00000111011.grp_2.contained.ENST00000531389	12	122817822	G	A	chr12_122817822_G_A	63	0.198953	0.0129743	-0.291071	0.115963	SNP	76	382	0.99692	ENSG00000111011.contained	ENSG00000111011	72.122	rs1696316
QTS000024	ftp://ftp.ebi.ac.uk/pub/databases/spot/eQTL/sumstats/QTS000024/QTD000427/QTD000427.cc.tsv.gz	ENSG00000139697.grp_1.upstream.ENST00000267176	12	122817822	G	A	chr12_122817822_G_A	63	0.198953	0.305526	-0.119352	0.116141	SNP	76	382	0.99692	ENSG00000139697.upstream	ENSG00000139697	45.711	rs1696316
QTS000024	ftp://ftp.ebi.ac.uk/pub/databases/spot/eQTL/sumstats/QTS000024/QTD000427/QTD000427.cc.tsv.gz	ENSG00000158104.grp_2.contained.ENST00000542159	12	122817822	G	A	chr12_122817822_G_A	63	0.198953	0.119305	-0.220571	0.140911	SNP	76	382	0.99692	ENSG00000158104.contained	ENSG00000158104	26.153	rs1696316
QTS000024	ftp://ftp.ebi.ac.uk/pub/databases/spot/eQTL/sumstats/QTS000024/QTD000427/QTD000427.cc.tsv.gz	ENSG00000184047.grp_2.contained.ENST00000439489	12	122817822	G	A	chr12_122817822_G_A	63	0.198953	0.167117	-0.19596	0.141257	SNP	76	382	0.99692	ENSG00000184047.contained	ENSG00000184047	1.072	rs1696316
QTS000024	ftp://ftp.ebi.ac.uk/pub/databases/spot/eQTL/sumstats/QTS000024/QTD000427/QTD000427.cc.tsv.gz	ENSG00000111011.grp_2.contained.ENST00000531389	12	122818227	C	T	chr12_122818227_C_T	80	0.264398	0.00241384	0.295397	0.0959547	SNP	281	382	0.98237	ENSG00000111011.contained	ENSG00000111011	72.122	rs4759390
QTS000024	ftp://ftp.ebi.ac.uk/pub/databases/spot/eQTL/sumstats/QTS000024/QTD000427/QTD000427.cc.tsv.gz	ENSG00000139697.grp_1.upstream.ENST00000267176	12	122818227	C	T	chr12_122818227_C_T	80	0.264398	0.0130888	0.239489	0.0955353	SNP	281	382	0.98237	ENSG00000139697.upstream	ENSG00000139697	45.711	rs4759390
QTS000024	ftp://ftp.ebi.ac.uk/pub/databases/spot/eQTL/sumstats/QTS000024/QTD000427/QTD000427.cc.tsv.gz	ENSG00000158104.grp_2.contained.ENST00000542159	12	122818227	C	T	chr12_122818227_C_T	80	0.264398	0.0774413	0.208478	0.117379	SNP	281	382	0.98237	ENSG00000158104.contained	ENSG00000158104	26.153	rs4759390
QTS000024	ftp://ftp.ebi.ac.uk/pub/databases/spot/eQTL/sumstats/QTS000024/QTD000427/QTD000427.cc.tsv.gz	ENSG00000184047.grp_2.contained.ENST00000439489	12	122818227	C	T	chr12_122818227_C_T	80	0.264398	0.485196	0.0827985	0.118377	SNP	281	382	0.98237	ENSG00000184047.contained	ENSG00000184047	1.072	rs4759390
QTS000024	ftp://ftp.ebi.ac.uk/pub/databases/spot/eQTL/sumstats/QTS000024/QTD000427/QTD000427.cc.tsv.gz	ENSG00000111011.grp_2.contained.ENST00000531389	12	122818431	T	C	chr12_122818431_T_C	63	0.198953	0.0129743	-0.291071	0.115963	SNP	76	382	0.99692	ENSG00000111011.contained	ENSG00000111011	72.122	rs1619142
QTS000024	ftp://ftp.ebi.ac.uk/pub/databases/spot/eQTL/sumstats/QTS000024/QTD000427/QTD000427.cc.tsv.gz	ENSG00000139697.grp_1.upstream.ENST00000267176	12	122818431	T	C	chr12_122818431_T_C	63	0.198953	0.305526	-0.119352	0.116141	SNP	76	382	0.99692	ENSG00000139697.upstream	ENSG00000139697	45.711	rs1619142
QTS000024	ftp://ftp.ebi.ac.uk/pub/databases/spot/eQTL/sumstats/QTS000024/QTD000427/QTD000427.cc.tsv.gz	ENSG00000158104.grp_2.contained.ENST00000542159	12	122818431	T	C	chr12_122818431_T_C	63	0.198953	0.119305	-0.220571	0.140911	SNP	76	382	0.99692	ENSG00000158104.contained	ENSG00000158104	26.153	rs1619142
QTS000024	ftp://ftp.ebi.ac.uk/pub/databases/spot/eQTL/sumstats/QTS000024/QTD000427/QTD000427.cc.tsv.gz	ENSG00000184047.grp_2.contained.ENST00000439489	12	122818431	T	C	chr12_122818431_T_C	63	0.198953	0.167117	-0.19596	0.141257	SNP	76	382	0.99692	ENSG00000184047.contained	ENSG00000184047	1.072	rs1619142
QTS000024	ftp://ftp.ebi.ac.uk/pub/databases/spot/eQTL/sumstats/QTS000024/QTD000427/QTD000427.cc.tsv.gz	ENSG00000111011.grp_2.contained.ENST00000531389	12	122818452	C	CA	chr12_122818452_C_CA	10	0.026178	0.490155	0.181055	0.261825	INDEL	10	382	0.94477	ENSG00000111011.contained	ENSG00000111011	72.122	rs138729013
QTS000024	ftp://ftp.ebi.ac.uk/pub/databases/spot/eQTL/sumstats/QTS000024/QTD000427/QTD000427.cc.tsv.gz	ENSG00000111011.grp_2.contained.ENST00000531389	12	122818452	CA	C	chr12_122818452_CA_C	43	0.13089	0.0604423	-0.235501	0.124624	INDEL	50	382	0.95453	ENSG00000111011.contained	ENSG00000111011	72.122	rs751130423
QTS000024	ftp://ftp.ebi.ac.uk/pub/databases/spot/eQTL/sumstats/QTS000024/QTD000427/QTD000427.cc.tsv.gz	ENSG00000111011.grp_2.contained.ENST00000531389	12	122818452	CA	C	chr12_122818452_CA_C	43	0.13089	0.0604423	-0.235501	0.124624	INDEL	50	382	0.95453	ENSG00000111011.contained	ENSG00000111011	72.122	rs141032896
QTS000024	ftp://ftp.ebi.ac.uk/pub/databases/spot/eQTL/sumstats/QTS000024/QTD000427/QTD000427.cc.tsv.gz	ENSG00000111011.grp_2.contained.ENST00000531389	12	122818452	CAA	C	chr12_122818452_CAA_C	14	0.039267	0.030014	-0.486496	0.222384	INDEL	15	382	0.92117	ENSG00000111011.contained	ENSG00000111011	72.122	rs1332928637
QTS000024	ftp://ftp.ebi.ac.uk/pub/databases/spot/eQTL/sumstats/QTS000024/QTD000427/QTD000427.cc.tsv.gz	ENSG00000139697.grp_1.upstream.ENST00000267176	12	122818452	C	CA	chr12_122818452_C_CA	10	0.026178	0.589615	-0.139724	0.258564	INDEL	10	382	0.94477	ENSG00000139697.upstream	ENSG00000139697	45.711	rs138729013
QTS000024	ftp://ftp.ebi.ac.uk/pub/databases/spot/eQTL/sumstats/QTS000024/QTD000427/QTD000427.cc.tsv.gz	ENSG00000139697.grp_1.upstream.ENST00000267176	12	122818452	CA	C	chr12_122818452_CA_C	43	0.13089	0.527016	-0.078662	0.124106	INDEL	50	382	0.95453	ENSG00000139697.upstream	ENSG00000139697	45.711	rs751130423
QTS000024	ftp://ftp.ebi.ac.uk/pub/databases/spot/eQTL/sumstats/QTS000024/QTD000427/QTD000427.cc.tsv.gz	ENSG00000139697.grp_1.upstream.ENST00000267176	12	122818452	CA	C	chr12_122818452_CA_C	43	0.13089	0.527016	-0.078662	0.124106	INDEL	50	382	0.95453	ENSG00000139697.upstream	ENSG00000139697	45.711	rs141032896
QTS000024	ftp://ftp.ebi.ac.uk/pub/databases/spot/eQTL/sumstats/QTS000024/QTD000427/QTD000427.cc.tsv.gz	ENSG00000139697.grp_1.upstream.ENST00000267176	12	122818452	CAA	C	chr12_122818452_CAA_C	14	0.039267	0.649057	0.10135	0.222331	INDEL	15	382	0.92117	ENSG00000139697.upstream	ENSG00000139697	45.711	rs1332928637
QTS000024	ftp://ftp.ebi.ac.uk/pub/databases/spot/eQTL/sumstats/QTS000024/QTD000427/QTD000427.cc.tsv.gz	ENSG00000158104.grp_2.contained.ENST00000542159	12	122818452	C	CA	chr12_122818452_C_CA	10	0.026178	0.323917	-0.310941	0.314332	INDEL	10	382	0.94477	ENSG00000158104.contained	ENSG00000158104	26.153	rs138729013
QTS000024	ftp://ftp.ebi.ac.uk/pub/databases/spot/eQTL/sumstats/QTS000024/QTD000427/QTD000427.cc.tsv.gz	ENSG00000158104.grp_2.contained.ENST00000542159	12	122818452	CA	C	chr12_122818452_CA_C	43	0.13089	0.252121	-0.173239	0.150776	INDEL	50	382	0.95453	ENSG00000158104.contained	ENSG00000158104	26.153	rs751130423
QTS000024	ftp://ftp.ebi.ac.uk/pub/databases/spot/eQTL/sumstats/QTS000024/QTD000427/QTD000427.cc.tsv.gz	ENSG00000158104.grp_2.contained.ENST00000542159	12	122818452	CA	C	chr12_122818452_CA_C	43	0.13089	0.252121	-0.173239	0.150776	INDEL	50	382	0.95453	ENSG00000158104.contained	ENSG00000158104	26.153	rs141032896
QTS000024	ftp://ftp.ebi.ac.uk/pub/databases/spot/eQTL/sumstats/QTS000024/QTD000427/QTD000427.cc.tsv.gz	ENSG00000158104.grp_2.contained.ENST00000542159	12	122818452	CAA	C	chr12_122818452_CAA_C	14	0.039267	0.337362	-0.259994	0.27026	INDEL	15	382	0.92117	ENSG00000158104.contained	ENSG00000158104	26.153	rs1332928637
QTS000024	ftp://ftp.ebi.ac.uk/pub/databases/spot/eQTL/sumstats/QTS000024/QTD000427/QTD000427.cc.tsv.gz	ENSG00000184047.grp_2.contained.ENST00000439489	12	122818452	C	CA	chr12_122818452_C_CA	10	0.026178	0.740446	0.10465	0.315414	INDEL	10	382	0.94477	ENSG00000184047.contained	ENSG00000184047	1.072	rs138729013
QTS000024	ftp://ftp.ebi.ac.uk/pub/databases/spot/eQTL/sumstats/QTS000024/QTD000427/QTD000427.cc.tsv.gz	ENSG00000184047.grp_2.contained.ENST00000439489	12	122818452	CA	C	chr12_122818452_CA_C	43	0.13089	0.890178	-0.0209464	0.15148	INDEL	50	382	0.95453	ENSG00000184047.contained	ENSG00000184047	1.072	rs751130423
QTS000024	ftp://ftp.ebi.ac.uk/pub/databases/spot/eQTL/sumstats/QTS000024/QTD000427/QTD000427.cc.tsv.gz	ENSG00000184047.grp_2.contained.ENST00000439489	12	122818452	CA	C	chr12_122818452_CA_C	43	0.13089	0.890178	-0.0209464	0.15148	INDEL	50	382	0.95453	ENSG00000184047.contained	ENSG00000184047	1.072	rs141032896
QTS000024	ftp://ftp.ebi.ac.uk/pub/databases/spot/eQTL/sumstats/QTS000024/QTD000427/QTD000427.cc.tsv.gz	ENSG00000184047.grp_2.contained.ENST00000439489	12	122818452	CAA	C	chr12_122818452_CAA_C	14	0.039267	0.00733044	-0.720935	0.265735	INDEL	15	382	0.92117	ENSG00000184047.contained	ENSG00000184047	1.072	rs1332928637
QTS000024	ftp://ftp.ebi.ac.uk/pub/databases/spot/eQTL/sumstats/QTS000024/QTD000427/QTD000427.cc.tsv.gz	ENSG00000111011.grp_2.contained.ENST00000531389	12	122818532	G	A	chr12_122818532_G_A	63	0.198953	0.0129786	-0.291055	0.115962	SNP	76	382	0.99692	ENSG00000111011.contained	ENSG00000111011	72.122	rs2456151
QTS000024	ftp://ftp.ebi.ac.uk/pub/databases/spot/eQTL/sumstats/QTS000024/QTD000427/QTD000427.cc.tsv.gz	ENSG00000139697.grp_1.upstream.ENST00000267176	12	122818532	G	A	chr12_122818532_G_A	63	0.198953	0.305509	-0.119355	0.11614	SNP	76	382	0.99692	ENSG00000139697.upstream	ENSG00000139697	45.711	rs2456151
QTS000024	ftp://ftp.ebi.ac.uk/pub/databases/spot/eQTL/sumstats/QTS000024/QTD000427/QTD000427.cc.tsv.gz	ENSG00000158104.grp_2.contained.ENST00000542159	12	122818532	G	A	chr12_122818532_G_A	63	0.198953	0.11933	-0.220554	0.14091	SNP	76	382	0.99692	ENSG00000158104.contained	ENSG00000158104	26.153	rs2456151
QTS000024	ftp://ftp.ebi.ac.uk/pub/databases/spot/eQTL/sumstats/QTS000024/QTD000427/QTD000427.cc.tsv.gz	ENSG00000184047.grp_2.contained.ENST00000439489	12	122818532	G	A	chr12_122818532_G_A	63	0.198953	0.16708	-0.195976	0.141256	SNP	76	382	0.99692	ENSG00000184047.contained	ENSG00000184047	1.072	rs2456151
QTS000024	ftp://ftp.ebi.ac.uk/pub/databases/spot/eQTL/sumstats/QTS000024/QTD000427/QTD000427.cc.tsv.gz	ENSG00000111011.grp_2.contained.ENST00000531389	12	122818594	C	T	chr12_122818594_C_T	63	0.198953	0.0129786	-0.291055	0.115962	SNP	76	382	0.99692	ENSG00000111011.contained	ENSG00000111011	72.122	rs1671683
QTS000024	ftp://ftp.ebi.ac.uk/pub/databases/spot/eQTL/sumstats/QTS000024/QTD000427/QTD000427.cc.tsv.gz	ENSG00000139697.grp_1.upstream.ENST00000267176	12	122818594	C	T	chr12_122818594_C_T	63	0.198953	0.305509	-0.119355	0.11614	SNP	76	382	0.99692	ENSG00000139697.upstream	ENSG00000139697	45.711	rs1671683
QTS000024	ftp://ftp.ebi.ac.uk/pub/databases/spot/eQTL/sumstats/QTS000024/QTD000427/QTD000427.cc.tsv.gz	ENSG00000158104.grp_2.contained.ENST00000542159	12	122818594	C	T	chr12_122818594_C_T	63	0.198953	0.11933	-0.220554	0.14091	SNP	76	382	0.99692	ENSG00000158104.contained	ENSG00000158104	26.153	rs1671683
QTS000024	ftp://ftp.ebi.ac.uk/pub/databases/spot/eQTL/sumstats/QTS000024/QTD000427/QTD000427.cc.tsv.gz	ENSG00000184047.grp_2.contained.ENST00000439489	12	122818594	C	T	chr12_122818594_C_T	63	0.198953	0.16708	-0.195976	0.141256	SNP	76	382	0.99692	ENSG00000184047.contained	ENSG00000184047	1.072	rs1671683
QTS000024	ftp://ftp.ebi.ac.uk/pub/databases/spot/eQTL/sumstats/QTS000024/QTD000427/QTD000427.cc.tsv.gz	ENSG00000111011.grp_2.contained.ENST00000531389	12	122818660	C	T	chr12_122818660_C_T	10	0.0287958	0.0687139	-0.415322	0.226764	SNP	11	382	0.99882	ENSG00000111011.contained	ENSG00000111011	72.122	rs183603745
QTS000024	ftp://ftp.ebi.ac.uk/pub/databases/spot/eQTL/sumstats/QTS000024/QTD000427/QTD000427.cc.tsv.gz	ENSG00000139697.grp_1.upstream.ENST00000267176	12	122818660	C	T	chr12_122818660_C_T	10	0.0287958	0.257596	0.255685	0.22512	SNP	11	382	0.99882	ENSG00000139697.upstream	ENSG00000139697	45.711	rs183603745
QTS000024	ftp://ftp.ebi.ac.uk/pub/databases/spot/eQTL/sumstats/QTS000024/QTD000427/QTD000427.cc.tsv.gz	ENSG00000158104.grp_2.contained.ENST00000542159	12	122818660	C	T	chr12_122818660_C_T	10	0.0287958	0.28965	-0.291366	0.274332	SNP	11	382	0.99882	ENSG00000158104.contained	ENSG00000158104	26.153	rs183603745
QTS000024	ftp://ftp.ebi.ac.uk/pub/databases/spot/eQTL/sumstats/QTS000024/QTD000427/QTD000427.cc.tsv.gz	ENSG00000184047.grp_2.contained.ENST00000439489	12	122818660	C	T	chr12_122818660_C_T	10	0.0287958	0.907163	0.0321708	0.275469	SNP	11	382	0.99882	ENSG00000184047.contained	ENSG00000184047	1.072	rs183603745
QTS000024	ftp://ftp.ebi.ac.uk/pub/databases/spot/eQTL/sumstats/QTS000024/QTD000427/QTD000427.cc.tsv.gz	ENSG00000111011.grp_2.contained.ENST00000531389	12	122818668	ATCCT	A	chr12_122818668_ATCCT_A	25	0.0732984	0.677911	-0.0638958	0.153592	INDEL	28	382	0.9955	ENSG00000111011.contained	ENSG00000111011	72.122	rs113459561
QTS000024	ftp://ftp.ebi.ac.uk/pub/databases/spot/eQTL/sumstats/QTS000024/QTD000427/QTD000427.cc.tsv.gz	ENSG00000139697.grp_1.upstream.ENST00000267176	12	122818668	ATCCT	A	chr12_122818668_ATCCT_A	25	0.0732984	0.3791	-0.133448	0.15134	INDEL	28	382	0.9955	ENSG00000139697.upstream	ENSG00000139697	45.711	rs113459561
QTS000024	ftp://ftp.ebi.ac.uk/pub/databases/spot/eQTL/sumstats/QTS000024/QTD000427/QTD000427.cc.tsv.gz	ENSG00000158104.grp_2.contained.ENST00000542159	12	122818668	ATCCT	A	chr12_122818668_ATCCT_A	25	0.0732984	0.371696	-0.16508	0.184326	INDEL	28	382	0.9955	ENSG00000158104.contained	ENSG00000158104	26.153	rs113459561
QTS000024	ftp://ftp.ebi.ac.uk/pub/databases/spot/eQTL/sumstats/QTS000024/QTD000427/QTD000427.cc.tsv.gz	ENSG00000184047.grp_2.contained.ENST00000439489	12	122818668	ATCCT	A	chr12_122818668_ATCCT_A	25	0.0732984	0.480523	-0.130551	0.184664	INDEL	28	382	0.9955	ENSG00000184047.contained	ENSG00000184047	1.072	rs113459561
QTS000024	ftp://ftp.ebi.ac.uk/pub/databases/spot/eQTL/sumstats/QTS000024/QTD000427/QTD000427.cc.tsv.gz	ENSG00000111011.grp_2.contained.ENST00000531389	12	122818962	T	A	chr12_122818962_T_A	63	0.198953	0.0129786	-0.291055	0.115962	SNP	76	382	0.99692	ENSG00000111011.contained	ENSG00000111011	72.122	rs1671682
QTS000024	ftp://ftp.ebi.ac.uk/pub/databases/spot/eQTL/sumstats/QTS000024/QTD000427/QTD000427.cc.tsv.gz	ENSG00000139697.grp_1.upstream.ENST00000267176	12	122818962	T	A	chr12_122818962_T_A	63	0.198953	0.305509	-0.119355	0.11614	SNP	76	382	0.99692	ENSG00000139697.upstream	ENSG00000139697	45.711	rs1671682
QTS000024	ftp://ftp.ebi.ac.uk/pub/databases/spot/eQTL/sumstats/QTS000024/QTD000427/QTD000427.cc.tsv.gz	ENSG00000158104.grp_2.contained.ENST00000542159	12	122818962	T	A	chr12_122818962_T_A	63	0.198953	0.11933	-0.220554	0.14091	SNP	76	382	0.99692	ENSG00000158104.contained	ENSG00000158104	26.153	rs1671682
QTS000024	ftp://ftp.ebi.ac.uk/pub/databases/spot/eQTL/sumstats/QTS000024/QTD000427/QTD000427.cc.tsv.gz	ENSG00000184047.grp_2.contained.ENST00000439489	12	122818962	T	A	chr12_122818962_T_A	63	0.198953	0.16708	-0.195976	0.141256	SNP	76	382	0.99692	ENSG00000184047.contained	ENSG00000184047	1.072	rs1671682
QTS000024	ftp://ftp.ebi.ac.uk/pub/databases/spot/eQTL/sumstats/QTS000024/QTD000427/QTD000427.cc.tsv.gz	ENSG00000111011.grp_2.contained.ENST00000531389	12	122819039	A	G	chr12_122819039_A_G	79	0.256545	0.463184	0.0761309	0.103548	SNP	98	382	0.9996	ENSG00000111011.contained	ENSG00000111011	72.122	rs11060180
QTS000024	ftp://ftp.ebi.ac.uk/pub/databases/spot/eQTL/sumstats/QTS000024/QTD000427/QTD000427.cc.tsv.gz	ENSG00000139697.grp_1.upstream.ENST00000267176	12	122819039	A	G	chr12_122819039_A_G	79	0.256545	0.809285	0.0247378	0.102344	SNP	98	382	0.9996	ENSG00000139697.upstream	ENSG00000139697	45.711	rs11060180
QTS000024	ftp://ftp.ebi.ac.uk/pub/databases/spot/eQTL/sumstats/QTS000024/QTD000427/QTD000427.cc.tsv.gz	ENSG00000158104.grp_2.contained.ENST00000542159	12	122819039	A	G	chr12_122819039_A_G	79	0.256545	0.285136	-0.133238	0.124276	SNP	98	382	0.9996	ENSG00000158104.contained	ENSG00000158104	26.153	rs11060180
QTS000024	ftp://ftp.ebi.ac.uk/pub/databases/spot/eQTL/sumstats/QTS000024/QTD000427/QTD000427.cc.tsv.gz	ENSG00000184047.grp_2.contained.ENST00000439489	12	122819039	A	G	chr12_122819039_A_G	79	0.256545	0.387695	-0.107844	0.124538	SNP	98	382	0.9996	ENSG00000184047.contained	ENSG00000184047	1.072	rs11060180
QTS000024	ftp://ftp.ebi.ac.uk/pub/databases/spot/eQTL/sumstats/QTS000024/QTD000427/QTD000427.cc.tsv.gz	ENSG00000111011.grp_2.contained.ENST00000531389	12	122819072	A	G	chr12_122819072_A_G	63	0.198953	0.0133702	-0.28951	0.11585	SNP	76	382	1	ENSG00000111011.contained	ENSG00000111011	72.122	rs1671681
QTS000024	ftp://ftp.ebi.ac.uk/pub/databases/spot/eQTL/sumstats/QTS000024/QTD000427/QTD000427.cc.tsv.gz	ENSG00000139697.grp_1.upstream.ENST00000267176	12	122819072	A	G	chr12_122819072_A_G	63	0.198953	0.300138	-0.120549	0.116002	SNP	76	382	1	ENSG00000139697.upstream	ENSG00000139697	45.711	rs1671681
QTS000024	ftp://ftp.ebi.ac.uk/pub/databases/spot/eQTL/sumstats/QTS000024/QTD000427/QTD000427.cc.tsv.gz	ENSG00000158104.grp_2.contained.ENST00000542159	12	122819072	A	G	chr12_122819072_A_G	63	0.198953	0.118668	-0.2207	0.140749	SNP	76	382	1	ENSG00000158104.contained	ENSG00000158104	26.153	rs1671681
QTS000024	ftp://ftp.ebi.ac.uk/pub/databases/spot/eQTL/sumstats/QTS000024/QTD000427/QTD000427.cc.tsv.gz	ENSG00000184047.grp_2.contained.ENST00000439489	12	122819072	A	G	chr12_122819072_A_G	63	0.198953	0.168523	-0.195096	0.141103	SNP	76	382	1	ENSG00000184047.contained	ENSG00000184047	1.072	rs1671681
QTS000024	ftp://ftp.ebi.ac.uk/pub/databases/spot/eQTL/sumstats/QTS000024/QTD000427/QTD000427.cc.tsv.gz	ENSG00000111011.grp_2.contained.ENST00000531389	12	122819213	G	A	chr12_122819213_G_A	10	0.026178	0.403155	0.219646	0.2621	SNP	10	382	0.99749	ENSG00000111011.contained	ENSG00000111011	72.122	rs78402936
QTS000024	ftp://ftp.ebi.ac.uk/pub/databases/spot/eQTL/sumstats/QTS000024/QTD000427/QTD000427.cc.tsv.gz	ENSG00000139697.grp_1.upstream.ENST00000267176	12	122819213	G	A	chr12_122819213_G_A	10	0.026178	0.515112	-0.16886	0.258901	SNP	10	382	0.99749	ENSG00000139697.upstream	ENSG00000139697	45.711	rs78402936
QTS000024	ftp://ftp.ebi.ac.uk/pub/databases/spot/eQTL/sumstats/QTS000024/QTD000427/QTD000427.cc.tsv.gz	ENSG00000158104.grp_2.contained.ENST00000542159	12	122819213	G	A	chr12_122819213_G_A	10	0.026178	0.33111	-0.30688	0.314887	SNP	10	382	0.99749	ENSG00000158104.contained	ENSG00000158104	26.153	rs78402936
QTS000024	ftp://ftp.ebi.ac.uk/pub/databases/spot/eQTL/sumstats/QTS000024/QTD000427/QTD000427.cc.tsv.gz	ENSG00000184047.grp_2.contained.ENST00000439489	12	122819213	G	A	chr12_122819213_G_A	10	0.026178	0.646781	0.144986	0.315855	SNP	10	382	0.99749	ENSG00000184047.contained	ENSG00000184047	1.072	rs78402936
QTS000024	ftp://ftp.ebi.ac.uk/pub/databases/spot/eQTL/sumstats/QTS000024/QTD000427/QTD000427.cc.tsv.gz	ENSG00000111011.grp_2.contained.ENST00000531389	12	122819214	C	A	chr12_122819214_C_A	10	0.026178	0.403155	0.219646	0.2621	SNP	10	382	0.99749	ENSG00000111011.contained	ENSG00000111011	72.122	rs74621785
QTS000024	ftp://ftp.ebi.ac.uk/pub/databases/spot/eQTL/sumstats/QTS000024/QTD000427/QTD000427.cc.tsv.gz	ENSG00000139697.grp_1.upstream.ENST00000267176	12	122819214	C	A	chr12_122819214_C_A	10	0.026178	0.515112	-0.16886	0.258901	SNP	10	382	0.99749	ENSG00000139697.upstream	ENSG00000139697	45.711	rs74621785
QTS000024	ftp://ftp.ebi.ac.uk/pub/databases/spot/eQTL/sumstats/QTS000024/QTD000427/QTD000427.cc.tsv.gz	ENSG00000158104.grp_2.contained.ENST00000542159	12	122819214	C	A	chr12_122819214_C_A	10	0.026178	0.33111	-0.30688	0.314887	SNP	10	382	0.99749	ENSG00000158104.contained	ENSG00000158104	26.153	rs74621785
QTS000024	ftp://ftp.ebi.ac.uk/pub/databases/spot/eQTL/sumstats/QTS000024/QTD000427/QTD000427.cc.tsv.gz	ENSG00000184047.grp_2.contained.ENST00000439489	12	122819214	C	A	chr12_122819214_C_A	10	0.026178	0.646781	0.144986	0.315855	SNP	10	382	0.99749	ENSG00000184047.contained	ENSG00000184047	1.072	rs74621785
QTS000024	ftp://ftp.ebi.ac.uk/pub/databases/spot/eQTL/sumstats/QTS000024/QTD000427/QTD000427.cc.tsv.gz	ENSG00000111011.grp_2.contained.ENST00000531389	12	122819319	C	A	chr12_122819319_C_A	25	0.0732984	0.680861	-0.0632574	0.153548	SNP	28	382	0.99662	ENSG00000111011.contained	ENSG00000111011	72.122	rs73415582
QTS000024	ftp://ftp.ebi.ac.uk/pub/databases/spot/eQTL/sumstats/QTS000024/QTD000427/QTD000427.cc.tsv.gz	ENSG00000139697.grp_1.upstream.ENST00000267176	12	122819319	C	A	chr12_122819319_C_A	25	0.0732984	0.379904	-0.133183	0.151295	SNP	28	382	0.99662	ENSG00000139697.upstream	ENSG00000139697	45.711	rs73415582
QTS000024	ftp://ftp.ebi.ac.uk/pub/databases/spot/eQTL/sumstats/QTS000024/QTD000427/QTD000427.cc.tsv.gz	ENSG00000158104.grp_2.contained.ENST00000542159	12	122819319	C	A	chr12_122819319_C_A	25	0.0732984	0.373949	-0.164257	0.184275	SNP	28	382	0.99662	ENSG00000158104.contained	ENSG00000158104	26.153	rs73415582
QTS000024	ftp://ftp.ebi.ac.uk/pub/databases/spot/eQTL/sumstats/QTS000024/QTD000427/QTD000427.cc.tsv.gz	ENSG00000184047.grp_2.contained.ENST00000439489	12	122819319	C	A	chr12_122819319_C_A	25	0.0732984	0.480658	-0.130472	0.184609	SNP	28	382	0.99662	ENSG00000184047.contained	ENSG00000184047	1.072	rs73415582
QTS000024	ftp://ftp.ebi.ac.uk/pub/databases/spot/eQTL/sumstats/QTS000024/QTD000427/QTD000427.cc.tsv.gz	ENSG00000111011.grp_2.contained.ENST00000531389	12	122819398	C	A	chr12_122819398_C_A	63	0.198953	0.0133702	-0.28951	0.11585	SNP	76	382	1	ENSG00000111011.contained	ENSG00000111011	72.122	rs1798569
QTS000024	ftp://ftp.ebi.ac.uk/pub/databases/spot/eQTL/sumstats/QTS000024/QTD000427/QTD000427.cc.tsv.gz	ENSG00000139697.grp_1.upstream.ENST00000267176	12	122819398	C	A	chr12_122819398_C_A	63	0.198953	0.300138	-0.120549	0.116002	SNP	76	382	1	ENSG00000139697.upstream	ENSG00000139697	45.711	rs1798569
QTS000024	ftp://ftp.ebi.ac.uk/pub/databases/spot/eQTL/sumstats/QTS000024/QTD000427/QTD000427.cc.tsv.gz	ENSG00000158104.grp_2.contained.ENST00000542159	12	122819398	C	A	chr12_122819398_C_A	63	0.198953	0.118668	-0.2207	0.140749	SNP	76	382	1	ENSG00000158104.contained	ENSG00000158104	26.153	rs1798569
QTS000024	ftp://ftp.ebi.ac.uk/pub/databases/spot/eQTL/sumstats/QTS000024/QTD000427/QTD000427.cc.tsv.gz	ENSG00000184047.grp_2.contained.ENST00000439489	12	122819398	C	A	chr12_122819398_C_A	63	0.198953	0.168523	-0.195096	0.141103	SNP	76	382	1	ENSG00000184047.contained	ENSG00000184047	1.072	rs1798569
QTS000024	ftp://ftp.ebi.ac.uk/pub/databases/spot/eQTL/sumstats/QTS000024/QTD000427/QTD000427.cc.tsv.gz	ENSG00000111011.grp_2.contained.ENST00000531389	12	122819449	C	T	chr12_122819449_C_T	6	0.0157068	0.92939	0.0298119	0.335948	SNP	6	382	0.99963	ENSG00000111011.contained	ENSG00000111011	72.122	rs116674171
QTS000024	ftp://ftp.ebi.ac.uk/pub/databases/spot/eQTL/sumstats/QTS000024/QTD000427/QTD000427.cc.tsv.gz	ENSG00000139697.grp_1.upstream.ENST00000267176	12	122819449	C	T	chr12_122819449_C_T	6	0.0157068	0.427846	0.263054	0.331002	SNP	6	382	0.99963	ENSG00000139697.upstream	ENSG00000139697	45.711	rs116674171
QTS000024	ftp://ftp.ebi.ac.uk/pub/databases/spot/eQTL/sumstats/QTS000024/QTD000427/QTD000427.cc.tsv.gz	ENSG00000158104.grp_2.contained.ENST00000542159	12	122819449	C	T	chr12_122819449_C_T	6	0.0157068	0.509804	-0.266441	0.403399	SNP	6	382	0.99963	ENSG00000158104.contained	ENSG00000158104	26.153	rs116674171
QTS000024	ftp://ftp.ebi.ac.uk/pub/databases/spot/eQTL/sumstats/QTS000024/QTD000427/QTD000427.cc.tsv.gz	ENSG00000184047.grp_2.contained.ENST00000439489	12	122819449	C	T	chr12_122819449_C_T	6	0.0157068	0.449137	0.306177	0.403634	SNP	6	382	0.99963	ENSG00000184047.contained	ENSG00000184047	1.072	rs116674171
QTS000024	ftp://ftp.ebi.ac.uk/pub/databases/spot/eQTL/sumstats/QTS000024/QTD000427/QTD000427.cc.tsv.gz	ENSG00000111011.grp_2.contained.ENST00000531389	12	122819642	G	A	chr12_122819642_G_A	32	0.0994764	0.0032433	-0.396185	0.132742	SNP	38	382	0.99985	ENSG00000111011.contained	ENSG00000111011	72.122	rs1798568
QTS000024	ftp://ftp.ebi.ac.uk/pub/databases/spot/eQTL/sumstats/QTS000024/QTD000427/QTD000427.cc.tsv.gz	ENSG00000139697.grp_1.upstream.ENST00000267176	12	122819642	G	A	chr12_122819642_G_A	32	0.0994764	0.939524	-0.0102031	0.134292	SNP	38	382	0.99985	ENSG00000139697.upstream	ENSG00000139697	45.711	rs1798568
QTS000024	ftp://ftp.ebi.ac.uk/pub/databases/spot/eQTL/sumstats/QTS000024/QTD000427/QTD000427.cc.tsv.gz	ENSG00000158104.grp_2.contained.ENST00000542159	12	122819642	G	A	chr12_122819642_G_A	32	0.0994764	0.615389	-0.0822678	0.163459	SNP	38	382	0.99985	ENSG00000158104.contained	ENSG00000158104	26.153	rs1798568
QTS000024	ftp://ftp.ebi.ac.uk/pub/databases/spot/eQTL/sumstats/QTS000024/QTD000427/QTD000427.cc.tsv.gz	ENSG00000184047.grp_2.contained.ENST00000439489	12	122819642	G	A	chr12_122819642_G_A	32	0.0994764	0.225095	-0.198494	0.163052	SNP	38	382	0.99985	ENSG00000184047.contained	ENSG00000184047	1.072	rs1798568
QTS000024	ftp://ftp.ebi.ac.uk/pub/databases/spot/eQTL/sumstats/QTS000024/QTD000427/QTD000427.cc.tsv.gz	ENSG00000111011.grp_2.contained.ENST00000531389	12	122820061	C	CA	chr12_122820061_C_CA	28	0.0837696	0.00238783	-0.468845	0.152128	INDEL	33	382	0.91279	ENSG00000111011.contained	ENSG00000111011	72.122	rs34620795
QTS000024	ftp://ftp.ebi.ac.uk/pub/databases/spot/eQTL/sumstats/QTS000024/QTD000427/QTD000427.cc.tsv.gz	ENSG00000111011.grp_2.contained.ENST00000531389	12	122820061	C	CAA	chr12_122820061_C_CAA	83	0.269634	0.00132337	0.321341	0.0984741	INDEL	279	382	0.87401	ENSG00000111011.contained	ENSG00000111011	72.122	rs34620795
QTS000024	ftp://ftp.ebi.ac.uk/pub/databases/spot/eQTL/sumstats/QTS000024/QTD000427/QTD000427.cc.tsv.gz	ENSG00000111011.grp_2.contained.ENST00000531389	12	122820061	C	CAA	chr12_122820061_C_CAA	83	0.269634	0.00132337	0.321341	0.0984741	INDEL	279	382	0.87401	ENSG00000111011.contained	ENSG00000111011	72.122	rs71867922
QTS000024	ftp://ftp.ebi.ac.uk/pub/databases/spot/eQTL/sumstats/QTS000024/QTD000427/QTD000427.cc.tsv.gz	ENSG00000111011.grp_2.contained.ENST00000531389	12	122820061	C	CAAAA	chr12_122820061_C_CAAAA	27	0.0759162	0.180909	-0.209259	0.155781	INDEL	29	382	0.88594	ENSG00000111011.contained	ENSG00000111011	72.122	rs34620795
QTS000024	ftp://ftp.ebi.ac.uk/pub/databases/spot/eQTL/sumstats/QTS000024/QTD000427/QTD000427.cc.tsv.gz	ENSG00000111011.grp_2.contained.ENST00000531389	12	122820061	C	CAAAAA	chr12_122820061_C_CAAAAA	8	0.0209424	0.53465	0.206322	0.331629	INDEL	8	382	0.83648	ENSG00000111011.contained	ENSG00000111011	72.122	rs34620795
QTS000024	ftp://ftp.ebi.ac.uk/pub/databases/spot/eQTL/sumstats/QTS000024/QTD000427/QTD000427.cc.tsv.gz	ENSG00000139697.grp_1.upstream.ENST00000267176	12	122820061	C	CA	chr12_122820061_C_CA	28	0.0837696	0.663864	-0.0670691	0.154069	INDEL	33	382	0.91279	ENSG00000139697.upstream	ENSG00000139697	45.711	rs34620795
QTS000024	ftp://ftp.ebi.ac.uk/pub/databases/spot/eQTL/sumstats/QTS000024/QTD000427/QTD000427.cc.tsv.gz	ENSG00000139697.grp_1.upstream.ENST00000267176	12	122820061	C	CAA	chr12_122820061_C_CAA	83	0.269634	0.0672125	0.182584	0.0991425	INDEL	279	382	0.87401	ENSG00000139697.upstream	ENSG00000139697	45.711	rs34620795
QTS000024	ftp://ftp.ebi.ac.uk/pub/databases/spot/eQTL/sumstats/QTS000024/QTD000427/QTD000427.cc.tsv.gz	ENSG00000139697.grp_1.upstream.ENST00000267176	12	122820061	C	CAA	chr12_122820061_C_CAA	83	0.269634	0.0672125	0.182584	0.0991425	INDEL	279	382	0.87401	ENSG00000139697.upstream	ENSG00000139697	45.711	rs71867922
QTS000024	ftp://ftp.ebi.ac.uk/pub/databases/spot/eQTL/sumstats/QTS000024/QTD000427/QTD000427.cc.tsv.gz	ENSG00000139697.grp_1.upstream.ENST00000267176	12	122820061	C	CAAAA	chr12_122820061_C_CAAAA	27	0.0759162	0.434155	-0.120937	0.154277	INDEL	29	382	0.88594	ENSG00000139697.upstream	ENSG00000139697	45.711	rs34620795
QTS000024	ftp://ftp.ebi.ac.uk/pub/databases/spot/eQTL/sumstats/QTS000024/QTD000427/QTD000427.cc.tsv.gz	ENSG00000139697.grp_1.upstream.ENST00000267176	12	122820061	C	CAAAAA	chr12_122820061_C_CAAAAA	8	0.0209424	0.104421	-0.530851	0.325232	INDEL	8	382	0.83648	ENSG00000139697.upstream	ENSG00000139697	45.711	rs34620795
QTS000024	ftp://ftp.ebi.ac.uk/pub/databases/spot/eQTL/sumstats/QTS000024/QTD000427/QTD000427.cc.tsv.gz	ENSG00000158104.grp_2.contained.ENST00000542159	12	122820061	C	CA	chr12_122820061_C_CA	28	0.0837696	0.0596158	-0.352397	0.185876	INDEL	33	382	0.91279	ENSG00000158104.contained	ENSG00000158104	26.153	rs34620795
QTS000024	ftp://ftp.ebi.ac.uk/pub/databases/spot/eQTL/sumstats/QTS000024/QTD000427/QTD000427.cc.tsv.gz	ENSG00000158104.grp_2.contained.ENST00000542159	12	122820061	C	CAA	chr12_122820061_C_CAA	83	0.269634	0.236645	0.144197	0.121433	INDEL	279	382	0.87401	ENSG00000158104.contained	ENSG00000158104	26.153	rs34620795
QTS000024	ftp://ftp.ebi.ac.uk/pub/databases/spot/eQTL/sumstats/QTS000024/QTD000427/QTD000427.cc.tsv.gz	ENSG00000158104.grp_2.contained.ENST00000542159	12	122820061	C	CAA	chr12_122820061_C_CAA	83	0.269634	0.236645	0.144197	0.121433	INDEL	279	382	0.87401	ENSG00000158104.contained	ENSG00000158104	26.153	rs71867922
QTS000024	ftp://ftp.ebi.ac.uk/pub/databases/spot/eQTL/sumstats/QTS000024/QTD000427/QTD000427.cc.tsv.gz	ENSG00000158104.grp_2.contained.ENST00000542159	12	122820061	C	CAAAA	chr12_122820061_C_CAAAA	27	0.0759162	0.0637557	-0.347774	0.18641	INDEL	29	382	0.88594	ENSG00000158104.contained	ENSG00000158104	26.153	rs34620795
QTS000024	ftp://ftp.ebi.ac.uk/pub/databases/spot/eQTL/sumstats/QTS000024/QTD000427/QTD000427.cc.tsv.gz	ENSG00000158104.grp_2.contained.ENST00000542159	12	122820061	C	CAAAAA	chr12_122820061_C_CAAAAA	8	0.0209424	0.550357	-0.238592	0.39873	INDEL	8	382	0.83648	ENSG00000158104.contained	ENSG00000158104	26.153	rs34620795
QTS000024	ftp://ftp.ebi.ac.uk/pub/databases/spot/eQTL/sumstats/QTS000024/QTD000427/QTD000427.cc.tsv.gz	ENSG00000184047.grp_2.contained.ENST00000439489	12	122820061	C	CA	chr12_122820061_C_CA	28	0.0837696	0.22695	-0.226939	0.187168	INDEL	33	382	0.91279	ENSG00000184047.contained	ENSG00000184047	1.072	rs34620795
QTS000024	ftp://ftp.ebi.ac.uk/pub/databases/spot/eQTL/sumstats/QTS000024/QTD000427/QTD000427.cc.tsv.gz	ENSG00000184047.grp_2.contained.ENST00000439489	12	122820061	C	CAA	chr12_122820061_C_CAA	83	0.269634	0.349267	0.114248	0.121733	INDEL	279	382	0.87401	ENSG00000184047.contained	ENSG00000184047	1.072	rs34620795
QTS000024	ftp://ftp.ebi.ac.uk/pub/databases/spot/eQTL/sumstats/QTS000024/QTD000427/QTD000427.cc.tsv.gz	ENSG00000184047.grp_2.contained.ENST00000439489	12	122820061	C	CAA	chr12_122820061_C_CAA	83	0.269634	0.349267	0.114248	0.121733	INDEL	279	382	0.87401	ENSG00000184047.contained	ENSG00000184047	1.072	rs71867922
QTS000024	ftp://ftp.ebi.ac.uk/pub/databases/spot/eQTL/sumstats/QTS000024/QTD000427/QTD000427.cc.tsv.gz	ENSG00000184047.grp_2.contained.ENST00000439489	12	122820061	C	CAAAA	chr12_122820061_C_CAAAA	27	0.0759162	0.497339	0.127981	0.188181	INDEL	29	382	0.88594	ENSG00000184047.contained	ENSG00000184047	1.072	rs34620795
QTS000024	ftp://ftp.ebi.ac.uk/pub/databases/spot/eQTL/sumstats/QTS000024/QTD000427/QTD000427.cc.tsv.gz	ENSG00000184047.grp_2.contained.ENST00000439489	12	122820061	C	CAAAAA	chr12_122820061_C_CAAAAA	8	0.0209424	0.496523	-0.271873	0.399	INDEL	8	382	0.83648	ENSG00000184047.contained	ENSG00000184047	1.072	rs34620795
QTS000024	ftp://ftp.ebi.ac.uk/pub/databases/spot/eQTL/sumstats/QTS000024/QTD000427/QTD000427.cc.tsv.gz	ENSG00000111011.grp_2.contained.ENST00000531389	12	122820375	G	A	chr12_122820375_G_A	8	0.0209424	0.100424	-0.467821	0.283274	SNP	8	382	0.99885	ENSG00000111011.contained	ENSG00000111011	72.122	rs79255256
QTS000024	ftp://ftp.ebi.ac.uk/pub/databases/spot/eQTL/sumstats/QTS000024/QTD000427/QTD000427.cc.tsv.gz	ENSG00000139697.grp_1.upstream.ENST00000267176	12	122820375	G	A	chr12_122820375_G_A	8	0.0209424	0.0769489	0.496824	0.279255	SNP	8	382	0.99885	ENSG00000139697.upstream	ENSG00000139697	45.711	rs79255256
QTS000024	ftp://ftp.ebi.ac.uk/pub/databases/spot/eQTL/sumstats/QTS000024/QTD000427/QTD000427.cc.tsv.gz	ENSG00000158104.grp_2.contained.ENST00000542159	12	122820375	G	A	chr12_122820375_G_A	8	0.0209424	0.134298	0.512974	0.341006	SNP	8	382	0.99885	ENSG00000158104.contained	ENSG00000158104	26.153	rs79255256
QTS000024	ftp://ftp.ebi.ac.uk/pub/databases/spot/eQTL/sumstats/QTS000024/QTD000427/QTD000427.cc.tsv.gz	ENSG00000184047.grp_2.contained.ENST00000439489	12	122820375	G	A	chr12_122820375_G_A	8	0.0209424	0.0270018	-0.755515	0.338774	SNP	8	382	0.99885	ENSG00000184047.contained	ENSG00000184047	1.072	rs79255256
QTS000024	ftp://ftp.ebi.ac.uk/pub/databases/spot/eQTL/sumstats/QTS000024/QTD000427/QTD000427.cc.tsv.gz	ENSG00000111011.grp_2.contained.ENST00000531389	12	122820427	G	A	chr12_122820427_G_A	32	0.0994764	0.00306547	-0.40021	0.133283	SNP	38	382	0.99384	ENSG00000111011.contained	ENSG00000111011	72.122	rs1671680
QTS000024	ftp://ftp.ebi.ac.uk/pub/databases/spot/eQTL/sumstats/QTS000024/QTD000427/QTD000427.cc.tsv.gz	ENSG00000139697.grp_1.upstream.ENST00000267176	12	122820427	G	A	chr12_122820427_G_A	32	0.0994764	0.96193	-0.00644728	0.13488	SNP	38	382	0.99384	ENSG00000139697.upstream	ENSG00000139697	45.711	rs1671680
QTS000024	ftp://ftp.ebi.ac.uk/pub/databases/spot/eQTL/sumstats/QTS000024/QTD000427/QTD000427.cc.tsv.gz	ENSG00000158104.grp_2.contained.ENST00000542159	12	122820427	G	A	chr12_122820427_G_A	32	0.0994764	0.621697	-0.0811559	0.164177	SNP	38	382	0.99384	ENSG00000158104.contained	ENSG00000158104	26.153	rs1671680
QTS000024	ftp://ftp.ebi.ac.uk/pub/databases/spot/eQTL/sumstats/QTS000024/QTD000427/QTD000427.cc.tsv.gz	ENSG00000184047.grp_2.contained.ENST00000439489	12	122820427	G	A	chr12_122820427_G_A	32	0.0994764	0.221757	-0.200797	0.163754	SNP	38	382	0.99384	ENSG00000184047.contained	ENSG00000184047	1.072	rs1671680
QTS000024	ftp://ftp.ebi.ac.uk/pub/databases/spot/eQTL/sumstats/QTS000024/QTD000427/QTD000427.cc.tsv.gz	ENSG00000111011.grp_2.contained.ENST00000531389	12	122820772	C	T	chr12_122820772_C_T	12	0.0314136	0.0191436	-0.5903	0.24965	SNP	12	382	0.94301	ENSG00000111011.contained	ENSG00000111011	72.122	rs142073887
QTS000024	ftp://ftp.ebi.ac.uk/pub/databases/spot/eQTL/sumstats/QTS000024/QTD000427/QTD000427.cc.tsv.gz	ENSG00000139697.grp_1.upstream.ENST00000267176	12	122820772	C	T	chr12_122820772_C_T	12	0.0314136	0.451265	0.188663	0.249889	SNP	12	382	0.94301	ENSG00000139697.upstream	ENSG00000139697	45.711	rs142073887
QTS000024	ftp://ftp.ebi.ac.uk/pub/databases/spot/eQTL/sumstats/QTS000024/QTD000427/QTD000427.cc.tsv.gz	ENSG00000158104.grp_2.contained.ENST00000542159	12	122820772	C	T	chr12_122820772_C_T	12	0.0314136	0.229504	-0.36611	0.303618	SNP	12	382	0.94301	ENSG00000158104.contained	ENSG00000158104	26.153	rs142073887
QTS000024	ftp://ftp.ebi.ac.uk/pub/databases/spot/eQTL/sumstats/QTS000024/QTD000427/QTD000427.cc.tsv.gz	ENSG00000184047.grp_2.contained.ENST00000439489	12	122820772	C	T	chr12_122820772_C_T	12	0.0314136	0.0123624	-0.757732	0.299775	SNP	12	382	0.94301	ENSG00000184047.contained	ENSG00000184047	1.072	rs142073887
QTS000024	ftp://ftp.ebi.ac.uk/pub/databases/spot/eQTL/sumstats/QTS000024/QTD000427/QTD000427.cc.tsv.gz	ENSG00000111011.grp_2.contained.ENST00000531389	12	122820840	CA	C	chr12_122820840_CA_C	51	0.141361	0.178681	0.15839	0.117307	INDEL	54	382	0.94172	ENSG00000111011.contained	ENSG00000111011	72.122	rs1296568936
QTS000024	ftp://ftp.ebi.ac.uk/pub/databases/spot/eQTL/sumstats/QTS000024/QTD000427/QTD000427.cc.tsv.gz	ENSG00000111011.grp_2.contained.ENST00000531389	12	122820840	CA	C	chr12_122820840_CA_C	51	0.141361	0.178681	0.15839	0.117307	INDEL	54	382	0.94172	ENSG00000111011.contained	ENSG00000111011	72.122	rs35113362
QTS000024	ftp://ftp.ebi.ac.uk/pub/databases/spot/eQTL/sumstats/QTS000024/QTD000427/QTD000427.cc.tsv.gz	ENSG00000111011.grp_2.contained.ENST00000531389	12	122820840	CAA	C	chr12_122820840_CAA_C	73	0.209424	0.794957	-0.0264606	0.101664	INDEL	302	382	0.92315	ENSG00000111011.contained	ENSG00000111011	72.122	rs869301793
QTS000024	ftp://ftp.ebi.ac.uk/pub/databases/spot/eQTL/sumstats/QTS000024/QTD000427/QTD000427.cc.tsv.gz	ENSG00000111011.grp_2.contained.ENST00000531389	12	122820840	CAA	C	chr12_122820840_CAA_C	73	0.209424	0.794957	-0.0264606	0.101664	INDEL	302	382	0.92315	ENSG00000111011.contained	ENSG00000111011	72.122	rs770390631
QTS000024	ftp://ftp.ebi.ac.uk/pub/databases/spot/eQTL/sumstats/QTS000024/QTD000427/QTD000427.cc.tsv.gz	ENSG00000111011.grp_2.contained.ENST00000531389	12	122820840	CAA	C	chr12_122820840_CAA_C	73	0.209424	0.794957	-0.0264606	0.101664	INDEL	302	382	0.92315	ENSG00000111011.contained	ENSG00000111011	72.122	rs56851864
QTS000024	ftp://ftp.ebi.ac.uk/pub/databases/spot/eQTL/sumstats/QTS000024/QTD000427/QTD000427.cc.tsv.gz	ENSG00000111011.grp_2.contained.ENST00000531389	12	122820840	CAAA	C	chr12_122820840_CAAA_C	13	0.0340314	0.154595	-0.307828	0.21532	INDEL	13	382	0.94619	ENSG00000111011.contained	ENSG00000111011	72.122	rs779646063
QTS000024	ftp://ftp.ebi.ac.uk/pub/databases/spot/eQTL/sumstats/QTS000024/QTD000427/QTD000427.cc.tsv.gz	ENSG00000139697.grp_1.upstream.ENST00000267176	12	122820840	CA	C	chr12_122820840_CA_C	51	0.141361	0.809449	-0.0281017	0.116364	INDEL	54	382	0.94172	ENSG00000139697.upstream	ENSG00000139697	45.711	rs1296568936
QTS000024	ftp://ftp.ebi.ac.uk/pub/databases/spot/eQTL/sumstats/QTS000024/QTD000427/QTD000427.cc.tsv.gz	ENSG00000139697.grp_1.upstream.ENST00000267176	12	122820840	CA	C	chr12_122820840_CA_C	51	0.141361	0.809449	-0.0281017	0.116364	INDEL	54	382	0.94172	ENSG00000139697.upstream	ENSG00000139697	45.711	rs35113362
QTS000024	ftp://ftp.ebi.ac.uk/pub/databases/spot/eQTL/sumstats/QTS000024/QTD000427/QTD000427.cc.tsv.gz	ENSG00000139697.grp_1.upstream.ENST00000267176	12	122820840	CAA	C	chr12_122820840_CAA_C	73	0.209424	0.211773	0.125225	0.0999193	INDEL	302	382	0.92315	ENSG00000139697.upstream	ENSG00000139697	45.711	rs869301793
QTS000024	ftp://ftp.ebi.ac.uk/pub/databases/spot/eQTL/sumstats/QTS000024/QTD000427/QTD000427.cc.tsv.gz	ENSG00000139697.grp_1.upstream.ENST00000267176	12	122820840	CAA	C	chr12_122820840_CAA_C	73	0.209424	0.211773	0.125225	0.0999193	INDEL	302	382	0.92315	ENSG00000139697.upstream	ENSG00000139697	45.711	rs770390631
QTS000024	ftp://ftp.ebi.ac.uk/pub/databases/spot/eQTL/sumstats/QTS000024/QTD000427/QTD000427.cc.tsv.gz	ENSG00000139697.grp_1.upstream.ENST00000267176	12	122820840	CAA	C	chr12_122820840_CAA_C	73	0.209424	0.211773	0.125225	0.0999193	INDEL	302	382	0.92315	ENSG00000139697.upstream	ENSG00000139697	45.711	rs56851864
QTS000024	ftp://ftp.ebi.ac.uk/pub/databases/spot/eQTL/sumstats/QTS000024/QTD000427/QTD000427.cc.tsv.gz	ENSG00000139697.grp_1.upstream.ENST00000267176	12	122820840	CAAA	C	chr12_122820840_CAAA_C	13	0.0340314	0.477626	-0.1519	0.213449	INDEL	13	382	0.94619	ENSG00000139697.upstream	ENSG00000139697	45.711	rs779646063
QTS000024	ftp://ftp.ebi.ac.uk/pub/databases/spot/eQTL/sumstats/QTS000024/QTD000427/QTD000427.cc.tsv.gz	ENSG00000158104.grp_2.contained.ENST00000542159	12	122820840	CA	C	chr12_122820840_CA_C	51	0.141361	0.0829842	-0.245058	0.140551	INDEL	54	382	0.94172	ENSG00000158104.contained	ENSG00000158104	26.153	rs1296568936
QTS000024	ftp://ftp.ebi.ac.uk/pub/databases/spot/eQTL/sumstats/QTS000024/QTD000427/QTD000427.cc.tsv.gz	ENSG00000158104.grp_2.contained.ENST00000542159	12	122820840	CA	C	chr12_122820840_CA_C	51	0.141361	0.0829842	-0.245058	0.140551	INDEL	54	382	0.94172	ENSG00000158104.contained	ENSG00000158104	26.153	rs35113362
QTS000024	ftp://ftp.ebi.ac.uk/pub/databases/spot/eQTL/sumstats/QTS000024/QTD000427/QTD000427.cc.tsv.gz	ENSG00000158104.grp_2.contained.ENST00000542159	12	122820840	CAA	C	chr12_122820840_CAA_C	73	0.209424	0.139582	0.180299	0.121491	INDEL	302	382	0.92315	ENSG00000158104.contained	ENSG00000158104	26.153	rs869301793
QTS000024	ftp://ftp.ebi.ac.uk/pub/databases/spot/eQTL/sumstats/QTS000024/QTD000427/QTD000427.cc.tsv.gz	ENSG00000158104.grp_2.contained.ENST00000542159	12	122820840	CAA	C	chr12_122820840_CAA_C	73	0.209424	0.139582	0.180299	0.121491	INDEL	302	382	0.92315	ENSG00000158104.contained	ENSG00000158104	26.153	rs770390631
QTS000024	ftp://ftp.ebi.ac.uk/pub/databases/spot/eQTL/sumstats/QTS000024/QTD000427/QTD000427.cc.tsv.gz	ENSG00000158104.grp_2.contained.ENST00000542159	12	122820840	CAA	C	chr12_122820840_CAA_C	73	0.209424	0.139582	0.180299	0.121491	INDEL	302	382	0.92315	ENSG00000158104.contained	ENSG00000158104	26.153	rs56851864
QTS000024	ftp://ftp.ebi.ac.uk/pub/databases/spot/eQTL/sumstats/QTS000024/QTD000427/QTD000427.cc.tsv.gz	ENSG00000158104.grp_2.contained.ENST00000542159	12	122820840	CAAA	C	chr12_122820840_CAAA_C	13	0.0340314	0.333354	-0.251894	0.259672	INDEL	13	382	0.94619	ENSG00000158104.contained	ENSG00000158104	26.153	rs779646063
QTS000024	ftp://ftp.ebi.ac.uk/pub/databases/spot/eQTL/sumstats/QTS000024/QTD000427/QTD000427.cc.tsv.gz	ENSG00000184047.grp_2.contained.ENST00000439489	12	122820840	CA	C	chr12_122820840_CA_C	51	0.141361	0.59084	-0.0763644	0.141782	INDEL	54	382	0.94172	ENSG00000184047.contained	ENSG00000184047	1.072	rs1296568936
QTS000024	ftp://ftp.ebi.ac.uk/pub/databases/spot/eQTL/sumstats/QTS000024/QTD000427/QTD000427.cc.tsv.gz	ENSG00000184047.grp_2.contained.ENST00000439489	12	122820840	CA	C	chr12_122820840_CA_C	51	0.141361	0.59084	-0.0763644	0.141782	INDEL	54	382	0.94172	ENSG00000184047.contained	ENSG00000184047	1.072	rs35113362
QTS000024	ftp://ftp.ebi.ac.uk/pub/databases/spot/eQTL/sumstats/QTS000024/QTD000427/QTD000427.cc.tsv.gz	ENSG00000184047.grp_2.contained.ENST00000439489	12	122820840	CAA	C	chr12_122820840_CAA_C	73	0.209424	0.91569	0.0129727	0.122364	INDEL	302	382	0.92315	ENSG00000184047.contained	ENSG00000184047	1.072	rs869301793
QTS000024	ftp://ftp.ebi.ac.uk/pub/databases/spot/eQTL/sumstats/QTS000024/QTD000427/QTD000427.cc.tsv.gz	ENSG00000184047.grp_2.contained.ENST00000439489	12	122820840	CAA	C	chr12_122820840_CAA_C	73	0.209424	0.91569	0.0129727	0.122364	INDEL	302	382	0.92315	ENSG00000184047.contained	ENSG00000184047	1.072	rs770390631
QTS000024	ftp://ftp.ebi.ac.uk/pub/databases/spot/eQTL/sumstats/QTS000024/QTD000427/QTD000427.cc.tsv.gz	ENSG00000184047.grp_2.contained.ENST00000439489	12	122820840	CAA	C	chr12_122820840_CAA_C	73	0.209424	0.91569	0.0129727	0.122364	INDEL	302	382	0.92315	ENSG00000184047.contained	ENSG00000184047	1.072	rs56851864
QTS000024	ftp://ftp.ebi.ac.uk/pub/databases/spot/eQTL/sumstats/QTS000024/QTD000427/QTD000427.cc.tsv.gz	ENSG00000184047.grp_2.contained.ENST00000439489	12	122820840	CAAA	C	chr12_122820840_CAAA_C	13	0.0340314	0.536537	0.161219	0.260336	INDEL	13	382	0.94619	ENSG00000184047.contained	ENSG00000184047	1.072	rs779646063
QTS000024	ftp://ftp.ebi.ac.uk/pub/databases/spot/eQTL/sumstats/QTS000024/QTD000427/QTD000427.cc.tsv.gz	ENSG00000111011.grp_2.contained.ENST00000531389	12	122820918	C	G	chr12_122820918_C_G	6	0.0157068	0.118912	-0.510316	0.325665	SNP	6	382	0.99552	ENSG00000111011.contained	ENSG00000111011	72.122	rs115258379
QTS000024	ftp://ftp.ebi.ac.uk/pub/databases/spot/eQTL/sumstats/QTS000024/QTD000427/QTD000427.cc.tsv.gz	ENSG00000139697.grp_1.upstream.ENST00000267176	12	122820918	C	G	chr12_122820918_C_G	6	0.0157068	0.129605	0.489672	0.321562	SNP	6	382	0.99552	ENSG00000139697.upstream	ENSG00000139697	45.711	rs115258379
QTS000024	ftp://ftp.ebi.ac.uk/pub/databases/spot/eQTL/sumstats/QTS000024/QTD000427/QTD000427.cc.tsv.gz	ENSG00000158104.grp_2.contained.ENST00000542159	12	122820918	C	G	chr12_122820918_C_G	6	0.0157068	0.686105	0.159524	0.394066	SNP	6	382	0.99552	ENSG00000158104.contained	ENSG00000158104	26.153	rs115258379
QTS000024	ftp://ftp.ebi.ac.uk/pub/databases/spot/eQTL/sumstats/QTS000024/QTD000427/QTD000427.cc.tsv.gz	ENSG00000184047.grp_2.contained.ENST00000439489	12	122820918	C	G	chr12_122820918_C_G	6	0.0157068	0.3031	0.406362	0.393445	SNP	6	382	0.99552	ENSG00000184047.contained	ENSG00000184047	1.072	rs115258379
QTS000024	ftp://ftp.ebi.ac.uk/pub/databases/spot/eQTL/sumstats/QTS000024/QTD000427/QTD000427.cc.tsv.gz	ENSG00000111011.grp_2.contained.ENST00000531389	12	122820968	C	T	chr12_122820968_C_T	27	0.0732984	0.315019	-0.168589	0.167313	SNP	28	382	0.99212	ENSG00000111011.contained	ENSG00000111011	72.122	rs74608389
QTS000024	ftp://ftp.ebi.ac.uk/pub/databases/spot/eQTL/sumstats/QTS000024/QTD000427/QTD000427.cc.tsv.gz	ENSG00000139697.grp_1.upstream.ENST00000267176	12	122820968	C	T	chr12_122820968_C_T	27	0.0732984	0.491538	-0.114007	0.165394	SNP	28	382	0.99212	ENSG00000139697.upstream	ENSG00000139697	45.711	rs74608389
QTS000024	ftp://ftp.ebi.ac.uk/pub/databases/spot/eQTL/sumstats/QTS000024/QTD000427/QTD000427.cc.tsv.gz	ENSG00000158104.grp_2.contained.ENST00000542159	12	122820968	C	T	chr12_122820968_C_T	27	0.0732984	0.225557	-0.244309	0.200888	SNP	28	382	0.99212	ENSG00000158104.contained	ENSG00000158104	26.153	rs74608389
QTS000024	ftp://ftp.ebi.ac.uk/pub/databases/spot/eQTL/sumstats/QTS000024/QTD000427/QTD000427.cc.tsv.gz	ENSG00000184047.grp_2.contained.ENST00000439489	12	122820968	C	T	chr12_122820968_C_T	27	0.0732984	0.647918	-0.0923151	0.201807	SNP	28	382	0.99212	ENSG00000184047.contained	ENSG00000184047	1.072	rs74608389
QTS000024	ftp://ftp.ebi.ac.uk/pub/databases/spot/eQTL/sumstats/QTS000024/QTD000427/QTD000427.cc.tsv.gz	ENSG00000111011.grp_2.contained.ENST00000531389	12	122821308	T	C	chr12_122821308_T_C	6	0.0157068	0.928881	0.0300311	0.335992	SNP	6	382	0.99957	ENSG00000111011.contained	ENSG00000111011	72.122	rs145909366
QTS000024	ftp://ftp.ebi.ac.uk/pub/databases/spot/eQTL/sumstats/QTS000024/QTD000427/QTD000427.cc.tsv.gz	ENSG00000139697.grp_1.upstream.ENST00000267176	12	122821308	T	C	chr12_122821308_T_C	6	0.0157068	0.428166	0.262907	0.331046	SNP	6	382	0.99957	ENSG00000139697.upstream	ENSG00000139697	45.711	rs145909366
QTS000024	ftp://ftp.ebi.ac.uk/pub/databases/spot/eQTL/sumstats/QTS000024/QTD000427/QTD000427.cc.tsv.gz	ENSG00000158104.grp_2.contained.ENST00000542159	12	122821308	T	C	chr12_122821308_T_C	6	0.0157068	0.510484	-0.266048	0.403454	SNP	6	382	0.99957	ENSG00000158104.contained	ENSG00000158104	26.153	rs145909366
QTS000024	ftp://ftp.ebi.ac.uk/pub/databases/spot/eQTL/sumstats/QTS000024/QTD000427/QTD000427.cc.tsv.gz	ENSG00000184047.grp_2.contained.ENST00000439489	12	122821308	T	C	chr12_122821308_T_C	6	0.0157068	0.449025	0.306292	0.403687	SNP	6	382	0.99957	ENSG00000184047.contained	ENSG00000184047	1.072	rs145909366
QTS000024	ftp://ftp.ebi.ac.uk/pub/databases/spot/eQTL/sumstats/QTS000024/QTD000427/QTD000427.cc.tsv.gz	ENSG00000111011.grp_2.contained.ENST00000531389	12	122821488	C	T	chr12_122821488_C_T	41	0.128272	0.000840936	-0.385349	0.113422	SNP	49	382	0.98015	ENSG00000111011.contained	ENSG00000111011	72.122	rs937520
QTS000024	ftp://ftp.ebi.ac.uk/pub/databases/spot/eQTL/sumstats/QTS000024/QTD000427/QTD000427.cc.tsv.gz	ENSG00000139697.grp_1.upstream.ENST00000267176	12	122821488	C	T	chr12_122821488_C_T	41	0.128272	0.290199	-0.122208	0.115195	SNP	49	382	0.98015	ENSG00000139697.upstream	ENSG00000139697	45.711	rs937520
QTS000024	ftp://ftp.ebi.ac.uk/pub/databases/spot/eQTL/sumstats/QTS000024/QTD000427/QTD000427.cc.tsv.gz	ENSG00000158104.grp_2.contained.ENST00000542159	12	122821488	C	T	chr12_122821488_C_T	41	0.128272	0.021559	-0.321512	0.138659	SNP	49	382	0.98015	ENSG00000158104.contained	ENSG00000158104	26.153	rs937520
QTS000024	ftp://ftp.ebi.ac.uk/pub/databases/spot/eQTL/sumstats/QTS000024/QTD000427/QTD000427.cc.tsv.gz	ENSG00000184047.grp_2.contained.ENST00000439489	12	122821488	C	T	chr12_122821488_C_T	41	0.128272	0.705589	-0.0532944	0.140841	SNP	49	382	0.98015	ENSG00000184047.contained	ENSG00000184047	1.072	rs937520
QTS000024	ftp://ftp.ebi.ac.uk/pub/databases/spot/eQTL/sumstats/QTS000024/QTD000427/QTD000427.cc.tsv.gz	ENSG00000111011.grp_2.contained.ENST00000531389	12	122821616	AT	A	chr12_122821616_AT_A	43	0.138743	0.00196844	-0.341612	0.108721	INDEL	53	382	0.98428	ENSG00000111011.contained	ENSG00000111011	72.122	rs74807237
QTS000024	ftp://ftp.ebi.ac.uk/pub/databases/spot/eQTL/sumstats/QTS000024/QTD000427/QTD000427.cc.tsv.gz	ENSG00000111011.grp_2.contained.ENST00000531389	12	122821616	AT	A	chr12_122821616_AT_A	43	0.138743	0.00196844	-0.341612	0.108721	INDEL	53	382	0.98428	ENSG00000111011.contained	ENSG00000111011	72.122	rs398098560
QTS000024	ftp://ftp.ebi.ac.uk/pub/databases/spot/eQTL/sumstats/QTS000024/QTD000427/QTD000427.cc.tsv.gz	ENSG00000139697.grp_1.upstream.ENST00000267176	12	122821616	AT	A	chr12_122821616_AT_A	43	0.138743	0.413439	-0.0902341	0.110068	INDEL	53	382	0.98428	ENSG00000139697.upstream	ENSG00000139697	45.711	rs74807237
QTS000024	ftp://ftp.ebi.ac.uk/pub/databases/spot/eQTL/sumstats/QTS000024/QTD000427/QTD000427.cc.tsv.gz	ENSG00000139697.grp_1.upstream.ENST00000267176	12	122821616	AT	A	chr12_122821616_AT_A	43	0.138743	0.413439	-0.0902341	0.110068	INDEL	53	382	0.98428	ENSG00000139697.upstream	ENSG00000139697	45.711	rs398098560
QTS000024	ftp://ftp.ebi.ac.uk/pub/databases/spot/eQTL/sumstats/QTS000024/QTD000427/QTD000427.cc.tsv.gz	ENSG00000158104.grp_2.contained.ENST00000542159	12	122821616	AT	A	chr12_122821616_AT_A	43	0.138743	0.178813	-0.18038	0.133634	INDEL	53	382	0.98428	ENSG00000158104.contained	ENSG00000158104	26.153	rs74807237
QTS000024	ftp://ftp.ebi.ac.uk/pub/databases/spot/eQTL/sumstats/QTS000024/QTD000427/QTD000427.cc.tsv.gz	ENSG00000158104.grp_2.contained.ENST00000542159	12	122821616	AT	A	chr12_122821616_AT_A	43	0.138743	0.178813	-0.18038	0.133634	INDEL	53	382	0.98428	ENSG00000158104.contained	ENSG00000158104	26.153	rs398098560
QTS000024	ftp://ftp.ebi.ac.uk/pub/databases/spot/eQTL/sumstats/QTS000024/QTD000427/QTD000427.cc.tsv.gz	ENSG00000184047.grp_2.contained.ENST00000439489	12	122821616	AT	A	chr12_122821616_AT_A	43	0.138743	0.775255	-0.0384382	0.134424	INDEL	53	382	0.98428	ENSG00000184047.contained	ENSG00000184047	1.072	rs74807237
QTS000024	ftp://ftp.ebi.ac.uk/pub/databases/spot/eQTL/sumstats/QTS000024/QTD000427/QTD000427.cc.tsv.gz	ENSG00000184047.grp_2.contained.ENST00000439489	12	122821616	AT	A	chr12_122821616_AT_A	43	0.138743	0.775255	-0.0384382	0.134424	INDEL	53	382	0.98428	ENSG00000184047.contained	ENSG00000184047	1.072	rs398098560
QTS000024	ftp://ftp.ebi.ac.uk/pub/databases/spot/eQTL/sumstats/QTS000024/QTD000427/QTD000427.cc.tsv.gz	ENSG00000111011.grp_2.contained.ENST00000531389	12	122822000	A	G	chr12_122822000_A_G	43	0.138743	0.00196823	-0.341615	0.10872	SNP	53	382	0.98445	ENSG00000111011.contained	ENSG00000111011	72.122	rs2649908
QTS000024	ftp://ftp.ebi.ac.uk/pub/databases/spot/eQTL/sumstats/QTS000024/QTD000427/QTD000427.cc.tsv.gz	ENSG00000139697.grp_1.upstream.ENST00000267176	12	122822000	A	G	chr12_122822000_A_G	43	0.138743	0.413574	-0.0902079	0.110068	SNP	53	382	0.98445	ENSG00000139697.upstream	ENSG00000139697	45.711	rs2649908
QTS000024	ftp://ftp.ebi.ac.uk/pub/databases/spot/eQTL/sumstats/QTS000024/QTD000427/QTD000427.cc.tsv.gz	ENSG00000158104.grp_2.contained.ENST00000542159	12	122822000	A	G	chr12_122822000_A_G	43	0.138743	0.178786	-0.180391	0.133634	SNP	53	382	0.98445	ENSG00000158104.contained	ENSG00000158104	26.153	rs2649908
QTS000024	ftp://ftp.ebi.ac.uk/pub/databases/spot/eQTL/sumstats/QTS000024/QTD000427/QTD000427.cc.tsv.gz	ENSG00000184047.grp_2.contained.ENST00000439489	12	122822000	A	G	chr12_122822000_A_G	43	0.138743	0.775544	-0.0383875	0.134424	SNP	53	382	0.98445	ENSG00000184047.contained	ENSG00000184047	1.072	rs2649908
QTS000024	ftp://ftp.ebi.ac.uk/pub/databases/spot/eQTL/sumstats/QTS000024/QTD000427/QTD000427.cc.tsv.gz	ENSG00000111011.grp_2.contained.ENST00000531389	12	122822011	G	A	chr12_122822011_G_A	15	0.039267	0.201447	-0.260145	0.202884	SNP	15	382	0.98466	ENSG00000111011.contained	ENSG00000111011	72.122	rs75471208
QTS000024	ftp://ftp.ebi.ac.uk/pub/databases/spot/eQTL/sumstats/QTS000024/QTD000427/QTD000427.cc.tsv.gz	ENSG00000139697.grp_1.upstream.ENST00000267176	12	122822011	G	A	chr12_122822011_G_A	15	0.039267	0.151846	-0.287872	0.200011	SNP	15	382	0.98466	ENSG00000139697.upstream	ENSG00000139697	45.711	rs75471208
QTS000024	ftp://ftp.ebi.ac.uk/pub/databases/spot/eQTL/sumstats/QTS000024/QTD000427/QTD000427.cc.tsv.gz	ENSG00000158104.grp_2.contained.ENST00000542159	12	122822011	G	A	chr12_122822011_G_A	15	0.039267	0.0771491	-0.431815	0.242881	SNP	15	382	0.98466	ENSG00000158104.contained	ENSG00000158104	26.153	rs75471208
QTS000024	ftp://ftp.ebi.ac.uk/pub/databases/spot/eQTL/sumstats/QTS000024/QTD000427/QTD000427.cc.tsv.gz	ENSG00000184047.grp_2.contained.ENST00000439489	12	122822011	G	A	chr12_122822011_G_A	15	0.039267	0.189985	0.321156	0.244094	SNP	15	382	0.98466	ENSG00000184047.contained	ENSG00000184047	1.072	rs75471208
QTS000024	ftp://ftp.ebi.ac.uk/pub/databases/spot/eQTL/sumstats/QTS000024/QTD000427/QTD000427.cc.tsv.gz	ENSG00000111011.grp_2.contained.ENST00000531389	12	122822060	A	AACACACAC	chr12_122822060_A_AACACACAC	34	0.091623	0.784538	-0.041	0.149729	INDEL	36	382	0.81667	ENSG00000111011.contained	ENSG00000111011	72.122	rs111650304
QTS000024	ftp://ftp.ebi.ac.uk/pub/databases/spot/eQTL/sumstats/QTS000024/QTD000427/QTD000427.cc.tsv.gz	ENSG00000111011.grp_2.contained.ENST00000531389	12	122822060	A	AACACACACAC	chr12_122822060_A_AACACACACAC	94	0.282723	0.992767	0.000988882	0.108926	INDEL	110	382	0.77487	ENSG00000111011.contained	ENSG00000111011	72.122	rs111650304
QTS000024	ftp://ftp.ebi.ac.uk/pub/databases/spot/eQTL/sumstats/QTS000024/QTD000427/QTD000427.cc.tsv.gz	ENSG00000111011.grp_2.contained.ENST00000531389	12	122822060	A	AACACACACACAC	chr12_122822060_A_AACACACACACAC	38	0.115183	0.371352	-0.125187	0.139681	INDEL	43	382	0.67495	ENSG00000111011.contained	ENSG00000111011	72.122	rs111650304
QTS000024	ftp://ftp.ebi.ac.uk/pub/databases/spot/eQTL/sumstats/QTS000024/QTD000427/QTD000427.cc.tsv.gz	ENSG00000111011.grp_2.contained.ENST00000531389	12	122822060	A	AACACACACACACAC	chr12_122822060_A_AACACACACACACAC	68	0.188482	0.321869	-0.121998	0.122806	INDEL	73	382	0.7212	ENSG00000111011.contained	ENSG00000111011	72.122	rs111650304
QTS000024	ftp://ftp.ebi.ac.uk/pub/databases/spot/eQTL/sumstats/QTS000024/QTD000427/QTD000427.cc.tsv.gz	ENSG00000111011.grp_2.contained.ENST00000531389	12	122822060	A	AACACACACACACACAC	chr12_122822060_A_AACACACACACACACAC	42	0.115183	0.43001	0.115187	0.145623	INDEL	40	382	0.70088	ENSG00000111011.contained	ENSG00000111011	72.122	rs111650304
QTS000024	ftp://ftp.ebi.ac.uk/pub/databases/spot/eQTL/sumstats/QTS000024/QTD000427/QTD000427.cc.tsv.gz	ENSG00000111011.grp_2.contained.ENST00000531389	12	122822060	A	AACACACACACACACACAC	chr12_122822060_A_AACACACACACACACACAC	18	0.0497382	0.00500828	0.572065	0.201268	INDEL	18	382	0.68275	ENSG00000111011.contained	ENSG00000111011	72.122	rs111650304
QTS000024	ftp://ftp.ebi.ac.uk/pub/databases/spot/eQTL/sumstats/QTS000024/QTD000427/QTD000427.cc.tsv.gz	ENSG00000139697.grp_1.upstream.ENST00000267176	12	122822060	A	AACACACAC	chr12_122822060_A_AACACACAC	34	0.091623	0.821691	-0.0333588	0.147796	INDEL	36	382	0.81667	ENSG00000139697.upstream	ENSG00000139697	45.711	rs111650304
QTS000024	ftp://ftp.ebi.ac.uk/pub/databases/spot/eQTL/sumstats/QTS000024/QTD000427/QTD000427.cc.tsv.gz	ENSG00000139697.grp_1.upstream.ENST00000267176	12	122822060	A	AACACACACAC	chr12_122822060_A_AACACACACAC	94	0.282723	0.430157	-0.0848641	0.107322	INDEL	110	382	0.77487	ENSG00000139697.upstream	ENSG00000139697	45.711	rs111650304
QTS000024	ftp://ftp.ebi.ac.uk/pub/databases/spot/eQTL/sumstats/QTS000024/QTD000427/QTD000427.cc.tsv.gz	ENSG00000139697.grp_1.upstream.ENST00000267176	12	122822060	A	AACACACACACAC	chr12_122822060_A_AACACACACACAC	38	0.115183	0.911258	-0.0154223	0.138178	INDEL	43	382	0.67495	ENSG00000139697.upstream	ENSG00000139697	45.711	rs111650304
QTS000024	ftp://ftp.ebi.ac.uk/pub/databases/spot/eQTL/sumstats/QTS000024/QTD000427/QTD000427.cc.tsv.gz	ENSG00000139697.grp_1.upstream.ENST00000267176	12	122822060	A	AACACACACACACAC	chr12_122822060_A_AACACACACACACAC	68	0.188482	0.523681	0.0775767	0.121411	INDEL	73	382	0.7212	ENSG00000139697.upstream	ENSG00000139697	45.711	rs111650304
QTS000024	ftp://ftp.ebi.ac.uk/pub/databases/spot/eQTL/sumstats/QTS000024/QTD000427/QTD000427.cc.tsv.gz	ENSG00000139697.grp_1.upstream.ENST00000267176	12	122822060	A	AACACACACACACACAC	chr12_122822060_A_AACACACACACACACAC	42	0.115183	0.0862488	0.246333	0.142786	INDEL	40	382	0.70088	ENSG00000139697.upstream	ENSG00000139697	45.711	rs111650304
QTS000024	ftp://ftp.ebi.ac.uk/pub/databases/spot/eQTL/sumstats/QTS000024/QTD000427/QTD000427.cc.tsv.gz	ENSG00000139697.grp_1.upstream.ENST00000267176	12	122822060	A	AACACACACACACACACAC	chr12_122822060_A_AACACACACACACACACAC	18	0.0497382	0.910172	-0.0229533	0.203157	INDEL	18	382	0.68275	ENSG00000139697.upstream	ENSG00000139697	45.711	rs111650304
QTS000024	ftp://ftp.ebi.ac.uk/pub/databases/spot/eQTL/sumstats/QTS000024/QTD000427/QTD000427.cc.tsv.gz	ENSG00000158104.grp_2.contained.ENST00000542159	12	122822060	A	AACACACAC	chr12_122822060_A_AACACACAC	34	0.091623	0.355671	-0.166336	0.179612	INDEL	36	382	0.81667	ENSG00000158104.contained	ENSG00000158104	26.153	rs111650304
QTS000024	ftp://ftp.ebi.ac.uk/pub/databases/spot/eQTL/sumstats/QTS000024/QTD000427/QTD000427.cc.tsv.gz	ENSG00000158104.grp_2.contained.ENST00000542159	12	122822060	A	AACACACACAC	chr12_122822060_A_AACACACACAC	94	0.282723	0.897671	0.0168649	0.130949	INDEL	110	382	0.77487	ENSG00000158104.contained	ENSG00000158104	26.153	rs111650304
QTS000024	ftp://ftp.ebi.ac.uk/pub/databases/spot/eQTL/sumstats/QTS000024/QTD000427/QTD000427.cc.tsv.gz	ENSG00000158104.grp_2.contained.ENST00000542159	12	122822060	A	AACACACACACAC	chr12_122822060_A_AACACACACACAC	38	0.115183	0.731459	0.057835	0.168257	INDEL	43	382	0.67495	ENSG00000158104.contained	ENSG00000158104	26.153	rs111650304
QTS000024	ftp://ftp.ebi.ac.uk/pub/databases/spot/eQTL/sumstats/QTS000024/QTD000427/QTD000427.cc.tsv.gz	ENSG00000158104.grp_2.contained.ENST00000542159	12	122822060	A	AACACACACACACAC	chr12_122822060_A_AACACACACACACAC	68	0.188482	0.0656669	0.2716	0.146634	INDEL	73	382	0.7212	ENSG00000158104.contained	ENSG00000158104	26.153	rs111650304
QTS000024	ftp://ftp.ebi.ac.uk/pub/databases/spot/eQTL/sumstats/QTS000024/QTD000427/QTD000427.cc.tsv.gz	ENSG00000158104.grp_2.contained.ENST00000542159	12	122822060	A	AACACACACACACACAC	chr12_122822060_A_AACACACACACACACAC	42	0.115183	0.582934	-0.0963998	0.175234	INDEL	40	382	0.70088	ENSG00000158104.contained	ENSG00000158104	26.153	rs111650304
QTS000024	ftp://ftp.ebi.ac.uk/pub/databases/spot/eQTL/sumstats/QTS000024/QTD000427/QTD000427.cc.tsv.gz	ENSG00000158104.grp_2.contained.ENST00000542159	12	122822060	A	AACACACACACACACACAC	chr12_122822060_A_AACACACACACACACACAC	18	0.0497382	0.390318	-0.21266	0.246944	INDEL	18	382	0.68275	ENSG00000158104.contained	ENSG00000158104	26.153	rs111650304
QTS000024	ftp://ftp.ebi.ac.uk/pub/databases/spot/eQTL/sumstats/QTS000024/QTD000427/QTD000427.cc.tsv.gz	ENSG00000184047.grp_2.contained.ENST00000439489	12	122822060	A	AACACACAC	chr12_122822060_A_AACACACAC	34	0.091623	0.306697	0.184209	0.179689	INDEL	36	382	0.81667	ENSG00000184047.contained	ENSG00000184047	1.072	rs111650304
QTS000024	ftp://ftp.ebi.ac.uk/pub/databases/spot/eQTL/sumstats/QTS000024/QTD000427/QTD000427.cc.tsv.gz	ENSG00000184047.grp_2.contained.ENST00000439489	12	122822060	A	AACACACACAC	chr12_122822060_A_AACACACACAC	94	0.282723	0.285014	-0.140115	0.130657	INDEL	110	382	0.77487	ENSG00000184047.contained	ENSG00000184047	1.072	rs111650304
QTS000024	ftp://ftp.ebi.ac.uk/pub/databases/spot/eQTL/sumstats/QTS000024/QTD000427/QTD000427.cc.tsv.gz	ENSG00000184047.grp_2.contained.ENST00000439489	12	122822060	A	AACACACACACAC	chr12_122822060_A_AACACACACACAC	38	0.115183	0.554831	-0.0995842	0.168311	INDEL	43	382	0.67495	ENSG00000184047.contained	ENSG00000184047	1.072	rs111650304
QTS000024	ftp://ftp.ebi.ac.uk/pub/databases/spot/eQTL/sumstats/QTS000024/QTD000427/QTD000427.cc.tsv.gz	ENSG00000184047.grp_2.contained.ENST00000439489	12	122822060	A	AACACACACACACAC	chr12_122822060_A_AACACACACACACAC	68	0.188482	0.607062	-0.076295	0.148089	INDEL	73	382	0.7212	ENSG00000184047.contained	ENSG00000184047	1.072	rs111650304
QTS000024	ftp://ftp.ebi.ac.uk/pub/databases/spot/eQTL/sumstats/QTS000024/QTD000427/QTD000427.cc.tsv.gz	ENSG00000184047.grp_2.contained.ENST00000439489	12	122822060	A	AACACACACACACACAC	chr12_122822060_A_AACACACACACACACAC	42	0.115183	0.2457	0.203694	0.174883	INDEL	40	382	0.70088	ENSG00000184047.contained	ENSG00000184047	1.072	rs111650304
QTS000024	ftp://ftp.ebi.ac.uk/pub/databases/spot/eQTL/sumstats/QTS000024/QTD000427/QTD000427.cc.tsv.gz	ENSG00000184047.grp_2.contained.ENST00000439489	12	122822060	A	AACACACACACACACACAC	chr12_122822060_A_AACACACACACACACACAC	18	0.0497382	0.233207	0.295121	0.246704	INDEL	18	382	0.68275	ENSG00000184047.contained	ENSG00000184047	1.072	rs111650304
QTS000024	ftp://ftp.ebi.ac.uk/pub/databases/spot/eQTL/sumstats/QTS000024/QTD000427/QTD000427.cc.tsv.gz	ENSG00000111011.grp_2.contained.ENST00000531389	12	122822103	CT	C	chr12_122822103_CT_C	91	0.314136	0.174301	0.148819	0.109102	INDEL	263	382	0.90044	ENSG00000111011.contained	ENSG00000111011	72.122	rs796366320
QTS000024	ftp://ftp.ebi.ac.uk/pub/databases/spot/eQTL/sumstats/QTS000024/QTD000427/QTD000427.cc.tsv.gz	ENSG00000111011.grp_2.contained.ENST00000531389	12	122822103	CT	C	chr12_122822103_CT_C	91	0.314136	0.174301	0.148819	0.109102	INDEL	263	382	0.90044	ENSG00000111011.contained	ENSG00000111011	72.122	rs60304984
QTS000024	ftp://ftp.ebi.ac.uk/pub/databases/spot/eQTL/sumstats/QTS000024/QTD000427/QTD000427.cc.tsv.gz	ENSG00000111011.grp_2.contained.ENST00000531389	12	122822103	CTT	C	chr12_122822103_CTT_C	76	0.248691	0.491647	-0.0854404	0.123982	INDEL	95	382	0.95457	ENSG00000111011.contained	ENSG00000111011	72.122	rs373112112
QTS000024	ftp://ftp.ebi.ac.uk/pub/databases/spot/eQTL/sumstats/QTS000024/QTD000427/QTD000427.cc.tsv.gz	ENSG00000139697.grp_1.upstream.ENST00000267176	12	122822103	CT	C	chr12_122822103_CT_C	91	0.314136	0.0440805	0.217006	0.107011	INDEL	263	382	0.90044	ENSG00000139697.upstream	ENSG00000139697	45.711	rs796366320
QTS000024	ftp://ftp.ebi.ac.uk/pub/databases/spot/eQTL/sumstats/QTS000024/QTD000427/QTD000427.cc.tsv.gz	ENSG00000139697.grp_1.upstream.ENST00000267176	12	122822103	CT	C	chr12_122822103_CT_C	91	0.314136	0.0440805	0.217006	0.107011	INDEL	263	382	0.90044	ENSG00000139697.upstream	ENSG00000139697	45.711	rs60304984
QTS000024	ftp://ftp.ebi.ac.uk/pub/databases/spot/eQTL/sumstats/QTS000024/QTD000427/QTD000427.cc.tsv.gz	ENSG00000139697.grp_1.upstream.ENST00000267176	12	122822103	CTT	C	chr12_122822103_CTT_C	76	0.248691	0.113714	-0.193407	0.121668	INDEL	95	382	0.95457	ENSG00000139697.upstream	ENSG00000139697	45.711	rs373112112
QTS000024	ftp://ftp.ebi.ac.uk/pub/databases/spot/eQTL/sumstats/QTS000024/QTD000427/QTD000427.cc.tsv.gz	ENSG00000158104.grp_2.contained.ENST00000542159	12	122822103	CT	C	chr12_122822103_CT_C	91	0.314136	0.554914	0.0779231	0.131728	INDEL	263	382	0.90044	ENSG00000158104.contained	ENSG00000158104	26.153	rs796366320
QTS000024	ftp://ftp.ebi.ac.uk/pub/databases/spot/eQTL/sumstats/QTS000024/QTD000427/QTD000427.cc.tsv.gz	ENSG00000158104.grp_2.contained.ENST00000542159	12	122822103	CT	C	chr12_122822103_CT_C	91	0.314136	0.554914	0.0779231	0.131728	INDEL	263	382	0.90044	ENSG00000158104.contained	ENSG00000158104	26.153	rs60304984
QTS000024	ftp://ftp.ebi.ac.uk/pub/databases/spot/eQTL/sumstats/QTS000024/QTD000427/QTD000427.cc.tsv.gz	ENSG00000158104.grp_2.contained.ENST00000542159	12	122822103	CTT	C	chr12_122822103_CTT_C	76	0.248691	0.748693	-0.0478777	0.149214	INDEL	95	382	0.95457	ENSG00000158104.contained	ENSG00000158104	26.153	rs373112112
QTS000024	ftp://ftp.ebi.ac.uk/pub/databases/spot/eQTL/sumstats/QTS000024/QTD000427/QTD000427.cc.tsv.gz	ENSG00000184047.grp_2.contained.ENST00000439489	12	122822103	CT	C	chr12_122822103_CT_C	91	0.314136	0.647867	0.0603501	0.131909	INDEL	263	382	0.90044	ENSG00000184047.contained	ENSG00000184047	1.072	rs796366320
QTS000024	ftp://ftp.ebi.ac.uk/pub/databases/spot/eQTL/sumstats/QTS000024/QTD000427/QTD000427.cc.tsv.gz	ENSG00000184047.grp_2.contained.ENST00000439489	12	122822103	CT	C	chr12_122822103_CT_C	91	0.314136	0.647867	0.0603501	0.131909	INDEL	263	382	0.90044	ENSG00000184047.contained	ENSG00000184047	1.072	rs60304984
QTS000024	ftp://ftp.ebi.ac.uk/pub/databases/spot/eQTL/sumstats/QTS000024/QTD000427/QTD000427.cc.tsv.gz	ENSG00000184047.grp_2.contained.ENST00000439489	12	122822103	CTT	C	chr12_122822103_CTT_C	76	0.248691	0.452763	-0.112244	0.149164	INDEL	95	382	0.95457	ENSG00000184047.contained	ENSG00000184047	1.072	rs373112112
QTS000024	ftp://ftp.ebi.ac.uk/pub/databases/spot/eQTL/sumstats/QTS000024/QTD000427/QTD000427.cc.tsv.gz	ENSG00000111011.grp_2.contained.ENST00000531389	12	122822269	C	T	chr12_122822269_C_T	7	0.0183246	0.185191	0.424598	0.319211	SNP	7	382	0.83544	ENSG00000111011.contained	ENSG00000111011	72.122	rs138114493
QTS000024	ftp://ftp.ebi.ac.uk/pub/databases/spot/eQTL/sumstats/QTS000024/QTD000427/QTD000427.cc.tsv.gz	ENSG00000139697.grp_1.upstream.ENST00000267176	12	122822269	C	T	chr12_122822269_C_T	7	0.0183246	0.251941	0.362604	0.315466	SNP	7	382	0.83544	ENSG00000139697.upstream	ENSG00000139697	45.711	rs138114493
QTS000024	ftp://ftp.ebi.ac.uk/pub/databases/spot/eQTL/sumstats/QTS000024/QTD000427/QTD000427.cc.tsv.gz	ENSG00000158104.grp_2.contained.ENST00000542159	12	122822269	C	T	chr12_122822269_C_T	7	0.0183246	0.567725	-0.220597	0.385334	SNP	7	382	0.83544	ENSG00000158104.contained	ENSG00000158104	26.153	rs138114493
QTS000024	ftp://ftp.ebi.ac.uk/pub/databases/spot/eQTL/sumstats/QTS000024/QTD000427/QTD000427.cc.tsv.gz	ENSG00000184047.grp_2.contained.ENST00000439489	12	122822269	C	T	chr12_122822269_C_T	7	0.0183246	0.878075	0.059309	0.386044	SNP	7	382	0.83544	ENSG00000184047.contained	ENSG00000184047	1.072	rs138114493
QTS000024	ftp://ftp.ebi.ac.uk/pub/databases/spot/eQTL/sumstats/QTS000024/QTD000427/QTD000427.cc.tsv.gz	ENSG00000111011.grp_2.contained.ENST00000531389	12	122822350	T	C	chr12_122822350_T_C	12	0.0340314	0.00483081	-0.603159	0.211314	SNP	13	382	0.97445	ENSG00000111011.contained	ENSG00000111011	72.122	rs189598862
QTS000024	ftp://ftp.ebi.ac.uk/pub/databases/spot/eQTL/sumstats/QTS000024/QTD000427/QTD000427.cc.tsv.gz	ENSG00000139697.grp_1.upstream.ENST00000267176	12	122822350	T	C	chr12_122822350_T_C	12	0.0340314	0.177101	-0.287621	0.21224	SNP	13	382	0.97445	ENSG00000139697.upstream	ENSG00000139697	45.711	rs189598862
QTS000024	ftp://ftp.ebi.ac.uk/pub/databases/spot/eQTL/sumstats/QTS000024/QTD000427/QTD000427.cc.tsv.gz	ENSG00000158104.grp_2.contained.ENST00000542159	12	122822350	T	C	chr12_122822350_T_C	12	0.0340314	0.501449	-0.174819	0.259529	SNP	13	382	0.97445	ENSG00000158104.contained	ENSG00000158104	26.153	rs189598862
QTS000024	ftp://ftp.ebi.ac.uk/pub/databases/spot/eQTL/sumstats/QTS000024/QTD000427/QTD000427.cc.tsv.gz	ENSG00000184047.grp_2.contained.ENST00000439489	12	122822350	T	C	chr12_122822350_T_C	12	0.0340314	0.493722	-0.178159	0.259771	SNP	13	382	0.97445	ENSG00000184047.contained	ENSG00000184047	1.072	rs189598862
QTS000024	ftp://ftp.ebi.ac.uk/pub/databases/spot/eQTL/sumstats/QTS000024/QTD000427/QTD000427.cc.tsv.gz	ENSG00000111011.grp_2.contained.ENST00000531389	12	122822379	C	T	chr12_122822379_C_T	6	0.0157068	0.0512353	-0.804529	0.40987	SNP	6	382	0.723	ENSG00000111011.contained	ENSG00000111011	72.122	rs180786817
QTS000024	ftp://ftp.ebi.ac.uk/pub/databases/spot/eQTL/sumstats/QTS000024/QTD000427/QTD000427.cc.tsv.gz	ENSG00000139697.grp_1.upstream.ENST00000267176	12	122822379	C	T	chr12_122822379_C_T	6	0.0157068	0.815767	-0.0954119	0.408892	SNP	6	382	0.723	ENSG00000139697.upstream	ENSG00000139697	45.711	rs180786817
QTS000024	ftp://ftp.ebi.ac.uk/pub/databases/spot/eQTL/sumstats/QTS000024/QTD000427/QTD000427.cc.tsv.gz	ENSG00000158104.grp_2.contained.ENST00000542159	12	122822379	C	T	chr12_122822379_C_T	6	0.0157068	0.0919748	0.837183	0.494114	SNP	6	382	0.723	ENSG00000158104.contained	ENSG00000158104	26.153	rs180786817
QTS000024	ftp://ftp.ebi.ac.uk/pub/databases/spot/eQTL/sumstats/QTS000024/QTD000427/QTD000427.cc.tsv.gz	ENSG00000184047.grp_2.contained.ENST00000439489	12	122822379	C	T	chr12_122822379_C_T	6	0.0157068	0.560144	-0.290779	0.498132	SNP	6	382	0.723	ENSG00000184047.contained	ENSG00000184047	1.072	rs180786817
QTS000024	ftp://ftp.ebi.ac.uk/pub/databases/spot/eQTL/sumstats/QTS000024/QTD000427/QTD000427.cc.tsv.gz	ENSG00000111011.grp_2.contained.ENST00000531389	12	122822539	A	T	chr12_122822539_A_T	30	0.091623	0.0143968	-0.348702	0.141076	SNP	35	382	0.98494	ENSG00000111011.contained	ENSG00000111011	72.122	rs115672309
QTS000024	ftp://ftp.ebi.ac.uk/pub/databases/spot/eQTL/sumstats/QTS000024/QTD000427/QTD000427.cc.tsv.gz	ENSG00000139697.grp_1.upstream.ENST00000267176	12	122822539	A	T	chr12_122822539_A_T	30	0.091623	0.732199	-0.0485307	0.141594	SNP	35	382	0.98494	ENSG00000139697.upstream	ENSG00000139697	45.711	rs115672309
QTS000024	ftp://ftp.ebi.ac.uk/pub/databases/spot/eQTL/sumstats/QTS000024/QTD000427/QTD000427.cc.tsv.gz	ENSG00000158104.grp_2.contained.ENST00000542159	12	122822539	A	T	chr12_122822539_A_T	30	0.091623	0.863562	0.0296881	0.172512	SNP	35	382	0.98494	ENSG00000158104.contained	ENSG00000158104	26.153	rs115672309
QTS000024	ftp://ftp.ebi.ac.uk/pub/databases/spot/eQTL/sumstats/QTS000024/QTD000427/QTD000427.cc.tsv.gz	ENSG00000184047.grp_2.contained.ENST00000439489	12	122822539	A	T	chr12_122822539_A_T	30	0.091623	0.244195	-0.201011	0.172029	SNP	35	382	0.98494	ENSG00000184047.contained	ENSG00000184047	1.072	rs115672309
QTS000024	ftp://ftp.ebi.ac.uk/pub/databases/spot/eQTL/sumstats/QTS000024/QTD000427/QTD000427.cc.tsv.gz	ENSG00000111011.grp_2.contained.ENST00000531389	12	122822574	A	AT	chr12_122822574_A_AT	63	0.201571	0.02452	-0.250145	0.110274	INDEL	77	382	0.95454	ENSG00000111011.contained	ENSG00000111011	72.122	rs550393254
QTS000024	ftp://ftp.ebi.ac.uk/pub/databases/spot/eQTL/sumstats/QTS000024/QTD000427/QTD000427.cc.tsv.gz	ENSG00000111011.grp_2.contained.ENST00000531389	12	122822574	A	ATT	chr12_122822574_A_ATT	73	0.23822	0.0166311	0.253779	0.104959	INDEL	292	382	0.93863	ENSG00000111011.contained	ENSG00000111011	72.122	rs550393254
QTS000024	ftp://ftp.ebi.ac.uk/pub/databases/spot/eQTL/sumstats/QTS000024/QTD000427/QTD000427.cc.tsv.gz	ENSG00000111011.grp_2.contained.ENST00000531389	12	122822574	A	ATT	chr12_122822574_A_ATT	73	0.23822	0.0166311	0.253779	0.104959	INDEL	292	382	0.93863	ENSG00000111011.contained	ENSG00000111011	72.122	rs71085861
QTS000024	ftp://ftp.ebi.ac.uk/pub/databases/spot/eQTL/sumstats/QTS000024/QTD000427/QTD000427.cc.tsv.gz	ENSG00000139697.grp_1.upstream.ENST00000267176	12	122822574	A	AT	chr12_122822574_A_AT	63	0.201571	0.274851	-0.120544	0.110048	INDEL	77	382	0.95454	ENSG00000139697.upstream	ENSG00000139697	45.711	rs550393254
QTS000024	ftp://ftp.ebi.ac.uk/pub/databases/spot/eQTL/sumstats/QTS000024/QTD000427/QTD000427.cc.tsv.gz	ENSG00000139697.grp_1.upstream.ENST00000267176	12	122822574	A	ATT	chr12_122822574_A_ATT	73	0.23822	0.114706	0.165753	0.10456	INDEL	292	382	0.93863	ENSG00000139697.upstream	ENSG00000139697	45.711	rs550393254
QTS000024	ftp://ftp.ebi.ac.uk/pub/databases/spot/eQTL/sumstats/QTS000024/QTD000427/QTD000427.cc.tsv.gz	ENSG00000139697.grp_1.upstream.ENST00000267176	12	122822574	A	ATT	chr12_122822574_A_ATT	73	0.23822	0.114706	0.165753	0.10456	INDEL	292	382	0.93863	ENSG00000139697.upstream	ENSG00000139697	45.711	rs71085861
QTS000024	ftp://ftp.ebi.ac.uk/pub/databases/spot/eQTL/sumstats/QTS000024/QTD000427/QTD000427.cc.tsv.gz	ENSG00000158104.grp_2.contained.ENST00000542159	12	122822574	A	AT	chr12_122822574_A_AT	63	0.201571	0.0042585	-0.380555	0.131405	INDEL	77	382	0.95454	ENSG00000158104.contained	ENSG00000158104	26.153	rs550393254
QTS000024	ftp://ftp.ebi.ac.uk/pub/databases/spot/eQTL/sumstats/QTS000024/QTD000427/QTD000427.cc.tsv.gz	ENSG00000158104.grp_2.contained.ENST00000542159	12	122822574	A	ATT	chr12_122822574_A_ATT	73	0.23822	0.041923	0.259764	0.126761	INDEL	292	382	0.93863	ENSG00000158104.contained	ENSG00000158104	26.153	rs550393254
QTS000024	ftp://ftp.ebi.ac.uk/pub/databases/spot/eQTL/sumstats/QTS000024/QTD000427/QTD000427.cc.tsv.gz	ENSG00000158104.grp_2.contained.ENST00000542159	12	122822574	A	ATT	chr12_122822574_A_ATT	73	0.23822	0.041923	0.259764	0.126761	INDEL	292	382	0.93863	ENSG00000158104.contained	ENSG00000158104	26.153	rs71085861
QTS000024	ftp://ftp.ebi.ac.uk/pub/databases/spot/eQTL/sumstats/QTS000024/QTD000427/QTD000427.cc.tsv.gz	ENSG00000184047.grp_2.contained.ENST00000439489	12	122822574	A	AT	chr12_122822574_A_AT	63	0.201571	0.354947	-0.124564	0.134304	INDEL	77	382	0.95454	ENSG00000184047.contained	ENSG00000184047	1.072	rs550393254
QTS000024	ftp://ftp.ebi.ac.uk/pub/databases/spot/eQTL/sumstats/QTS000024/QTD000427/QTD000427.cc.tsv.gz	ENSG00000184047.grp_2.contained.ENST00000439489	12	122822574	A	ATT	chr12_122822574_A_ATT	73	0.23822	0.363465	0.116707	0.128088	INDEL	292	382	0.93863	ENSG00000184047.contained	ENSG00000184047	1.072	rs550393254
QTS000024	ftp://ftp.ebi.ac.uk/pub/databases/spot/eQTL/sumstats/QTS000024/QTD000427/QTD000427.cc.tsv.gz	ENSG00000184047.grp_2.contained.ENST00000439489	12	122822574	A	ATT	chr12_122822574_A_ATT	73	0.23822	0.363465	0.116707	0.128088	INDEL	292	382	0.93863	ENSG00000184047.contained	ENSG00000184047	1.072	rs71085861
QTS000024	ftp://ftp.ebi.ac.uk/pub/databases/spot/eQTL/sumstats/QTS000024/QTD000427/QTD000427.cc.tsv.gz	ENSG00000111011.grp_2.contained.ENST00000531389	12	122822601	T	A	chr12_122822601_T_A	6	0.0157068	0.506902	0.216576	0.325664	SNP	6	382	0.96395	ENSG00000111011.contained	ENSG00000111011	72.122	rs149560684
QTS000024	ftp://ftp.ebi.ac.uk/pub/databases/spot/eQTL/sumstats/QTS000024/QTD000427/QTD000427.cc.tsv.gz	ENSG00000139697.grp_1.upstream.ENST00000267176	12	122822601	T	A	chr12_122822601_T_A	6	0.0157068	0.656109	0.143476	0.321659	SNP	6	382	0.96395	ENSG00000139697.upstream	ENSG00000139697	45.711	rs149560684
QTS000024	ftp://ftp.ebi.ac.uk/pub/databases/spot/eQTL/sumstats/QTS000024/QTD000427/QTD000427.cc.tsv.gz	ENSG00000158104.grp_2.contained.ENST00000542159	12	122822601	T	A	chr12_122822601_T_A	6	0.0157068	0.423783	-0.313724	0.391304	SNP	6	382	0.96395	ENSG00000158104.contained	ENSG00000158104	26.153	rs149560684
QTS000024	ftp://ftp.ebi.ac.uk/pub/databases/spot/eQTL/sumstats/QTS000024/QTD000427/QTD000427.cc.tsv.gz	ENSG00000184047.grp_2.contained.ENST00000439489	12	122822601	T	A	chr12_122822601_T_A	6	0.0157068	0.877877	0.0603806	0.392374	SNP	6	382	0.96395	ENSG00000184047.contained	ENSG00000184047	1.072	rs149560684
QTS000024	ftp://ftp.ebi.ac.uk/pub/databases/spot/eQTL/sumstats/QTS000024/QTD000427/QTD000427.cc.tsv.gz	ENSG00000111011.grp_2.contained.ENST00000531389	12	122822764	A	G	chr12_122822764_A_G	7	0.0183246	0.00531913	0.871824	0.308921	SNP	7	382	0.94616	ENSG00000111011.contained	ENSG00000111011	72.122	rs77528804
QTS000024	ftp://ftp.ebi.ac.uk/pub/databases/spot/eQTL/sumstats/QTS000024/QTD000427/QTD000427.cc.tsv.gz	ENSG00000139697.grp_1.upstream.ENST00000267176	12	122822764	A	G	chr12_122822764_A_G	7	0.0183246	0.181128	-0.416411	0.31015	SNP	7	382	0.94616	ENSG00000139697.upstream	ENSG00000139697	45.711	rs77528804
QTS000024	ftp://ftp.ebi.ac.uk/pub/databases/spot/eQTL/sumstats/QTS000024/QTD000427/QTD000427.cc.tsv.gz	ENSG00000158104.grp_2.contained.ENST00000542159	12	122822764	A	G	chr12_122822764_A_G	7	0.0183246	0.00803136	-0.997931	0.372182	SNP	7	382	0.94616	ENSG00000158104.contained	ENSG00000158104	26.153	rs77528804
QTS000024	ftp://ftp.ebi.ac.uk/pub/databases/spot/eQTL/sumstats/QTS000024/QTD000427/QTD000427.cc.tsv.gz	ENSG00000184047.grp_2.contained.ENST00000439489	12	122822764	A	G	chr12_122822764_A_G	7	0.0183246	0.471038	0.274144	0.379517	SNP	7	382	0.94616	ENSG00000184047.contained	ENSG00000184047	1.072	rs77528804
QTS000024	ftp://ftp.ebi.ac.uk/pub/databases/spot/eQTL/sumstats/QTS000024/QTD000427/QTD000427.cc.tsv.gz	ENSG00000111011.grp_2.contained.ENST00000531389	12	122823189	G	T	chr12_122823189_G_T	41	0.13089	0.00741613	-0.30376	0.112131	SNP	50	382	0.98404	ENSG00000111011.contained	ENSG00000111011	72.122	rs2649909
QTS000024	ftp://ftp.ebi.ac.uk/pub/databases/spot/eQTL/sumstats/QTS000024/QTD000427/QTD000427.cc.tsv.gz	ENSG00000139697.grp_1.upstream.ENST00000267176	12	122823189	G	T	chr12_122823189_G_T	41	0.13089	0.28127	-0.121683	0.112587	SNP	50	382	0.98404	ENSG00000139697.upstream	ENSG00000139697	45.711	rs2649909
QTS000024	ftp://ftp.ebi.ac.uk/pub/databases/spot/eQTL/sumstats/QTS000024/QTD000427/QTD000427.cc.tsv.gz	ENSG00000158104.grp_2.contained.ENST00000542159	12	122823189	G	T	chr12_122823189_G_T	41	0.13089	0.394389	-0.117229	0.137307	SNP	50	382	0.98404	ENSG00000158104.contained	ENSG00000158104	26.153	rs2649909
QTS000024	ftp://ftp.ebi.ac.uk/pub/databases/spot/eQTL/sumstats/QTS000024/QTD000427/QTD000427.cc.tsv.gz	ENSG00000184047.grp_2.contained.ENST00000439489	12	122823189	G	T	chr12_122823189_G_T	41	0.13089	0.847625	-0.0265	0.137711	SNP	50	382	0.98404	ENSG00000184047.contained	ENSG00000184047	1.072	rs2649909
QTS000024	ftp://ftp.ebi.ac.uk/pub/databases/spot/eQTL/sumstats/QTS000024/QTD000427/QTD000427.cc.tsv.gz	ENSG00000111011.grp_2.contained.ENST00000531389	12	122823207	C	T	chr12_122823207_C_T	80	0.264398	0.00783664	0.262465	0.0975765	SNP	281	382	0.97995	ENSG00000111011.contained	ENSG00000111011	72.122	rs7954285
QTS000024	ftp://ftp.ebi.ac.uk/pub/databases/spot/eQTL/sumstats/QTS000024/QTD000427/QTD000427.cc.tsv.gz	ENSG00000139697.grp_1.upstream.ENST00000267176	12	122823207	C	T	chr12_122823207_C_T	80	0.264398	0.0125711	0.243436	0.0965414	SNP	281	382	0.97995	ENSG00000139697.upstream	ENSG00000139697	45.711	rs7954285
QTS000024	ftp://ftp.ebi.ac.uk/pub/databases/spot/eQTL/sumstats/QTS000024/QTD000427/QTD000427.cc.tsv.gz	ENSG00000158104.grp_2.contained.ENST00000542159	12	122823207	C	T	chr12_122823207_C_T	80	0.264398	0.182799	0.159283	0.119094	SNP	281	382	0.97995	ENSG00000158104.contained	ENSG00000158104	26.153	rs7954285
QTS000024	ftp://ftp.ebi.ac.uk/pub/databases/spot/eQTL/sumstats/QTS000024/QTD000427/QTD000427.cc.tsv.gz	ENSG00000184047.grp_2.contained.ENST00000439489	12	122823207	C	T	chr12_122823207_C_T	80	0.264398	0.722334	0.0426278	0.119771	SNP	281	382	0.97995	ENSG00000184047.contained	ENSG00000184047	1.072	rs7954285
QTS000024	ftp://ftp.ebi.ac.uk/pub/databases/spot/eQTL/sumstats/QTS000024/QTD000427/QTD000427.cc.tsv.gz	ENSG00000111011.grp_2.contained.ENST00000531389	12	122823208	A	G	chr12_122823208_A_G	11	0.0287958	0.421924	0.193177	0.239981	SNP	371	382	0.87729	ENSG00000111011.contained	ENSG00000111011	72.122	rs2604851
QTS000024	ftp://ftp.ebi.ac.uk/pub/databases/spot/eQTL/sumstats/QTS000024/QTD000427/QTD000427.cc.tsv.gz	ENSG00000139697.grp_1.upstream.ENST00000267176	12	122823208	A	G	chr12_122823208_A_G	11	0.0287958	0.0647136	0.436848	0.235006	SNP	371	382	0.87729	ENSG00000139697.upstream	ENSG00000139697	45.711	rs2604851
QTS000024	ftp://ftp.ebi.ac.uk/pub/databases/spot/eQTL/sumstats/QTS000024/QTD000427/QTD000427.cc.tsv.gz	ENSG00000158104.grp_2.contained.ENST00000542159	12	122823208	A	G	chr12_122823208_A_G	11	0.0287958	0.835761	-0.060006	0.28901	SNP	371	382	0.87729	ENSG00000158104.contained	ENSG00000158104	26.153	rs2604851
QTS000024	ftp://ftp.ebi.ac.uk/pub/databases/spot/eQTL/sumstats/QTS000024/QTD000427/QTD000427.cc.tsv.gz	ENSG00000184047.grp_2.contained.ENST00000439489	12	122823208	A	G	chr12_122823208_A_G	11	0.0287958	0.537433	0.178585	0.289014	SNP	371	382	0.87729	ENSG00000184047.contained	ENSG00000184047	1.072	rs2604851
QTS000024	ftp://ftp.ebi.ac.uk/pub/databases/spot/eQTL/sumstats/QTS000024/QTD000427/QTD000427.cc.tsv.gz	ENSG00000111011.grp_2.contained.ENST00000531389	12	122823703	T	TA	chr12_122823703_T_TA	6	0.0157068	0.127017	0.481878	0.314291	INDEL	6	382	0.8739	ENSG00000111011.contained	ENSG00000111011	72.122	rs1161038603
QTS000024	ftp://ftp.ebi.ac.uk/pub/databases/spot/eQTL/sumstats/QTS000024/QTD000427/QTD000427.cc.tsv.gz	ENSG00000111011.grp_2.contained.ENST00000531389	12	122823703	TA	T	chr12_122823703_TA_T	43	0.133508	0.00714015	-0.313604	0.115208	INDEL	51	382	0.97488	ENSG00000111011.contained	ENSG00000111011	72.122	rs71811332
QTS000024	ftp://ftp.ebi.ac.uk/pub/databases/spot/eQTL/sumstats/QTS000024/QTD000427/QTD000427.cc.tsv.gz	ENSG00000139697.grp_1.upstream.ENST00000267176	12	122823703	T	TA	chr12_122823703_T_TA	6	0.0157068	0.870135	0.0511237	0.312253	INDEL	6	382	0.8739	ENSG00000139697.upstream	ENSG00000139697	45.711	rs1161038603
QTS000024	ftp://ftp.ebi.ac.uk/pub/databases/spot/eQTL/sumstats/QTS000024/QTD000427/QTD000427.cc.tsv.gz	ENSG00000139697.grp_1.upstream.ENST00000267176	12	122823703	TA	T	chr12_122823703_TA_T	43	0.133508	0.135707	-0.172889	0.115348	INDEL	51	382	0.97488	ENSG00000139697.upstream	ENSG00000139697	45.711	rs71811332
QTS000024	ftp://ftp.ebi.ac.uk/pub/databases/spot/eQTL/sumstats/QTS000024/QTD000427/QTD000427.cc.tsv.gz	ENSG00000158104.grp_2.contained.ENST00000542159	12	122823703	T	TA	chr12_122823703_T_TA	6	0.0157068	0.288737	0.403457	0.379151	INDEL	6	382	0.8739	ENSG00000158104.contained	ENSG00000158104	26.153	rs1161038603
QTS000024	ftp://ftp.ebi.ac.uk/pub/databases/spot/eQTL/sumstats/QTS000024/QTD000427/QTD000427.cc.tsv.gz	ENSG00000158104.grp_2.contained.ENST00000542159	12	122823703	TA	T	chr12_122823703_TA_T	43	0.133508	0.726955	-0.0494333	0.141345	INDEL	51	382	0.97488	ENSG00000158104.contained	ENSG00000158104	26.153	rs71811332
QTS000024	ftp://ftp.ebi.ac.uk/pub/databases/spot/eQTL/sumstats/QTS000024/QTD000427/QTD000427.cc.tsv.gz	ENSG00000184047.grp_2.contained.ENST00000439489	12	122823703	T	TA	chr12_122823703_T_TA	6	0.0157068	0.749356	-0.121797	0.38063	INDEL	6	382	0.8739	ENSG00000184047.contained	ENSG00000184047	1.072	rs1161038603
QTS000024	ftp://ftp.ebi.ac.uk/pub/databases/spot/eQTL/sumstats/QTS000024/QTD000427/QTD000427.cc.tsv.gz	ENSG00000184047.grp_2.contained.ENST00000439489	12	122823703	TA	T	chr12_122823703_TA_T	43	0.133508	0.869513	-0.0232827	0.141521	INDEL	51	382	0.97488	ENSG00000184047.contained	ENSG00000184047	1.072	rs71811332
QTS000024	ftp://ftp.ebi.ac.uk/pub/databases/spot/eQTL/sumstats/QTS000024/QTD000427/QTD000427.cc.tsv.gz	ENSG00000111011.grp_2.contained.ENST00000531389	12	122823720	A	AG	chr12_122823720_A_AG	22	0.065445	0.0805746	0.277586	0.157945	INDEL	25	382	0.98594	ENSG00000111011.contained	ENSG00000111011	72.122	rs1486446336
QTS000024	ftp://ftp.ebi.ac.uk/pub/databases/spot/eQTL/sumstats/QTS000024/QTD000427/QTD000427.cc.tsv.gz	ENSG00000139697.grp_1.upstream.ENST00000267176	12	122823720	A	AG	chr12_122823720_A_AG	22	0.065445	0.78131	-0.0437138	0.157223	INDEL	25	382	0.98594	ENSG00000139697.upstream	ENSG00000139697	45.711	rs1486446336
QTS000024	ftp://ftp.ebi.ac.uk/pub/databases/spot/eQTL/sumstats/QTS000024/QTD000427/QTD000427.cc.tsv.gz	ENSG00000158104.grp_2.contained.ENST00000542159	12	122823720	A	AG	chr12_122823720_A_AG	22	0.065445	0.624358	0.0938986	0.191416	INDEL	25	382	0.98594	ENSG00000158104.contained	ENSG00000158104	26.153	rs1486446336
QTS000024	ftp://ftp.ebi.ac.uk/pub/databases/spot/eQTL/sumstats/QTS000024/QTD000427/QTD000427.cc.tsv.gz	ENSG00000184047.grp_2.contained.ENST00000439489	12	122823720	A	AG	chr12_122823720_A_AG	22	0.065445	0.476988	0.136449	0.191458	INDEL	25	382	0.98594	ENSG00000184047.contained	ENSG00000184047	1.072	rs1486446336
QTS000024	ftp://ftp.ebi.ac.uk/pub/databases/spot/eQTL/sumstats/QTS000024/QTD000427/QTD000427.cc.tsv.gz	ENSG00000111011.grp_2.contained.ENST00000531389	12	122823724	C	T	chr12_122823724_C_T	6	0.0157068	0.715113	0.124801	0.341372	SNP	6	382	0.86712	ENSG00000111011.contained	ENSG00000111011	72.122	rs141961157
QTS000024	ftp://ftp.ebi.ac.uk/pub/databases/spot/eQTL/sumstats/QTS000024/QTD000427/QTD000427.cc.tsv.gz	ENSG00000139697.grp_1.upstream.ENST00000267176	12	122823724	C	T	chr12_122823724_C_T	6	0.0157068	0.713798	-0.123775	0.33694	SNP	6	382	0.86712	ENSG00000139697.upstream	ENSG00000139697	45.711	rs141961157
QTS000024	ftp://ftp.ebi.ac.uk/pub/databases/spot/eQTL/sumstats/QTS000024/QTD000427/QTD000427.cc.tsv.gz	ENSG00000158104.grp_2.contained.ENST00000542159	12	122823724	C	T	chr12_122823724_C_T	6	0.0157068	0.56839	0.234422	0.410186	SNP	6	382	0.86712	ENSG00000158104.contained	ENSG00000158104	26.153	rs141961157
QTS000024	ftp://ftp.ebi.ac.uk/pub/databases/spot/eQTL/sumstats/QTS000024/QTD000427/QTD000427.cc.tsv.gz	ENSG00000184047.grp_2.contained.ENST00000439489	12	122823724	C	T	chr12_122823724_C_T	6	0.0157068	0.394719	0.349907	0.410121	SNP	6	382	0.86712	ENSG00000184047.contained	ENSG00000184047	1.072	rs141961157
QTS000024	ftp://ftp.ebi.ac.uk/pub/databases/spot/eQTL/sumstats/QTS000024/QTD000427/QTD000427.cc.tsv.gz	ENSG00000111011.grp_2.contained.ENST00000531389	12	122824068	A	G	chr12_122824068_A_G	79	0.26178	0.00784839	0.261686	0.0973057	SNP	282	382	0.97966	ENSG00000111011.contained	ENSG00000111011	72.122	rs4759389
QTS000024	ftp://ftp.ebi.ac.uk/pub/databases/spot/eQTL/sumstats/QTS000024/QTD000427/QTD000427.cc.tsv.gz	ENSG00000139697.grp_1.upstream.ENST00000267176	12	122824068	A	G	chr12_122824068_A_G	79	0.26178	0.0180725	0.23017	0.0964483	SNP	282	382	0.97966	ENSG00000139697.upstream	ENSG00000139697	45.711	rs4759389
QTS000024	ftp://ftp.ebi.ac.uk/pub/databases/spot/eQTL/sumstats/QTS000024/QTD000427/QTD000427.cc.tsv.gz	ENSG00000158104.grp_2.contained.ENST00000542159	12	122824068	A	G	chr12_122824068_A_G	79	0.26178	0.212537	0.148684	0.118837	SNP	282	382	0.97966	ENSG00000158104.contained	ENSG00000158104	26.153	rs4759389
QTS000024	ftp://ftp.ebi.ac.uk/pub/databases/spot/eQTL/sumstats/QTS000024/QTD000427/QTD000427.cc.tsv.gz	ENSG00000184047.grp_2.contained.ENST00000439489	12	122824068	A	G	chr12_122824068_A_G	79	0.26178	0.696893	0.046596	0.119429	SNP	282	382	0.97966	ENSG00000184047.contained	ENSG00000184047	1.072	rs4759389
QTS000024	ftp://ftp.ebi.ac.uk/pub/databases/spot/eQTL/sumstats/QTS000024/QTD000427/QTD000427.cc.tsv.gz	ENSG00000111011.grp_2.contained.ENST00000531389	12	122824428	C	CA	chr12_122824428_C_CA	79	0.26178	0.00784839	0.261686	0.0973057	INDEL	282	382	0.97966	ENSG00000111011.contained	ENSG00000111011	72.122	rs35826147
QTS000024	ftp://ftp.ebi.ac.uk/pub/databases/spot/eQTL/sumstats/QTS000024/QTD000427/QTD000427.cc.tsv.gz	ENSG00000139697.grp_1.upstream.ENST00000267176	12	122824428	C	CA	chr12_122824428_C_CA	79	0.26178	0.0180725	0.23017	0.0964483	INDEL	282	382	0.97966	ENSG00000139697.upstream	ENSG00000139697	45.711	rs35826147
QTS000024	ftp://ftp.ebi.ac.uk/pub/databases/spot/eQTL/sumstats/QTS000024/QTD000427/QTD000427.cc.tsv.gz	ENSG00000158104.grp_2.contained.ENST00000542159	12	122824428	C	CA	chr12_122824428_C_CA	79	0.26178	0.212537	0.148684	0.118837	INDEL	282	382	0.97966	ENSG00000158104.contained	ENSG00000158104	26.153	rs35826147
QTS000024	ftp://ftp.ebi.ac.uk/pub/databases/spot/eQTL/sumstats/QTS000024/QTD000427/QTD000427.cc.tsv.gz	ENSG00000184047.grp_2.contained.ENST00000439489	12	122824428	C	CA	chr12_122824428_C_CA	79	0.26178	0.696893	0.046596	0.119429	INDEL	282	382	0.97966	ENSG00000184047.contained	ENSG00000184047	1.072	rs35826147
QTS000024	ftp://ftp.ebi.ac.uk/pub/databases/spot/eQTL/sumstats/QTS000024/QTD000427/QTD000427.cc.tsv.gz	ENSG00000111011.grp_2.contained.ENST00000531389	12	122824607	TTATCCATAAAGAACTAAAAGTAGAA	T	chr12_122824607_TTATCCATAAAGAACTAAAAGTAGAA_T	15	0.039267	0.201051	-0.260649	0.203098	INDEL	15	382	0.99762	ENSG00000111011.contained	ENSG00000111011	72.122	rs143305253
QTS000024	ftp://ftp.ebi.ac.uk/pub/databases/spot/eQTL/sumstats/QTS000024/QTD000427/QTD000427.cc.tsv.gz	ENSG00000139697.grp_1.upstream.ENST00000267176	12	122824607	TTATCCATAAAGAACTAAAAGTAGAA	T	chr12_122824607_TTATCCATAAAGAACTAAAAGTAGAA_T	15	0.039267	0.155979	-0.285316	0.200246	INDEL	15	382	0.99762	ENSG00000139697.upstream	ENSG00000139697	45.711	rs143305253
QTS000024	ftp://ftp.ebi.ac.uk/pub/databases/spot/eQTL/sumstats/QTS000024/QTD000427/QTD000427.cc.tsv.gz	ENSG00000158104.grp_2.contained.ENST00000542159	12	122824607	TTATCCATAAAGAACTAAAAGTAGAA	T	chr12_122824607_TTATCCATAAAGAACTAAAAGTAGAA_T	15	0.039267	0.0885588	-0.416649	0.243294	INDEL	15	382	0.99762	ENSG00000158104.contained	ENSG00000158104	26.153	rs143305253
QTS000024	ftp://ftp.ebi.ac.uk/pub/databases/spot/eQTL/sumstats/QTS000024/QTD000427/QTD000427.cc.tsv.gz	ENSG00000184047.grp_2.contained.ENST00000439489	12	122824607	TTATCCATAAAGAACTAAAAGTAGAA	T	chr12_122824607_TTATCCATAAAGAACTAAAAGTAGAA_T	15	0.039267	0.175528	0.332241	0.244272	INDEL	15	382	0.99762	ENSG00000184047.contained	ENSG00000184047	1.072	rs143305253
QTS000024	ftp://ftp.ebi.ac.uk/pub/databases/spot/eQTL/sumstats/QTS000024/QTD000427/QTD000427.cc.tsv.gz	ENSG00000111011.grp_2.contained.ENST00000531389	12	122824613	A	G	chr12_122824613_A_G	10	0.026178	0.837494	-0.0525908	0.256037	SNP	10	382	0.99681	ENSG00000111011.contained	ENSG00000111011	72.122	rs111269428
QTS000024	ftp://ftp.ebi.ac.uk/pub/databases/spot/eQTL/sumstats/QTS000024/QTD000427/QTD000427.cc.tsv.gz	ENSG00000139697.grp_1.upstream.ENST00000267176	12	122824613	A	G	chr12_122824613_A_G	10	0.026178	0.434632	-0.197575	0.252305	SNP	10	382	0.99681	ENSG00000139697.upstream	ENSG00000139697	45.711	rs111269428
QTS000024	ftp://ftp.ebi.ac.uk/pub/databases/spot/eQTL/sumstats/QTS000024/QTD000427/QTD000427.cc.tsv.gz	ENSG00000158104.grp_2.contained.ENST00000542159	12	122824613	A	G	chr12_122824613_A_G	10	0.026178	0.873168	-0.0492128	0.307832	SNP	10	382	0.99681	ENSG00000158104.contained	ENSG00000158104	26.153	rs111269428
QTS000024	ftp://ftp.ebi.ac.uk/pub/databases/spot/eQTL/sumstats/QTS000024/QTD000427/QTD000427.cc.tsv.gz	ENSG00000184047.grp_2.contained.ENST00000439489	12	122824613	A	G	chr12_122824613_A_G	10	0.026178	0.107283	-0.495166	0.305887	SNP	10	382	0.99681	ENSG00000184047.contained	ENSG00000184047	1.072	rs111269428
QTS000024	ftp://ftp.ebi.ac.uk/pub/databases/spot/eQTL/sumstats/QTS000024/QTD000427/QTD000427.cc.tsv.gz	ENSG00000111011.grp_2.contained.ENST00000531389	12	122824636	C	T	chr12_122824636_C_T	40	0.128272	0.00696381	-0.304268	0.111426	SNP	49	382	0.99653	ENSG00000111011.contained	ENSG00000111011	72.122	rs1628296
QTS000024	ftp://ftp.ebi.ac.uk/pub/databases/spot/eQTL/sumstats/QTS000024/QTD000427/QTD000427.cc.tsv.gz	ENSG00000139697.grp_1.upstream.ENST00000267176	12	122824636	C	T	chr12_122824636_C_T	40	0.128272	0.34461	-0.106136	0.112	SNP	49	382	0.99653	ENSG00000139697.upstream	ENSG00000139697	45.711	rs1628296
QTS000024	ftp://ftp.ebi.ac.uk/pub/databases/spot/eQTL/sumstats/QTS000024/QTD000427/QTD000427.cc.tsv.gz	ENSG00000158104.grp_2.contained.ENST00000542159	12	122824636	C	T	chr12_122824636_C_T	40	0.128272	0.436268	-0.106536	0.136533	SNP	49	382	0.99653	ENSG00000158104.contained	ENSG00000158104	26.153	rs1628296
QTS000024	ftp://ftp.ebi.ac.uk/pub/databases/spot/eQTL/sumstats/QTS000024/QTD000427/QTD000427.cc.tsv.gz	ENSG00000184047.grp_2.contained.ENST00000439489	12	122824636	C	T	chr12_122824636_C_T	40	0.128272	0.820043	-0.031186	0.136883	SNP	49	382	0.99653	ENSG00000184047.contained	ENSG00000184047	1.072	rs1628296
QTS000024	ftp://ftp.ebi.ac.uk/pub/databases/spot/eQTL/sumstats/QTS000024/QTD000427/QTD000427.cc.tsv.gz	ENSG00000111011.grp_2.contained.ENST00000531389	12	122824649	T	C	chr12_122824649_T_C	13	0.0340314	0.420933	0.180408	0.223639	SNP	369	382	0.88121	ENSG00000111011.contained	ENSG00000111011	72.122	rs1696327
QTS000024	ftp://ftp.ebi.ac.uk/pub/databases/spot/eQTL/sumstats/QTS000024/QTD000427/QTD000427.cc.tsv.gz	ENSG00000139697.grp_1.upstream.ENST00000267176	12	122824649	T	C	chr12_122824649_T_C	13	0.0340314	0.106896	0.35574	0.219513	SNP	369	382	0.88121	ENSG00000139697.upstream	ENSG00000139697	45.711	rs1696327
QTS000024	ftp://ftp.ebi.ac.uk/pub/databases/spot/eQTL/sumstats/QTS000024/QTD000427/QTD000427.cc.tsv.gz	ENSG00000158104.grp_2.contained.ENST00000542159	12	122824649	T	C	chr12_122824649_T_C	13	0.0340314	0.393863	-0.229758	0.268807	SNP	369	382	0.88121	ENSG00000158104.contained	ENSG00000158104	26.153	rs1696327
QTS000024	ftp://ftp.ebi.ac.uk/pub/databases/spot/eQTL/sumstats/QTS000024/QTD000427/QTD000427.cc.tsv.gz	ENSG00000184047.grp_2.contained.ENST00000439489	12	122824649	T	C	chr12_122824649_T_C	13	0.0340314	0.848077	-0.0517242	0.2696	SNP	369	382	0.88121	ENSG00000184047.contained	ENSG00000184047	1.072	rs1696327
QTS000024	ftp://ftp.ebi.ac.uk/pub/databases/spot/eQTL/sumstats/QTS000024/QTD000427/QTD000427.cc.tsv.gz	ENSG00000111011.grp_2.contained.ENST00000531389	12	122824851	G	A	chr12_122824851_G_A	35	0.0994764	0.941146	0.0105998	0.143367	SNP	38	382	0.99708	ENSG00000111011.contained	ENSG00000111011	72.122	rs59058900
QTS000024	ftp://ftp.ebi.ac.uk/pub/databases/spot/eQTL/sumstats/QTS000024/QTD000427/QTD000427.cc.tsv.gz	ENSG00000139697.grp_1.upstream.ENST00000267176	12	122824851	G	A	chr12_122824851_G_A	35	0.0994764	0.239217	-0.166456	0.140951	SNP	38	382	0.99708	ENSG00000139697.upstream	ENSG00000139697	45.711	rs59058900
QTS000024	ftp://ftp.ebi.ac.uk/pub/databases/spot/eQTL/sumstats/QTS000024/QTD000427/QTD000427.cc.tsv.gz	ENSG00000158104.grp_2.contained.ENST00000542159	12	122824851	G	A	chr12_122824851_G_A	35	0.0994764	0.173645	-0.234232	0.171458	SNP	38	382	0.99708	ENSG00000158104.contained	ENSG00000158104	26.153	rs59058900
QTS000024	ftp://ftp.ebi.ac.uk/pub/databases/spot/eQTL/sumstats/QTS000024/QTD000427/QTD000427.cc.tsv.gz	ENSG00000184047.grp_2.contained.ENST00000439489	12	122824851	G	A	chr12_122824851_G_A	35	0.0994764	0.68242	-0.0706775	0.172451	SNP	38	382	0.99708	ENSG00000184047.contained	ENSG00000184047	1.072	rs59058900
QTS000024	ftp://ftp.ebi.ac.uk/pub/databases/spot/eQTL/sumstats/QTS000024/QTD000427/QTD000427.cc.tsv.gz	ENSG00000111011.grp_2.contained.ENST00000531389	12	122824875	G	A	chr12_122824875_G_A	15	0.039267	0.201051	-0.260649	0.203098	SNP	15	382	0.99762	ENSG00000111011.contained	ENSG00000111011	72.122	rs11060208
QTS000024	ftp://ftp.ebi.ac.uk/pub/databases/spot/eQTL/sumstats/QTS000024/QTD000427/QTD000427.cc.tsv.gz	ENSG00000139697.grp_1.upstream.ENST00000267176	12	122824875	G	A	chr12_122824875_G_A	15	0.039267	0.155979	-0.285316	0.200246	SNP	15	382	0.99762	ENSG00000139697.upstream	ENSG00000139697	45.711	rs11060208
QTS000024	ftp://ftp.ebi.ac.uk/pub/databases/spot/eQTL/sumstats/QTS000024/QTD000427/QTD000427.cc.tsv.gz	ENSG00000158104.grp_2.contained.ENST00000542159	12	122824875	G	A	chr12_122824875_G_A	15	0.039267	0.0885588	-0.416649	0.243294	SNP	15	382	0.99762	ENSG00000158104.contained	ENSG00000158104	26.153	rs11060208
QTS000024	ftp://ftp.ebi.ac.uk/pub/databases/spot/eQTL/sumstats/QTS000024/QTD000427/QTD000427.cc.tsv.gz	ENSG00000184047.grp_2.contained.ENST00000439489	12	122824875	G	A	chr12_122824875_G_A	15	0.039267	0.175528	0.332241	0.244272	SNP	15	382	0.99762	ENSG00000184047.contained	ENSG00000184047	1.072	rs11060208
QTS000024	ftp://ftp.ebi.ac.uk/pub/databases/spot/eQTL/sumstats/QTS000024/QTD000427/QTD000427.cc.tsv.gz	ENSG00000111011.grp_2.contained.ENST00000531389	12	122824928	T	C	chr12_122824928_T_C	79	0.26178	0.00791248	0.261378	0.0972934	SNP	282	382	0.97944	ENSG00000111011.contained	ENSG00000111011	72.122	rs7398546
QTS000024	ftp://ftp.ebi.ac.uk/pub/databases/spot/eQTL/sumstats/QTS000024/QTD000427/QTD000427.cc.tsv.gz	ENSG00000139697.grp_1.upstream.ENST00000267176	12	122824928	T	C	chr12_122824928_T_C	79	0.26178	0.0180679	0.23014	0.0964319	SNP	282	382	0.97944	ENSG00000139697.upstream	ENSG00000139697	45.711	rs7398546
QTS000024	ftp://ftp.ebi.ac.uk/pub/databases/spot/eQTL/sumstats/QTS000024/QTD000427/QTD000427.cc.tsv.gz	ENSG00000158104.grp_2.contained.ENST00000542159	12	122824928	T	C	chr12_122824928_T_C	79	0.26178	0.213774	0.148259	0.11882	SNP	282	382	0.97944	ENSG00000158104.contained	ENSG00000158104	26.153	rs7398546
QTS000024	ftp://ftp.ebi.ac.uk/pub/databases/spot/eQTL/sumstats/QTS000024/QTD000427/QTD000427.cc.tsv.gz	ENSG00000184047.grp_2.contained.ENST00000439489	12	122824928	T	C	chr12_122824928_T_C	79	0.26178	0.696201	0.0467001	0.119409	SNP	282	382	0.97944	ENSG00000184047.contained	ENSG00000184047	1.072	rs7398546
QTS000024	ftp://ftp.ebi.ac.uk/pub/databases/spot/eQTL/sumstats/QTS000024/QTD000427/QTD000427.cc.tsv.gz	ENSG00000111011.grp_2.contained.ENST00000531389	12	122824997	A	G	chr12_122824997_A_G	15	0.039267	0.201051	-0.260649	0.203098	SNP	15	382	0.99762	ENSG00000111011.contained	ENSG00000111011	72.122	rs11060209
QTS000024	ftp://ftp.ebi.ac.uk/pub/databases/spot/eQTL/sumstats/QTS000024/QTD000427/QTD000427.cc.tsv.gz	ENSG00000139697.grp_1.upstream.ENST00000267176	12	122824997	A	G	chr12_122824997_A_G	15	0.039267	0.155979	-0.285316	0.200246	SNP	15	382	0.99762	ENSG00000139697.upstream	ENSG00000139697	45.711	rs11060209
QTS000024	ftp://ftp.ebi.ac.uk/pub/databases/spot/eQTL/sumstats/QTS000024/QTD000427/QTD000427.cc.tsv.gz	ENSG00000158104.grp_2.contained.ENST00000542159	12	122824997	A	G	chr12_122824997_A_G	15	0.039267	0.0885588	-0.416649	0.243294	SNP	15	382	0.99762	ENSG00000158104.contained	ENSG00000158104	26.153	rs11060209
QTS000024	ftp://ftp.ebi.ac.uk/pub/databases/spot/eQTL/sumstats/QTS000024/QTD000427/QTD000427.cc.tsv.gz	ENSG00000184047.grp_2.contained.ENST00000439489	12	122824997	A	G	chr12_122824997_A_G	15	0.039267	0.175528	0.332241	0.244272	SNP	15	382	0.99762	ENSG00000184047.contained	ENSG00000184047	1.072	rs11060209
QTS000024	ftp://ftp.ebi.ac.uk/pub/databases/spot/eQTL/sumstats/QTS000024/QTD000427/QTD000427.cc.tsv.gz	ENSG00000111011.grp_2.contained.ENST00000531389	12	122825018	G	A	chr12_122825018_G_A	6	0.0157068	0.507113	0.216053	0.325039	SNP	6	382	0.96478	ENSG00000111011.contained	ENSG00000111011	72.122	rs187401583
QTS000024	ftp://ftp.ebi.ac.uk/pub/databases/spot/eQTL/sumstats/QTS000024/QTD000427/QTD000427.cc.tsv.gz	ENSG00000139697.grp_1.upstream.ENST00000267176	12	122825018	G	A	chr12_122825018_G_A	6	0.0157068	0.681735	0.131888	0.321069	SNP	6	382	0.96478	ENSG00000139697.upstream	ENSG00000139697	45.711	rs187401583
QTS000024	ftp://ftp.ebi.ac.uk/pub/databases/spot/eQTL/sumstats/QTS000024/QTD000427/QTD000427.cc.tsv.gz	ENSG00000158104.grp_2.contained.ENST00000542159	12	122825018	G	A	chr12_122825018_G_A	6	0.0157068	0.427543	-0.310593	0.390564	SNP	6	382	0.96478	ENSG00000158104.contained	ENSG00000158104	26.153	rs187401583
QTS000024	ftp://ftp.ebi.ac.uk/pub/databases/spot/eQTL/sumstats/QTS000024/QTD000427/QTD000427.cc.tsv.gz	ENSG00000184047.grp_2.contained.ENST00000439489	12	122825018	G	A	chr12_122825018_G_A	6	0.0157068	0.861694	0.068326	0.391614	SNP	6	382	0.96478	ENSG00000184047.contained	ENSG00000184047	1.072	rs187401583
QTS000024	ftp://ftp.ebi.ac.uk/pub/databases/spot/eQTL/sumstats/QTS000024/QTD000427/QTD000427.cc.tsv.gz	ENSG00000111011.grp_2.contained.ENST00000531389	12	122825197	T	A	chr12_122825197_T_A	13	0.0340314	0.420933	0.180408	0.223639	SNP	369	382	0.88121	ENSG00000111011.contained	ENSG00000111011	72.122	rs11060211
QTS000024	ftp://ftp.ebi.ac.uk/pub/databases/spot/eQTL/sumstats/QTS000024/QTD000427/QTD000427.cc.tsv.gz	ENSG00000139697.grp_1.upstream.ENST00000267176	12	122825197	T	A	chr12_122825197_T_A	13	0.0340314	0.106896	0.35574	0.219513	SNP	369	382	0.88121	ENSG00000139697.upstream	ENSG00000139697	45.711	rs11060211
QTS000024	ftp://ftp.ebi.ac.uk/pub/databases/spot/eQTL/sumstats/QTS000024/QTD000427/QTD000427.cc.tsv.gz	ENSG00000158104.grp_2.contained.ENST00000542159	12	122825197	T	A	chr12_122825197_T_A	13	0.0340314	0.393863	-0.229758	0.268807	SNP	369	382	0.88121	ENSG00000158104.contained	ENSG00000158104	26.153	rs11060211
QTS000024	ftp://ftp.ebi.ac.uk/pub/databases/spot/eQTL/sumstats/QTS000024/QTD000427/QTD000427.cc.tsv.gz	ENSG00000184047.grp_2.contained.ENST00000439489	12	122825197	T	A	chr12_122825197_T_A	13	0.0340314	0.848077	-0.0517242	0.2696	SNP	369	382	0.88121	ENSG00000184047.contained	ENSG00000184047	1.072	rs11060211
QTS000024	ftp://ftp.ebi.ac.uk/pub/databases/spot/eQTL/sumstats/QTS000024/QTD000427/QTD000427.cc.tsv.gz	ENSG00000111011.grp_2.contained.ENST00000531389	12	122825333	A	G	chr12_122825333_A_G	13	0.0340314	0.358421	0.204895	0.222521	SNP	369	382	0.8185	ENSG00000111011.contained	ENSG00000111011	72.122	rs7487027
QTS000024	ftp://ftp.ebi.ac.uk/pub/databases/spot/eQTL/sumstats/QTS000024/QTD000427/QTD000427.cc.tsv.gz	ENSG00000139697.grp_1.upstream.ENST00000267176	12	122825333	A	G	chr12_122825333_A_G	13	0.0340314	0.142671	0.32221	0.218818	SNP	369	382	0.8185	ENSG00000139697.upstream	ENSG00000139697	45.711	rs7487027
QTS000024	ftp://ftp.ebi.ac.uk/pub/databases/spot/eQTL/sumstats/QTS000024/QTD000427/QTD000427.cc.tsv.gz	ENSG00000158104.grp_2.contained.ENST00000542159	12	122825333	A	G	chr12_122825333_A_G	13	0.0340314	0.407582	-0.222183	0.267644	SNP	369	382	0.8185	ENSG00000158104.contained	ENSG00000158104	26.153	rs7487027
QTS000024	ftp://ftp.ebi.ac.uk/pub/databases/spot/eQTL/sumstats/QTS000024/QTD000427/QTD000427.cc.tsv.gz	ENSG00000184047.grp_2.contained.ENST00000439489	12	122825333	A	G	chr12_122825333_A_G	13	0.0340314	0.794741	-0.0699271	0.268378	SNP	369	382	0.8185	ENSG00000184047.contained	ENSG00000184047	1.072	rs7487027
QTS000024	ftp://ftp.ebi.ac.uk/pub/databases/spot/eQTL/sumstats/QTS000024/QTD000427/QTD000427.cc.tsv.gz	ENSG00000111011.grp_2.contained.ENST00000531389	12	122825342	ATT	A	chr12_122825342_ATT_A	40	0.128272	0.00585373	-0.314131	0.112596	INDEL	49	382	0.97321	ENSG00000111011.contained	ENSG00000111011	72.122	rs1208511642
QTS000024	ftp://ftp.ebi.ac.uk/pub/databases/spot/eQTL/sumstats/QTS000024/QTD000427/QTD000427.cc.tsv.gz	ENSG00000139697.grp_1.upstream.ENST00000267176	12	122825342	ATT	A	chr12_122825342_ATT_A	40	0.128272	0.365214	-0.102857	0.1133	INDEL	49	382	0.97321	ENSG00000139697.upstream	ENSG00000139697	45.711	rs1208511642
QTS000024	ftp://ftp.ebi.ac.uk/pub/databases/spot/eQTL/sumstats/QTS000024/QTD000427/QTD000427.cc.tsv.gz	ENSG00000158104.grp_2.contained.ENST00000542159	12	122825342	ATT	A	chr12_122825342_ATT_A	40	0.128272	0.408463	-0.114393	0.138059	INDEL	49	382	0.97321	ENSG00000158104.contained	ENSG00000158104	26.153	rs1208511642
QTS000024	ftp://ftp.ebi.ac.uk/pub/databases/spot/eQTL/sumstats/QTS000024/QTD000427/QTD000427.cc.tsv.gz	ENSG00000184047.grp_2.contained.ENST00000439489	12	122825342	ATT	A	chr12_122825342_ATT_A	40	0.128272	0.839274	-0.0281216	0.138447	INDEL	49	382	0.97321	ENSG00000184047.contained	ENSG00000184047	1.072	rs1208511642
QTS000024	ftp://ftp.ebi.ac.uk/pub/databases/spot/eQTL/sumstats/QTS000024/QTD000427/QTD000427.cc.tsv.gz	ENSG00000111011.grp_2.contained.ENST00000531389	12	122825348	T	G	chr12_122825348_T_G	12	0.0314136	0.209854	-0.289165	0.229758	SNP	12	382	0.98174	ENSG00000111011.contained	ENSG00000111011	72.122	rs746831083
QTS000024	ftp://ftp.ebi.ac.uk/pub/databases/spot/eQTL/sumstats/QTS000024/QTD000427/QTD000427.cc.tsv.gz	ENSG00000139697.grp_1.upstream.ENST00000267176	12	122825348	T	G	chr12_122825348_T_G	12	0.0314136	0.388939	-0.196326	0.227313	SNP	12	382	0.98174	ENSG00000139697.upstream	ENSG00000139697	45.711	rs746831083
QTS000024	ftp://ftp.ebi.ac.uk/pub/databases/spot/eQTL/sumstats/QTS000024/QTD000427/QTD000427.cc.tsv.gz	ENSG00000158104.grp_2.contained.ENST00000542159	12	122825348	T	G	chr12_122825348_T_G	12	0.0314136	0.260662	-0.31198	0.276466	SNP	12	382	0.98174	ENSG00000158104.contained	ENSG00000158104	26.153	rs746831083
QTS000024	ftp://ftp.ebi.ac.uk/pub/databases/spot/eQTL/sumstats/QTS000024/QTD000427/QTD000427.cc.tsv.gz	ENSG00000184047.grp_2.contained.ENST00000439489	12	122825348	T	G	chr12_122825348_T_G	12	0.0314136	0.443224	0.213081	0.277271	SNP	12	382	0.98174	ENSG00000184047.contained	ENSG00000184047	1.072	rs746831083
QTS000024	ftp://ftp.ebi.ac.uk/pub/databases/spot/eQTL/sumstats/QTS000024/QTD000427/QTD000427.cc.tsv.gz	ENSG00000111011.grp_2.contained.ENST00000531389	12	122825513	A	AT	chr12_122825513_A_AT	67	0.21466	0.0159451	-0.253233	0.104053	INDEL	82	382	0.98318	ENSG00000111011.contained	ENSG00000111011	72.122	rs373142186
QTS000024	ftp://ftp.ebi.ac.uk/pub/databases/spot/eQTL/sumstats/QTS000024/QTD000427/QTD000427.cc.tsv.gz	ENSG00000111011.grp_2.contained.ENST00000531389	12	122825513	A	ATTT	chr12_122825513_A_ATTT	88	0.290576	0.0322181	0.200641	0.0929401	INDEL	271	382	0.93482	ENSG00000111011.contained	ENSG00000111011	72.122	rs373142186
QTS000024	ftp://ftp.ebi.ac.uk/pub/databases/spot/eQTL/sumstats/QTS000024/QTD000427/QTD000427.cc.tsv.gz	ENSG00000111011.grp_2.contained.ENST00000531389	12	122825513	A	ATTTT	chr12_122825513_A_ATTTT	10	0.0287958	0.340877	0.247586	0.259246	INDEL	11	382	0.781	ENSG00000111011.contained	ENSG00000111011	72.122	rs373142186
QTS000024	ftp://ftp.ebi.ac.uk/pub/databases/spot/eQTL/sumstats/QTS000024/QTD000427/QTD000427.cc.tsv.gz	ENSG00000139697.grp_1.upstream.ENST00000267176	12	122825513	A	AT	chr12_122825513_A_AT	67	0.21466	0.281142	-0.112509	0.104071	INDEL	82	382	0.98318	ENSG00000139697.upstream	ENSG00000139697	45.711	rs373142186
QTS000024	ftp://ftp.ebi.ac.uk/pub/databases/spot/eQTL/sumstats/QTS000024/QTD000427/QTD000427.cc.tsv.gz	ENSG00000139697.grp_1.upstream.ENST00000267176	12	122825513	A	ATTT	chr12_122825513_A_ATTT	88	0.290576	0.106585	0.149639	0.0922535	INDEL	271	382	0.93482	ENSG00000139697.upstream	ENSG00000139697	45.711	rs373142186
QTS000024	ftp://ftp.ebi.ac.uk/pub/databases/spot/eQTL/sumstats/QTS000024/QTD000427/QTD000427.cc.tsv.gz	ENSG00000139697.grp_1.upstream.ENST00000267176	12	122825513	A	ATTTT	chr12_122825513_A_ATTTT	10	0.0287958	0.109369	0.409822	0.254677	INDEL	11	382	0.781	ENSG00000139697.upstream	ENSG00000139697	45.711	rs373142186
QTS000024	ftp://ftp.ebi.ac.uk/pub/databases/spot/eQTL/sumstats/QTS000024/QTD000427/QTD000427.cc.tsv.gz	ENSG00000158104.grp_2.contained.ENST00000542159	12	122825513	A	AT	chr12_122825513_A_AT	67	0.21466	0.119936	-0.197378	0.126311	INDEL	82	382	0.98318	ENSG00000158104.contained	ENSG00000158104	26.153	rs373142186
QTS000024	ftp://ftp.ebi.ac.uk/pub/databases/spot/eQTL/sumstats/QTS000024/QTD000427/QTD000427.cc.tsv.gz	ENSG00000158104.grp_2.contained.ENST00000542159	12	122825513	A	ATTT	chr12_122825513_A_ATTT	88	0.290576	0.139674	0.166924	0.112505	INDEL	271	382	0.93482	ENSG00000158104.contained	ENSG00000158104	26.153	rs373142186
QTS000024	ftp://ftp.ebi.ac.uk/pub/databases/spot/eQTL/sumstats/QTS000024/QTD000427/QTD000427.cc.tsv.gz	ENSG00000158104.grp_2.contained.ENST00000542159	12	122825513	A	ATTTT	chr12_122825513_A_ATTTT	10	0.0287958	0.264621	-0.348464	0.311377	INDEL	11	382	0.781	ENSG00000158104.contained	ENSG00000158104	26.153	rs373142186
QTS000024	ftp://ftp.ebi.ac.uk/pub/databases/spot/eQTL/sumstats/QTS000024/QTD000427/QTD000427.cc.tsv.gz	ENSG00000184047.grp_2.contained.ENST00000439489	12	122825513	A	AT	chr12_122825513_A_AT	67	0.21466	0.656614	-0.0566649	0.127237	INDEL	82	382	0.98318	ENSG00000184047.contained	ENSG00000184047	1.072	rs373142186
QTS000024	ftp://ftp.ebi.ac.uk/pub/databases/spot/eQTL/sumstats/QTS000024/QTD000427/QTD000427.cc.tsv.gz	ENSG00000184047.grp_2.contained.ENST00000439489	12	122825513	A	ATTT	chr12_122825513_A_ATTT	88	0.290576	0.817669	0.0261597	0.1133	INDEL	271	382	0.93482	ENSG00000184047.contained	ENSG00000184047	1.072	rs373142186
QTS000024	ftp://ftp.ebi.ac.uk/pub/databases/spot/eQTL/sumstats/QTS000024/QTD000427/QTD000427.cc.tsv.gz	ENSG00000184047.grp_2.contained.ENST00000439489	12	122825513	A	ATTTT	chr12_122825513_A_ATTTT	10	0.0287958	0.674782	0.131398	0.312632	INDEL	11	382	0.781	ENSG00000184047.contained	ENSG00000184047	1.072	rs373142186
QTS000024	ftp://ftp.ebi.ac.uk/pub/databases/spot/eQTL/sumstats/QTS000024/QTD000427/QTD000427.cc.tsv.gz	ENSG00000111011.grp_2.contained.ENST00000531389	12	122825652	A	G	chr12_122825652_A_G	45	0.133508	0.706976	0.0466951	0.124014	SNP	331	382	0.96468	ENSG00000111011.contained	ENSG00000111011	72.122	rs7487095
QTS000024	ftp://ftp.ebi.ac.uk/pub/databases/spot/eQTL/sumstats/QTS000024/QTD000427/QTD000427.cc.tsv.gz	ENSG00000139697.grp_1.upstream.ENST00000267176	12	122825652	A	G	chr12_122825652_A_G	45	0.133508	0.0558786	0.233246	0.121185	SNP	331	382	0.96468	ENSG00000139697.upstream	ENSG00000139697	45.711	rs7487095
QTS000024	ftp://ftp.ebi.ac.uk/pub/databases/spot/eQTL/sumstats/QTS000024/QTD000427/QTD000427.cc.tsv.gz	ENSG00000158104.grp_2.contained.ENST00000542159	12	122825652	A	G	chr12_122825652_A_G	45	0.133508	0.479978	0.105428	0.148943	SNP	331	382	0.96468	ENSG00000158104.contained	ENSG00000158104	26.153	rs7487095
QTS000024	ftp://ftp.ebi.ac.uk/pub/databases/spot/eQTL/sumstats/QTS000024/QTD000427/QTD000427.cc.tsv.gz	ENSG00000184047.grp_2.contained.ENST00000439489	12	122825652	A	G	chr12_122825652_A_G	45	0.133508	0.81157	0.035641	0.149276	SNP	331	382	0.96468	ENSG00000184047.contained	ENSG00000184047	1.072	rs7487095
QTS000024	ftp://ftp.ebi.ac.uk/pub/databases/spot/eQTL/sumstats/QTS000024/QTD000427/QTD000427.cc.tsv.gz	ENSG00000111011.grp_2.contained.ENST00000531389	12	122825832	C	CA	chr12_122825832_C_CA	6	0.0157068	0.527245	0.206506	0.325989	INDEL	6	382	0.96626	ENSG00000111011.contained	ENSG00000111011	72.122	rs111491915
QTS000024	ftp://ftp.ebi.ac.uk/pub/databases/spot/eQTL/sumstats/QTS000024/QTD000427/QTD000427.cc.tsv.gz	ENSG00000111011.grp_2.contained.ENST00000531389	12	122825832	C	CAA	chr12_122825832_C_CAA	79	0.26178	0.00854425	0.259639	0.0976214	INDEL	282	382	0.96626	ENSG00000111011.contained	ENSG00000111011	72.122	rs111491915
QTS000024	ftp://ftp.ebi.ac.uk/pub/databases/spot/eQTL/sumstats/QTS000024/QTD000427/QTD000427.cc.tsv.gz	ENSG00000139697.grp_1.upstream.ENST00000267176	12	122825832	C	CA	chr12_122825832_C_CA	6	0.0157068	0.390243	0.276864	0.321448	INDEL	6	382	0.96626	ENSG00000139697.upstream	ENSG00000139697	45.711	rs111491915
QTS000024	ftp://ftp.ebi.ac.uk/pub/databases/spot/eQTL/sumstats/QTS000024/QTD000427/QTD000427.cc.tsv.gz	ENSG00000139697.grp_1.upstream.ENST00000267176	12	122825832	C	CAA	chr12_122825832_C_CAA	79	0.26178	0.0173868	0.23219	0.0967006	INDEL	282	382	0.96626	ENSG00000139697.upstream	ENSG00000139697	45.711	rs111491915
QTS000024	ftp://ftp.ebi.ac.uk/pub/databases/spot/eQTL/sumstats/QTS000024/QTD000427/QTD000427.cc.tsv.gz	ENSG00000158104.grp_2.contained.ENST00000542159	12	122825832	C	CA	chr12_122825832_C_CA	6	0.0157068	0.373459	-0.349311	0.391479	INDEL	6	382	0.96626	ENSG00000158104.contained	ENSG00000158104	26.153	rs111491915
QTS000024	ftp://ftp.ebi.ac.uk/pub/databases/spot/eQTL/sumstats/QTS000024/QTD000427/QTD000427.cc.tsv.gz	ENSG00000158104.grp_2.contained.ENST00000542159	12	122825832	C	CAA	chr12_122825832_C_CAA	79	0.26178	0.180949	0.159958	0.119091	INDEL	282	382	0.96626	ENSG00000158104.contained	ENSG00000158104	26.153	rs111491915
QTS000024	ftp://ftp.ebi.ac.uk/pub/databases/spot/eQTL/sumstats/QTS000024/QTD000427/QTD000427.cc.tsv.gz	ENSG00000184047.grp_2.contained.ENST00000439489	12	122825832	C	CA	chr12_122825832_C_CA	6	0.0157068	0.948758	-0.0252762	0.392743	INDEL	6	382	0.96626	ENSG00000184047.contained	ENSG00000184047	1.072	rs111491915
QTS000024	ftp://ftp.ebi.ac.uk/pub/databases/spot/eQTL/sumstats/QTS000024/QTD000427/QTD000427.cc.tsv.gz	ENSG00000184047.grp_2.contained.ENST00000439489	12	122825832	C	CAA	chr12_122825832_C_CAA	79	0.26178	0.691398	0.0476192	0.119763	INDEL	282	382	0.96626	ENSG00000184047.contained	ENSG00000184047	1.072	rs111491915
QTS000024	ftp://ftp.ebi.ac.uk/pub/databases/spot/eQTL/sumstats/QTS000024/QTD000427/QTD000427.cc.tsv.gz	ENSG00000111011.grp_2.contained.ENST00000531389	12	122825974	C	G	chr12_122825974_C_G	64	0.188482	0.0359557	0.250275	0.11841	SNP	72	382	0.96469	ENSG00000111011.contained	ENSG00000111011	72.122	rs11060212
QTS000024	ftp://ftp.ebi.ac.uk/pub/databases/spot/eQTL/sumstats/QTS000024/QTD000427/QTD000427.cc.tsv.gz	ENSG00000139697.grp_1.upstream.ENST00000267176	12	122825974	C	G	chr12_122825974_C_G	64	0.188482	0.697448	0.0460649	0.118296	SNP	72	382	0.96469	ENSG00000139697.upstream	ENSG00000139697	45.711	rs11060212
QTS000024	ftp://ftp.ebi.ac.uk/pub/databases/spot/eQTL/sumstats/QTS000024/QTD000427/QTD000427.cc.tsv.gz	ENSG00000158104.grp_2.contained.ENST00000542159	12	122825974	C	G	chr12_122825974_C_G	64	0.188482	0.557369	-0.0846606	0.144011	SNP	72	382	0.96469	ENSG00000158104.contained	ENSG00000158104	26.153	rs11060212
QTS000024	ftp://ftp.ebi.ac.uk/pub/databases/spot/eQTL/sumstats/QTS000024/QTD000427/QTD000427.cc.tsv.gz	ENSG00000184047.grp_2.contained.ENST00000439489	12	122825974	C	G	chr12_122825974_C_G	64	0.188482	0.627448	-0.0701048	0.144196	SNP	72	382	0.96469	ENSG00000184047.contained	ENSG00000184047	1.072	rs11060212
QTS000024	ftp://ftp.ebi.ac.uk/pub/databases/spot/eQTL/sumstats/QTS000024/QTD000427/QTD000427.cc.tsv.gz	ENSG00000111011.grp_2.contained.ENST00000531389	12	122825993	C	CA	chr12_122825993_C_CA	115	0.382199	0.00417165	0.242038	0.0833806	INDEL	236	382	0.92696	ENSG00000111011.contained	ENSG00000111011	72.122	rs770437489
QTS000024	ftp://ftp.ebi.ac.uk/pub/databases/spot/eQTL/sumstats/QTS000024/QTD000427/QTD000427.cc.tsv.gz	ENSG00000111011.grp_2.contained.ENST00000531389	12	122825993	CA	C	chr12_122825993_CA_C	40	0.128272	0.00695457	-0.304619	0.111536	INDEL	49	382	0.99461	ENSG00000111011.contained	ENSG00000111011	72.122	rs1414478489
QTS000024	ftp://ftp.ebi.ac.uk/pub/databases/spot/eQTL/sumstats/QTS000024/QTD000427/QTD000427.cc.tsv.gz	ENSG00000111011.grp_2.contained.ENST00000531389	12	122825993	CA	C	chr12_122825993_CA_C	40	0.128272	0.00695457	-0.304619	0.111536	INDEL	49	382	0.99461	ENSG00000111011.contained	ENSG00000111011	72.122	rs61129769
QTS000024	ftp://ftp.ebi.ac.uk/pub/databases/spot/eQTL/sumstats/QTS000024/QTD000427/QTD000427.cc.tsv.gz	ENSG00000111011.grp_2.contained.ENST00000531389	12	122825993	CAAA	C	chr12_122825993_CAAA_C	26	0.0732984	0.826554	0.0355779	0.162124	INDEL	28	382	0.99847	ENSG00000111011.contained	ENSG00000111011	72.122	rs1472331683
QTS000024	ftp://ftp.ebi.ac.uk/pub/databases/spot/eQTL/sumstats/QTS000024/QTD000427/QTD000427.cc.tsv.gz	ENSG00000111011.grp_2.contained.ENST00000531389	12	122825993	CAAAA	C	chr12_122825993_CAAAA_C	10	0.026178	0.837494	-0.0525908	0.256037	INDEL	10	382	0.99681	ENSG00000111011.contained	ENSG00000111011	72.122	rs1250204860
QTS000024	ftp://ftp.ebi.ac.uk/pub/databases/spot/eQTL/sumstats/QTS000024/QTD000427/QTD000427.cc.tsv.gz	ENSG00000111011.grp_2.contained.ENST00000531389	12	122825993	CAAAAAAAAA	C	chr12_122825993_CAAAAAAAAA_C	36	0.102094	0.432423	-0.107859	0.137075	INDEL	39	382	0.95913	ENSG00000111011.contained	ENSG00000111011	72.122	rs370960438
QTS000024	ftp://ftp.ebi.ac.uk/pub/databases/spot/eQTL/sumstats/QTS000024/QTD000427/QTD000427.cc.tsv.gz	ENSG00000139697.grp_1.upstream.ENST00000267176	12	122825993	C	CA	chr12_122825993_C_CA	115	0.382199	0.0379401	0.174031	0.0832179	INDEL	236	382	0.92696	ENSG00000139697.upstream	ENSG00000139697	45.711	rs770437489
QTS000024	ftp://ftp.ebi.ac.uk/pub/databases/spot/eQTL/sumstats/QTS000024/QTD000427/QTD000427.cc.tsv.gz	ENSG00000139697.grp_1.upstream.ENST00000267176	12	122825993	CA	C	chr12_122825993_CA_C	40	0.128272	0.345181	-0.106116	0.112112	INDEL	49	382	0.99461	ENSG00000139697.upstream	ENSG00000139697	45.711	rs1414478489
QTS000024	ftp://ftp.ebi.ac.uk/pub/databases/spot/eQTL/sumstats/QTS000024/QTD000427/QTD000427.cc.tsv.gz	ENSG00000139697.grp_1.upstream.ENST00000267176	12	122825993	CA	C	chr12_122825993_CA_C	40	0.128272	0.345181	-0.106116	0.112112	INDEL	49	382	0.99461	ENSG00000139697.upstream	ENSG00000139697	45.711	rs61129769
QTS000024	ftp://ftp.ebi.ac.uk/pub/databases/spot/eQTL/sumstats/QTS000024/QTD000427/QTD000427.cc.tsv.gz	ENSG00000139697.grp_1.upstream.ENST00000267176	12	122825993	CAAA	C	chr12_122825993_CAAA_C	26	0.0732984	0.40623	-0.13298	0.159727	INDEL	28	382	0.99847	ENSG00000139697.upstream	ENSG00000139697	45.711	rs1472331683
QTS000024	ftp://ftp.ebi.ac.uk/pub/databases/spot/eQTL/sumstats/QTS000024/QTD000427/QTD000427.cc.tsv.gz	ENSG00000139697.grp_1.upstream.ENST00000267176	12	122825993	CAAAA	C	chr12_122825993_CAAAA_C	10	0.026178	0.434632	-0.197575	0.252305	INDEL	10	382	0.99681	ENSG00000139697.upstream	ENSG00000139697	45.711	rs1250204860
QTS000024	ftp://ftp.ebi.ac.uk/pub/databases/spot/eQTL/sumstats/QTS000024/QTD000427/QTD000427.cc.tsv.gz	ENSG00000139697.grp_1.upstream.ENST00000267176	12	122825993	CAAAAAAAAA	C	chr12_122825993_CAAAAAAAAA_C	36	0.102094	0.713376	0.0498463	0.135482	INDEL	39	382	0.95913	ENSG00000139697.upstream	ENSG00000139697	45.711	rs370960438
QTS000024	ftp://ftp.ebi.ac.uk/pub/databases/spot/eQTL/sumstats/QTS000024/QTD000427/QTD000427.cc.tsv.gz	ENSG00000158104.grp_2.contained.ENST00000542159	12	122825993	C	CA	chr12_122825993_C_CA	115	0.382199	0.183585	0.136308	0.102099	INDEL	236	382	0.92696	ENSG00000158104.contained	ENSG00000158104	26.153	rs770437489
QTS000024	ftp://ftp.ebi.ac.uk/pub/databases/spot/eQTL/sumstats/QTS000024/QTD000427/QTD000427.cc.tsv.gz	ENSG00000158104.grp_2.contained.ENST00000542159	12	122825993	CA	C	chr12_122825993_CA_C	40	0.128272	0.436357	-0.106621	0.136669	INDEL	49	382	0.99461	ENSG00000158104.contained	ENSG00000158104	26.153	rs1414478489
QTS000024	ftp://ftp.ebi.ac.uk/pub/databases/spot/eQTL/sumstats/QTS000024/QTD000427/QTD000427.cc.tsv.gz	ENSG00000158104.grp_2.contained.ENST00000542159	12	122825993	CA	C	chr12_122825993_CA_C	40	0.128272	0.436357	-0.106621	0.136669	INDEL	49	382	0.99461	ENSG00000158104.contained	ENSG00000158104	26.153	rs61129769
QTS000024	ftp://ftp.ebi.ac.uk/pub/databases/spot/eQTL/sumstats/QTS000024/QTD000427/QTD000427.cc.tsv.gz	ENSG00000158104.grp_2.contained.ENST00000542159	12	122825993	CAAA	C	chr12_122825993_CAAA_C	26	0.0732984	0.150116	-0.280112	0.193791	INDEL	28	382	0.99847	ENSG00000158104.contained	ENSG00000158104	26.153	rs1472331683
QTS000024	ftp://ftp.ebi.ac.uk/pub/databases/spot/eQTL/sumstats/QTS000024/QTD000427/QTD000427.cc.tsv.gz	ENSG00000158104.grp_2.contained.ENST00000542159	12	122825993	CAAAA	C	chr12_122825993_CAAAA_C	10	0.026178	0.873168	-0.0492128	0.307832	INDEL	10	382	0.99681	ENSG00000158104.contained	ENSG00000158104	26.153	rs1250204860
QTS000024	ftp://ftp.ebi.ac.uk/pub/databases/spot/eQTL/sumstats/QTS000024/QTD000427/QTD000427.cc.tsv.gz	ENSG00000158104.grp_2.contained.ENST00000542159	12	122825993	CAAAAAAAAA	C	chr12_122825993_CAAAAAAAAA_C	36	0.102094	0.723806	-0.0584104	0.165028	INDEL	39	382	0.95913	ENSG00000158104.contained	ENSG00000158104	26.153	rs370960438
QTS000024	ftp://ftp.ebi.ac.uk/pub/databases/spot/eQTL/sumstats/QTS000024/QTD000427/QTD000427.cc.tsv.gz	ENSG00000184047.grp_2.contained.ENST00000439489	12	122825993	C	CA	chr12_122825993_C_CA	115	0.382199	0.395547	0.0873013	0.102504	INDEL	236	382	0.92696	ENSG00000184047.contained	ENSG00000184047	1.072	rs770437489
QTS000024	ftp://ftp.ebi.ac.uk/pub/databases/spot/eQTL/sumstats/QTS000024/QTD000427/QTD000427.cc.tsv.gz	ENSG00000184047.grp_2.contained.ENST00000439489	12	122825993	CA	C	chr12_122825993_CA_C	40	0.128272	0.816308	-0.0318764	0.137018	INDEL	49	382	0.99461	ENSG00000184047.contained	ENSG00000184047	1.072	rs1414478489
QTS000024	ftp://ftp.ebi.ac.uk/pub/databases/spot/eQTL/sumstats/QTS000024/QTD000427/QTD000427.cc.tsv.gz	ENSG00000184047.grp_2.contained.ENST00000439489	12	122825993	CA	C	chr12_122825993_CA_C	40	0.128272	0.816308	-0.0318764	0.137018	INDEL	49	382	0.99461	ENSG00000184047.contained	ENSG00000184047	1.072	rs61129769
QTS000024	ftp://ftp.ebi.ac.uk/pub/databases/spot/eQTL/sumstats/QTS000024/QTD000427/QTD000427.cc.tsv.gz	ENSG00000184047.grp_2.contained.ENST00000439489	12	122825993	CAAA	C	chr12_122825993_CAAA_C	26	0.0732984	0.572873	0.110125	0.194952	INDEL	28	382	0.99847	ENSG00000184047.contained	ENSG00000184047	1.072	rs1472331683
QTS000024	ftp://ftp.ebi.ac.uk/pub/databases/spot/eQTL/sumstats/QTS000024/QTD000427/QTD000427.cc.tsv.gz	ENSG00000184047.grp_2.contained.ENST00000439489	12	122825993	CAAAA	C	chr12_122825993_CAAAA_C	10	0.026178	0.107283	-0.495166	0.305887	INDEL	10	382	0.99681	ENSG00000184047.contained	ENSG00000184047	1.072	rs1250204860
QTS000024	ftp://ftp.ebi.ac.uk/pub/databases/spot/eQTL/sumstats/QTS000024/QTD000427/QTD000427.cc.tsv.gz	ENSG00000184047.grp_2.contained.ENST00000439489	12	122825993	CAAAAAAAAA	C	chr12_122825993_CAAAAAAAAA_C	36	0.102094	0.513678	-0.108015	0.165048	INDEL	39	382	0.95913	ENSG00000184047.contained	ENSG00000184047	1.072	rs370960438
QTS000024	ftp://ftp.ebi.ac.uk/pub/databases/spot/eQTL/sumstats/QTS000024/QTD000427/QTD000427.cc.tsv.gz	ENSG00000111011.grp_2.contained.ENST00000531389	12	122826696	G	A	chr12_122826696_G_A	9	0.026178	0.0251271	-0.522676	0.231402	SNP	10	382	0.99992	ENSG00000111011.contained	ENSG00000111011	72.122	rs77166802
QTS000024	ftp://ftp.ebi.ac.uk/pub/databases/spot/eQTL/sumstats/QTS000024/QTD000427/QTD000427.cc.tsv.gz	ENSG00000139697.grp_1.upstream.ENST00000267176	12	122826696	G	A	chr12_122826696_G_A	9	0.026178	0.266947	-0.257113	0.230874	SNP	10	382	0.99992	ENSG00000139697.upstream	ENSG00000139697	45.711	rs77166802
QTS000024	ftp://ftp.ebi.ac.uk/pub/databases/spot/eQTL/sumstats/QTS000024/QTD000427/QTD000427.cc.tsv.gz	ENSG00000158104.grp_2.contained.ENST00000542159	12	122826696	G	A	chr12_122826696_G_A	9	0.026178	0.103082	0.458934	0.280076	SNP	10	382	0.99992	ENSG00000158104.contained	ENSG00000158104	26.153	rs77166802
QTS000024	ftp://ftp.ebi.ac.uk/pub/databases/spot/eQTL/sumstats/QTS000024/QTD000427/QTD000427.cc.tsv.gz	ENSG00000184047.grp_2.contained.ENST00000439489	12	122826696	G	A	chr12_122826696_G_A	9	0.026178	0.871141	-0.0458842	0.282459	SNP	10	382	0.99992	ENSG00000184047.contained	ENSG00000184047	1.072	rs77166802
QTS000024	ftp://ftp.ebi.ac.uk/pub/databases/spot/eQTL/sumstats/QTS000024/QTD000427/QTD000427.cc.tsv.gz	ENSG00000111011.grp_2.contained.ENST00000531389	12	122826755	A	AC	chr12_122826755_A_AC	13	0.0340314	0.420933	0.180408	0.223639	INDEL	369	382	0.88121	ENSG00000111011.contained	ENSG00000111011	72.122	rs11386478
QTS000024	ftp://ftp.ebi.ac.uk/pub/databases/spot/eQTL/sumstats/QTS000024/QTD000427/QTD000427.cc.tsv.gz	ENSG00000111011.grp_2.contained.ENST00000531389	12	122826755	A	AC	chr12_122826755_A_AC	13	0.0340314	0.420933	0.180408	0.223639	INDEL	369	382	0.88121	ENSG00000111011.contained	ENSG00000111011	72.122	rs397817677
QTS000024	ftp://ftp.ebi.ac.uk/pub/databases/spot/eQTL/sumstats/QTS000024/QTD000427/QTD000427.cc.tsv.gz	ENSG00000139697.grp_1.upstream.ENST00000267176	12	122826755	A	AC	chr12_122826755_A_AC	13	0.0340314	0.106896	0.35574	0.219513	INDEL	369	382	0.88121	ENSG00000139697.upstream	ENSG00000139697	45.711	rs11386478
QTS000024	ftp://ftp.ebi.ac.uk/pub/databases/spot/eQTL/sumstats/QTS000024/QTD000427/QTD000427.cc.tsv.gz	ENSG00000139697.grp_1.upstream.ENST00000267176	12	122826755	A	AC	chr12_122826755_A_AC	13	0.0340314	0.106896	0.35574	0.219513	INDEL	369	382	0.88121	ENSG00000139697.upstream	ENSG00000139697	45.711	rs397817677
QTS000024	ftp://ftp.ebi.ac.uk/pub/databases/spot/eQTL/sumstats/QTS000024/QTD000427/QTD000427.cc.tsv.gz	ENSG00000158104.grp_2.contained.ENST00000542159	12	122826755	A	AC	chr12_122826755_A_AC	13	0.0340314	0.393863	-0.229758	0.268807	INDEL	369	382	0.88121	ENSG00000158104.contained	ENSG00000158104	26.153	rs11386478
QTS000024	ftp://ftp.ebi.ac.uk/pub/databases/spot/eQTL/sumstats/QTS000024/QTD000427/QTD000427.cc.tsv.gz	ENSG00000158104.grp_2.contained.ENST00000542159	12	122826755	A	AC	chr12_122826755_A_AC	13	0.0340314	0.393863	-0.229758	0.268807	INDEL	369	382	0.88121	ENSG00000158104.contained	ENSG00000158104	26.153	rs397817677
QTS000024	ftp://ftp.ebi.ac.uk/pub/databases/spot/eQTL/sumstats/QTS000024/QTD000427/QTD000427.cc.tsv.gz	ENSG00000184047.grp_2.contained.ENST00000439489	12	122826755	A	AC	chr12_122826755_A_AC	13	0.0340314	0.848077	-0.0517242	0.2696	INDEL	369	382	0.88121	ENSG00000184047.contained	ENSG00000184047	1.072	rs11386478
QTS000024	ftp://ftp.ebi.ac.uk/pub/databases/spot/eQTL/sumstats/QTS000024/QTD000427/QTD000427.cc.tsv.gz	ENSG00000184047.grp_2.contained.ENST00000439489	12	122826755	A	AC	chr12_122826755_A_AC	13	0.0340314	0.848077	-0.0517242	0.2696	INDEL	369	382	0.88121	ENSG00000184047.contained	ENSG00000184047	1.072	rs397817677
QTS000024	ftp://ftp.ebi.ac.uk/pub/databases/spot/eQTL/sumstats/QTS000024/QTD000427/QTD000427.cc.tsv.gz	ENSG00000111011.grp_2.contained.ENST00000531389	12	122827306	A	G	chr12_122827306_A_G	79	0.26178	0.00714892	0.26339	0.0967762	SNP	282	382	1	ENSG00000111011.contained	ENSG00000111011	72.122	rs10773627
QTS000024	ftp://ftp.ebi.ac.uk/pub/databases/spot/eQTL/sumstats/QTS000024/QTD000427/QTD000427.cc.tsv.gz	ENSG00000139697.grp_1.upstream.ENST00000267176	12	122827306	A	G	chr12_122827306_A_G	79	0.26178	0.018049	0.229072	0.0959686	SNP	282	382	1	ENSG00000139697.upstream	ENSG00000139697	45.711	rs10773627
QTS000024	ftp://ftp.ebi.ac.uk/pub/databases/spot/eQTL/sumstats/QTS000024/QTD000427/QTD000427.cc.tsv.gz	ENSG00000158104.grp_2.contained.ENST00000542159	12	122827306	A	G	chr12_122827306_A_G	79	0.26178	0.219665	0.145676	0.118263	SNP	282	382	1	ENSG00000158104.contained	ENSG00000158104	26.153	rs10773627
QTS000024	ftp://ftp.ebi.ac.uk/pub/databases/spot/eQTL/sumstats/QTS000024/QTD000427/QTD000427.cc.tsv.gz	ENSG00000184047.grp_2.contained.ENST00000439489	12	122827306	A	G	chr12_122827306_A_G	79	0.26178	0.725205	0.0418423	0.118846	SNP	282	382	1	ENSG00000184047.contained	ENSG00000184047	1.072	rs10773627
QTS000024	ftp://ftp.ebi.ac.uk/pub/databases/spot/eQTL/sumstats/QTS000024/QTD000427/QTD000427.cc.tsv.gz	ENSG00000111011.grp_2.contained.ENST00000531389	12	122827434	C	T	chr12_122827434_C_T	40	0.128272	0.00715079	-0.302596	0.111185	SNP	49	382	1	ENSG00000111011.contained	ENSG00000111011	72.122	rs1696326
QTS000024	ftp://ftp.ebi.ac.uk/pub/databases/spot/eQTL/sumstats/QTS000024/QTD000427/QTD000427.cc.tsv.gz	ENSG00000139697.grp_1.upstream.ENST00000267176	12	122827434	C	T	chr12_122827434_C_T	40	0.128272	0.343387	-0.10616	0.111741	SNP	49	382	1	ENSG00000139697.upstream	ENSG00000139697	45.711	rs1696326
QTS000024	ftp://ftp.ebi.ac.uk/pub/databases/spot/eQTL/sumstats/QTS000024/QTD000427/QTD000427.cc.tsv.gz	ENSG00000158104.grp_2.contained.ENST00000542159	12	122827434	C	T	chr12_122827434_C_T	40	0.128272	0.437958	-0.1059	0.136221	SNP	49	382	1	ENSG00000158104.contained	ENSG00000158104	26.153	rs1696326
QTS000024	ftp://ftp.ebi.ac.uk/pub/databases/spot/eQTL/sumstats/QTS000024/QTD000427/QTD000427.cc.tsv.gz	ENSG00000184047.grp_2.contained.ENST00000439489	12	122827434	C	T	chr12_122827434_C_T	40	0.128272	0.819042	-0.0312905	0.136568	SNP	49	382	1	ENSG00000184047.contained	ENSG00000184047	1.072	rs1696326
QTS000024	ftp://ftp.ebi.ac.uk/pub/databases/spot/eQTL/sumstats/QTS000024/QTD000427/QTD000427.cc.tsv.gz	ENSG00000111011.grp_2.contained.ENST00000531389	12	122827504	C	T	chr12_122827504_C_T	79	0.26178	0.00714892	0.26339	0.0967762	SNP	282	382	1	ENSG00000111011.contained	ENSG00000111011	72.122	rs897393
QTS000024	ftp://ftp.ebi.ac.uk/pub/databases/spot/eQTL/sumstats/QTS000024/QTD000427/QTD000427.cc.tsv.gz	ENSG00000139697.grp_1.upstream.ENST00000267176	12	122827504	C	T	chr12_122827504_C_T	79	0.26178	0.018049	0.229072	0.0959686	SNP	282	382	1	ENSG00000139697.upstream	ENSG00000139697	45.711	rs897393
QTS000024	ftp://ftp.ebi.ac.uk/pub/databases/spot/eQTL/sumstats/QTS000024/QTD000427/QTD000427.cc.tsv.gz	ENSG00000158104.grp_2.contained.ENST00000542159	12	122827504	C	T	chr12_122827504_C_T	79	0.26178	0.219665	0.145676	0.118263	SNP	282	382	1	ENSG00000158104.contained	ENSG00000158104	26.153	rs897393
QTS000024	ftp://ftp.ebi.ac.uk/pub/databases/spot/eQTL/sumstats/QTS000024/QTD000427/QTD000427.cc.tsv.gz	ENSG00000184047.grp_2.contained.ENST00000439489	12	122827504	C	T	chr12_122827504_C_T	79	0.26178	0.725205	0.0418423	0.118846	SNP	282	382	1	ENSG00000184047.contained	ENSG00000184047	1.072	rs897393
QTS000024	ftp://ftp.ebi.ac.uk/pub/databases/spot/eQTL/sumstats/QTS000024/QTD000427/QTD000427.cc.tsv.gz	ENSG00000111011.grp_2.contained.ENST00000531389	12	122827603	TG	T	chr12_122827603_TG_T	40	0.128272	0.0069658	-0.304158	0.11139	INDEL	49	382	0.99761	ENSG00000111011.contained	ENSG00000111011	72.122	rs63624261
QTS000024	ftp://ftp.ebi.ac.uk/pub/databases/spot/eQTL/sumstats/QTS000024/QTD000427/QTD000427.cc.tsv.gz	ENSG00000139697.grp_1.upstream.ENST00000267176	12	122827603	TG	T	chr12_122827603_TG_T	40	0.128272	0.347901	-0.105382	0.111967	INDEL	49	382	0.99761	ENSG00000139697.upstream	ENSG00000139697	45.711	rs63624261
QTS000024	ftp://ftp.ebi.ac.uk/pub/databases/spot/eQTL/sumstats/QTS000024/QTD000427/QTD000427.cc.tsv.gz	ENSG00000158104.grp_2.contained.ENST00000542159	12	122827603	TG	T	chr12_122827603_TG_T	40	0.128272	0.438094	-0.106078	0.13649	INDEL	49	382	0.99761	ENSG00000158104.contained	ENSG00000158104	26.153	rs63624261
QTS000024	ftp://ftp.ebi.ac.uk/pub/databases/spot/eQTL/sumstats/QTS000024/QTD000427/QTD000427.cc.tsv.gz	ENSG00000184047.grp_2.contained.ENST00000439489	12	122827603	TG	T	chr12_122827603_TG_T	40	0.128272	0.817814	-0.0315687	0.136837	INDEL	49	382	0.99761	ENSG00000184047.contained	ENSG00000184047	1.072	rs63624261
QTS000024	ftp://ftp.ebi.ac.uk/pub/databases/spot/eQTL/sumstats/QTS000024/QTD000427/QTD000427.cc.tsv.gz	ENSG00000111011.grp_2.contained.ENST00000531389	12	122828031	G	A	chr12_122828031_G_A	16	0.0445026	0.27132	-0.216674	0.196353	SNP	17	382	0.98511	ENSG00000111011.contained	ENSG00000111011	72.122	rs149612142
QTS000024	ftp://ftp.ebi.ac.uk/pub/databases/spot/eQTL/sumstats/QTS000024/QTD000427/QTD000427.cc.tsv.gz	ENSG00000139697.grp_1.upstream.ENST00000267176	12	122828031	G	A	chr12_122828031_G_A	16	0.0445026	0.666608	-0.0838779	0.194371	SNP	17	382	0.98511	ENSG00000139697.upstream	ENSG00000139697	45.711	rs149612142
QTS000024	ftp://ftp.ebi.ac.uk/pub/databases/spot/eQTL/sumstats/QTS000024/QTD000427/QTD000427.cc.tsv.gz	ENSG00000158104.grp_2.contained.ENST00000542159	12	122828031	G	A	chr12_122828031_G_A	16	0.0445026	0.614458	-0.119447	0.236708	SNP	17	382	0.98511	ENSG00000158104.contained	ENSG00000158104	26.153	rs149612142
QTS000024	ftp://ftp.ebi.ac.uk/pub/databases/spot/eQTL/sumstats/QTS000024/QTD000427/QTD000427.cc.tsv.gz	ENSG00000184047.grp_2.contained.ENST00000439489	12	122828031	G	A	chr12_122828031_G_A	16	0.0445026	0.849381	0.045091	0.237086	SNP	17	382	0.98511	ENSG00000184047.contained	ENSG00000184047	1.072	rs149612142
QTS000024	ftp://ftp.ebi.ac.uk/pub/databases/spot/eQTL/sumstats/QTS000024/QTD000427/QTD000427.cc.tsv.gz	ENSG00000111011.grp_2.contained.ENST00000531389	12	122828159	CAAA	C	chr12_122828159_CAAA_C	18	0.0471204	0.374291	-0.192623	0.216253	INDEL	18	382	0.86697	ENSG00000111011.contained	ENSG00000111011	72.122	rs1430097637
QTS000024	ftp://ftp.ebi.ac.uk/pub/databases/spot/eQTL/sumstats/QTS000024/QTD000427/QTD000427.cc.tsv.gz	ENSG00000111011.grp_2.contained.ENST00000531389	12	122828159	CAAA	C	chr12_122828159_CAAA_C	18	0.0471204	0.374291	-0.192623	0.216253	INDEL	18	382	0.86697	ENSG00000111011.contained	ENSG00000111011	72.122	rs761776513
QTS000024	ftp://ftp.ebi.ac.uk/pub/databases/spot/eQTL/sumstats/QTS000024/QTD000427/QTD000427.cc.tsv.gz	ENSG00000111011.grp_2.contained.ENST00000531389	12	122828159	CAAAAAAAAAAAAAAAA	C	chr12_122828159_CAAAAAAAAAAAAAAAA_C	15	0.039267	0.213627	-0.252312	0.202145	INDEL	15	382	0.93706	ENSG00000111011.contained	ENSG00000111011	72.122	rs199529307
QTS000024	ftp://ftp.ebi.ac.uk/pub/databases/spot/eQTL/sumstats/QTS000024/QTD000427/QTD000427.cc.tsv.gz	ENSG00000139697.grp_1.upstream.ENST00000267176	12	122828159	CAAA	C	chr12_122828159_CAAA_C	18	0.0471204	0.926663	0.0197183	0.213921	INDEL	18	382	0.86697	ENSG00000139697.upstream	ENSG00000139697	45.711	rs1430097637
QTS000024	ftp://ftp.ebi.ac.uk/pub/databases/spot/eQTL/sumstats/QTS000024/QTD000427/QTD000427.cc.tsv.gz	ENSG00000139697.grp_1.upstream.ENST00000267176	12	122828159	CAAA	C	chr12_122828159_CAAA_C	18	0.0471204	0.926663	0.0197183	0.213921	INDEL	18	382	0.86697	ENSG00000139697.upstream	ENSG00000139697	45.711	rs761776513
QTS000024	ftp://ftp.ebi.ac.uk/pub/databases/spot/eQTL/sumstats/QTS000024/QTD000427/QTD000427.cc.tsv.gz	ENSG00000139697.grp_1.upstream.ENST00000267176	12	122828159	CAAAAAAAAAAAAAAAA	C	chr12_122828159_CAAAAAAAAAAAAAAAA_C	15	0.039267	0.189063	-0.262928	0.199421	INDEL	15	382	0.93706	ENSG00000139697.upstream	ENSG00000139697	45.711	rs199529307
QTS000024	ftp://ftp.ebi.ac.uk/pub/databases/spot/eQTL/sumstats/QTS000024/QTD000427/QTD000427.cc.tsv.gz	ENSG00000158104.grp_2.contained.ENST00000542159	12	122828159	CAAA	C	chr12_122828159_CAAA_C	18	0.0471204	0.997655	0.000766802	0.260573	INDEL	18	382	0.86697	ENSG00000158104.contained	ENSG00000158104	26.153	rs1430097637
QTS000024	ftp://ftp.ebi.ac.uk/pub/databases/spot/eQTL/sumstats/QTS000024/QTD000427/QTD000427.cc.tsv.gz	ENSG00000158104.grp_2.contained.ENST00000542159	12	122828159	CAAA	C	chr12_122828159_CAAA_C	18	0.0471204	0.997655	0.000766802	0.260573	INDEL	18	382	0.86697	ENSG00000158104.contained	ENSG00000158104	26.153	rs761776513
QTS000024	ftp://ftp.ebi.ac.uk/pub/databases/spot/eQTL/sumstats/QTS000024/QTD000427/QTD000427.cc.tsv.gz	ENSG00000158104.grp_2.contained.ENST00000542159	12	122828159	CAAAAAAAAAAAAAAAA	C	chr12_122828159_CAAAAAAAAAAAAAAAA_C	15	0.039267	0.0903478	-0.412302	0.242114	INDEL	15	382	0.93706	ENSG00000158104.contained	ENSG00000158104	26.153	rs199529307
QTS000024	ftp://ftp.ebi.ac.uk/pub/databases/spot/eQTL/sumstats/QTS000024/QTD000427/QTD000427.cc.tsv.gz	ENSG00000184047.grp_2.contained.ENST00000439489	12	122828159	CAAA	C	chr12_122828159_CAAA_C	18	0.0471204	0.346827	0.245416	0.260171	INDEL	18	382	0.86697	ENSG00000184047.contained	ENSG00000184047	1.072	rs1430097637
QTS000024	ftp://ftp.ebi.ac.uk/pub/databases/spot/eQTL/sumstats/QTS000024/QTD000427/QTD000427.cc.tsv.gz	ENSG00000184047.grp_2.contained.ENST00000439489	12	122828159	CAAA	C	chr12_122828159_CAAA_C	18	0.0471204	0.346827	0.245416	0.260171	INDEL	18	382	0.86697	ENSG00000184047.contained	ENSG00000184047	1.072	rs761776513
QTS000024	ftp://ftp.ebi.ac.uk/pub/databases/spot/eQTL/sumstats/QTS000024/QTD000427/QTD000427.cc.tsv.gz	ENSG00000184047.grp_2.contained.ENST00000439489	12	122828159	CAAAAAAAAAAAAAAAA	C	chr12_122828159_CAAAAAAAAAAAAAAAA_C	15	0.039267	0.195144	0.316237	0.243174	INDEL	15	382	0.93706	ENSG00000184047.contained	ENSG00000184047	1.072	rs199529307
QTS000024	ftp://ftp.ebi.ac.uk/pub/databases/spot/eQTL/sumstats/QTS000024/QTD000427/QTD000427.cc.tsv.gz	ENSG00000111011.grp_2.contained.ENST00000531389	12	122828198	A	G	chr12_122828198_A_G	17	0.0471204	0.0135839	-0.474515	0.190325	SNP	18	382	0.9846	ENSG00000111011.contained	ENSG00000111011	72.122	rs115009054
QTS000024	ftp://ftp.ebi.ac.uk/pub/databases/spot/eQTL/sumstats/QTS000024/QTD000427/QTD000427.cc.tsv.gz	ENSG00000139697.grp_1.upstream.ENST00000267176	12	122828198	A	G	chr12_122828198_A_G	17	0.0471204	0.592469	-0.102415	0.190987	SNP	18	382	0.9846	ENSG00000139697.upstream	ENSG00000139697	45.711	rs115009054
QTS000024	ftp://ftp.ebi.ac.uk/pub/databases/spot/eQTL/sumstats/QTS000024/QTD000427/QTD000427.cc.tsv.gz	ENSG00000158104.grp_2.contained.ENST00000542159	12	122828198	A	G	chr12_122828198_A_G	17	0.0471204	0.37407	-0.207011	0.232298	SNP	18	382	0.9846	ENSG00000158104.contained	ENSG00000158104	26.153	rs115009054
QTS000024	ftp://ftp.ebi.ac.uk/pub/databases/spot/eQTL/sumstats/QTS000024/QTD000427/QTD000427.cc.tsv.gz	ENSG00000184047.grp_2.contained.ENST00000439489	12	122828198	A	G	chr12_122828198_A_G	17	0.0471204	0.768668	-0.0686328	0.232992	SNP	18	382	0.9846	ENSG00000184047.contained	ENSG00000184047	1.072	rs115009054
QTS000024	ftp://ftp.ebi.ac.uk/pub/databases/spot/eQTL/sumstats/QTS000024/QTD000427/QTD000427.cc.tsv.gz	ENSG00000111011.grp_2.contained.ENST00000531389	12	122828205	G	A	chr12_122828205_G_A	6	0.0157068	0.432173	0.264985	0.33658	SNP	6	382	0.95355	ENSG00000111011.contained	ENSG00000111011	72.122	rs115915394
QTS000024	ftp://ftp.ebi.ac.uk/pub/databases/spot/eQTL/sumstats/QTS000024/QTD000427/QTD000427.cc.tsv.gz	ENSG00000139697.grp_1.upstream.ENST00000267176	12	122828205	G	A	chr12_122828205_G_A	6	0.0157068	0.0155481	-0.799616	0.327292	SNP	6	382	0.95355	ENSG00000139697.upstream	ENSG00000139697	45.711	rs115915394
QTS000024	ftp://ftp.ebi.ac.uk/pub/databases/spot/eQTL/sumstats/QTS000024/QTD000427/QTD000427.cc.tsv.gz	ENSG00000158104.grp_2.contained.ENST00000542159	12	122828205	G	A	chr12_122828205_G_A	6	0.0157068	0.491301	0.279195	0.404815	SNP	6	382	0.95355	ENSG00000158104.contained	ENSG00000158104	26.153	rs115915394
QTS000024	ftp://ftp.ebi.ac.uk/pub/databases/spot/eQTL/sumstats/QTS000024/QTD000427/QTD000427.cc.tsv.gz	ENSG00000184047.grp_2.contained.ENST00000439489	12	122828205	G	A	chr12_122828205_G_A	6	0.0157068	0.876778	0.0630021	0.40573	SNP	6	382	0.95355	ENSG00000184047.contained	ENSG00000184047	1.072	rs115915394
QTS000024	ftp://ftp.ebi.ac.uk/pub/databases/spot/eQTL/sumstats/QTS000024/QTD000427/QTD000427.cc.tsv.gz	ENSG00000111011.grp_2.contained.ENST00000531389	12	122828228	GTTAT	G	chr12_122828228_GTTAT_G	26	0.0732984	0.251361	0.179709	0.156155	INDEL	354	382	0.90748	ENSG00000111011.contained	ENSG00000111011	72.122	rs142203370
QTS000024	ftp://ftp.ebi.ac.uk/pub/databases/spot/eQTL/sumstats/QTS000024/QTD000427/QTD000427.cc.tsv.gz	ENSG00000111011.grp_2.contained.ENST00000531389	12	122828228	GTTAT	G	chr12_122828228_GTTAT_G	26	0.0732984	0.251361	0.179709	0.156155	INDEL	354	382	0.90748	ENSG00000111011.contained	ENSG00000111011	72.122	rs570950727
QTS000024	ftp://ftp.ebi.ac.uk/pub/databases/spot/eQTL/sumstats/QTS000024/QTD000427/QTD000427.cc.tsv.gz	ENSG00000139697.grp_1.upstream.ENST00000267176	12	122828228	GTTAT	G	chr12_122828228_GTTAT_G	26	0.0732984	0.393565	0.132042	0.154387	INDEL	354	382	0.90748	ENSG00000139697.upstream	ENSG00000139697	45.711	rs142203370
QTS000024	ftp://ftp.ebi.ac.uk/pub/databases/spot/eQTL/sumstats/QTS000024/QTD000427/QTD000427.cc.tsv.gz	ENSG00000139697.grp_1.upstream.ENST00000267176	12	122828228	GTTAT	G	chr12_122828228_GTTAT_G	26	0.0732984	0.393565	0.132042	0.154387	INDEL	354	382	0.90748	ENSG00000139697.upstream	ENSG00000139697	45.711	rs570950727
QTS000024	ftp://ftp.ebi.ac.uk/pub/databases/spot/eQTL/sumstats/QTS000024/QTD000427/QTD000427.cc.tsv.gz	ENSG00000158104.grp_2.contained.ENST00000542159	12	122828228	GTTAT	G	chr12_122828228_GTTAT_G	26	0.0732984	0.700821	-0.0724892	0.188362	INDEL	354	382	0.90748	ENSG00000158104.contained	ENSG00000158104	26.153	rs142203370
QTS000024	ftp://ftp.ebi.ac.uk/pub/databases/spot/eQTL/sumstats/QTS000024/QTD000427/QTD000427.cc.tsv.gz	ENSG00000158104.grp_2.contained.ENST00000542159	12	122828228	GTTAT	G	chr12_122828228_GTTAT_G	26	0.0732984	0.700821	-0.0724892	0.188362	INDEL	354	382	0.90748	ENSG00000158104.contained	ENSG00000158104	26.153	rs570950727
QTS000024	ftp://ftp.ebi.ac.uk/pub/databases/spot/eQTL/sumstats/QTS000024/QTD000427/QTD000427.cc.tsv.gz	ENSG00000184047.grp_2.contained.ENST00000439489	12	122828228	GTTAT	G	chr12_122828228_GTTAT_G	26	0.0732984	0.349806	-0.176389	0.188156	INDEL	354	382	0.90748	ENSG00000184047.contained	ENSG00000184047	1.072	rs142203370
QTS000024	ftp://ftp.ebi.ac.uk/pub/databases/spot/eQTL/sumstats/QTS000024/QTD000427/QTD000427.cc.tsv.gz	ENSG00000184047.grp_2.contained.ENST00000439489	12	122828228	GTTAT	G	chr12_122828228_GTTAT_G	26	0.0732984	0.349806	-0.176389	0.188156	INDEL	354	382	0.90748	ENSG00000184047.contained	ENSG00000184047	1.072	rs570950727
QTS000024	ftp://ftp.ebi.ac.uk/pub/databases/spot/eQTL/sumstats/QTS000024/QTD000427/QTD000427.cc.tsv.gz	ENSG00000111011.grp_2.contained.ENST00000531389	12	122828334	C	T	chr12_122828334_C_T	18	0.0471204	0.126246	-0.291809	0.189936	SNP	18	382	0.98601	ENSG00000111011.contained	ENSG00000111011	72.122	rs60308342
QTS000024	ftp://ftp.ebi.ac.uk/pub/databases/spot/eQTL/sumstats/QTS000024/QTD000427/QTD000427.cc.tsv.gz	ENSG00000139697.grp_1.upstream.ENST00000267176	12	122828334	C	T	chr12_122828334_C_T	18	0.0471204	0.0377411	-0.390257	0.186417	SNP	18	382	0.98601	ENSG00000139697.upstream	ENSG00000139697	45.711	rs60308342
QTS000024	ftp://ftp.ebi.ac.uk/pub/databases/spot/eQTL/sumstats/QTS000024/QTD000427/QTD000427.cc.tsv.gz	ENSG00000158104.grp_2.contained.ENST00000542159	12	122828334	C	T	chr12_122828334_C_T	18	0.0471204	0.0701086	-0.415	0.227736	SNP	18	382	0.98601	ENSG00000158104.contained	ENSG00000158104	26.153	rs60308342
QTS000024	ftp://ftp.ebi.ac.uk/pub/databases/spot/eQTL/sumstats/QTS000024/QTD000427/QTD000427.cc.tsv.gz	ENSG00000184047.grp_2.contained.ENST00000439489	12	122828334	C	T	chr12_122828334_C_T	18	0.0471204	0.18681	0.303426	0.22896	SNP	18	382	0.98601	ENSG00000184047.contained	ENSG00000184047	1.072	rs60308342
QTS000024	ftp://ftp.ebi.ac.uk/pub/databases/spot/eQTL/sumstats/QTS000024/QTD000427/QTD000427.cc.tsv.gz	ENSG00000111011.grp_2.contained.ENST00000531389	12	122828351	T	C	chr12_122828351_T_C	13	0.0340314	0.427175	0.178048	0.223713	SNP	369	382	0.88193	ENSG00000111011.contained	ENSG00000111011	72.122	rs2936735
QTS000024	ftp://ftp.ebi.ac.uk/pub/databases/spot/eQTL/sumstats/QTS000024/QTD000427/QTD000427.cc.tsv.gz	ENSG00000139697.grp_1.upstream.ENST00000267176	12	122828351	T	C	chr12_122828351_T_C	13	0.0340314	0.0999216	0.363053	0.219507	SNP	369	382	0.88193	ENSG00000139697.upstream	ENSG00000139697	45.711	rs2936735
QTS000024	ftp://ftp.ebi.ac.uk/pub/databases/spot/eQTL/sumstats/QTS000024/QTD000427/QTD000427.cc.tsv.gz	ENSG00000158104.grp_2.contained.ENST00000542159	12	122828351	T	C	chr12_122828351_T_C	13	0.0340314	0.393607	-0.229946	0.268882	SNP	369	382	0.88193	ENSG00000158104.contained	ENSG00000158104	26.153	rs2936735
QTS000024	ftp://ftp.ebi.ac.uk/pub/databases/spot/eQTL/sumstats/QTS000024/QTD000427/QTD000427.cc.tsv.gz	ENSG00000184047.grp_2.contained.ENST00000439489	12	122828351	T	C	chr12_122828351_T_C	13	0.0340314	0.848885	-0.05146	0.269676	SNP	369	382	0.88193	ENSG00000184047.contained	ENSG00000184047	1.072	rs2936735
QTS000024	ftp://ftp.ebi.ac.uk/pub/databases/spot/eQTL/sumstats/QTS000024/QTD000427/QTD000427.cc.tsv.gz	ENSG00000111011.grp_2.contained.ENST00000531389	12	122828373	C	T	chr12_122828373_C_T	10	0.026178	0.832992	-0.0540823	0.256097	SNP	10	382	0.98245	ENSG00000111011.contained	ENSG00000111011	72.122	rs185839396
QTS000024	ftp://ftp.ebi.ac.uk/pub/databases/spot/eQTL/sumstats/QTS000024/QTD000427/QTD000427.cc.tsv.gz	ENSG00000139697.grp_1.upstream.ENST00000267176	12	122828373	C	T	chr12_122828373_C_T	10	0.026178	0.446874	-0.192408	0.252389	SNP	10	382	0.98245	ENSG00000139697.upstream	ENSG00000139697	45.711	rs185839396
QTS000024	ftp://ftp.ebi.ac.uk/pub/databases/spot/eQTL/sumstats/QTS000024/QTD000427/QTD000427.cc.tsv.gz	ENSG00000158104.grp_2.contained.ENST00000542159	12	122828373	C	T	chr12_122828373_C_T	10	0.026178	0.893649	-0.0412242	0.307914	SNP	10	382	0.98245	ENSG00000158104.contained	ENSG00000158104	26.153	rs185839396
QTS000024	ftp://ftp.ebi.ac.uk/pub/databases/spot/eQTL/sumstats/QTS000024/QTD000427/QTD000427.cc.tsv.gz	ENSG00000184047.grp_2.contained.ENST00000439489	12	122828373	C	T	chr12_122828373_C_T	10	0.026178	0.109872	-0.491697	0.305994	SNP	10	382	0.98245	ENSG00000184047.contained	ENSG00000184047	1.072	rs185839396
QTS000024	ftp://ftp.ebi.ac.uk/pub/databases/spot/eQTL/sumstats/QTS000024/QTD000427/QTD000427.cc.tsv.gz	ENSG00000111011.grp_2.contained.ENST00000531389	12	122828397	C	G	chr12_122828397_C_G	35	0.0994764	0.935792	0.0115539	0.143217	SNP	38	382	0.99837	ENSG00000111011.contained	ENSG00000111011	72.122	rs143336111
QTS000024	ftp://ftp.ebi.ac.uk/pub/databases/spot/eQTL/sumstats/QTS000024/QTD000427/QTD000427.cc.tsv.gz	ENSG00000139697.grp_1.upstream.ENST00000267176	12	122828397	C	G	chr12_122828397_C_G	35	0.0994764	0.24453	-0.164423	0.140816	SNP	38	382	0.99837	ENSG00000139697.upstream	ENSG00000139697	45.711	rs143336111
QTS000024	ftp://ftp.ebi.ac.uk/pub/databases/spot/eQTL/sumstats/QTS000024/QTD000427/QTD000427.cc.tsv.gz	ENSG00000158104.grp_2.contained.ENST00000542159	12	122828397	C	G	chr12_122828397_C_G	35	0.0994764	0.173084	-0.23429	0.171276	SNP	38	382	0.99837	ENSG00000158104.contained	ENSG00000158104	26.153	rs143336111
QTS000024	ftp://ftp.ebi.ac.uk/pub/databases/spot/eQTL/sumstats/QTS000024/QTD000427/QTD000427.cc.tsv.gz	ENSG00000184047.grp_2.contained.ENST00000439489	12	122828397	C	G	chr12_122828397_C_G	35	0.0994764	0.687147	-0.069494	0.172273	SNP	38	382	0.99837	ENSG00000184047.contained	ENSG00000184047	1.072	rs143336111
QTS000024	ftp://ftp.ebi.ac.uk/pub/databases/spot/eQTL/sumstats/QTS000024/QTD000427/QTD000427.cc.tsv.gz	ENSG00000111011.grp_2.contained.ENST00000531389	12	122828607	A	G	chr12_122828607_A_G	13	0.0340314	0.419644	0.180927	0.223661	SNP	369	382	0.88425	ENSG00000111011.contained	ENSG00000111011	72.122	rs2649904
QTS000024	ftp://ftp.ebi.ac.uk/pub/databases/spot/eQTL/sumstats/QTS000024/QTD000427/QTD000427.cc.tsv.gz	ENSG00000139697.grp_1.upstream.ENST00000267176	12	122828607	A	G	chr12_122828607_A_G	13	0.0340314	0.100803	0.362056	0.219478	SNP	369	382	0.88425	ENSG00000139697.upstream	ENSG00000139697	45.711	rs2649904
QTS000024	ftp://ftp.ebi.ac.uk/pub/databases/spot/eQTL/sumstats/QTS000024/QTD000427/QTD000427.cc.tsv.gz	ENSG00000158104.grp_2.contained.ENST00000542159	12	122828607	A	G	chr12_122828607_A_G	13	0.0340314	0.385928	-0.233652	0.268817	SNP	369	382	0.88425	ENSG00000158104.contained	ENSG00000158104	26.153	rs2649904
QTS000024	ftp://ftp.ebi.ac.uk/pub/databases/spot/eQTL/sumstats/QTS000024/QTD000427/QTD000427.cc.tsv.gz	ENSG00000184047.grp_2.contained.ENST00000439489	12	122828607	A	G	chr12_122828607_A_G	13	0.0340314	0.850735	-0.0508136	0.269629	SNP	369	382	0.88425	ENSG00000184047.contained	ENSG00000184047	1.072	rs2649904
QTS000024	ftp://ftp.ebi.ac.uk/pub/databases/spot/eQTL/sumstats/QTS000024/QTD000427/QTD000427.cc.tsv.gz	ENSG00000111011.grp_2.contained.ENST00000531389	12	122828618	T	C	chr12_122828618_T_C	35	0.0994764	0.935934	0.0115273	0.143203	SNP	38	382	0.99873	ENSG00000111011.contained	ENSG00000111011	72.122	rs59769449
QTS000024	ftp://ftp.ebi.ac.uk/pub/databases/spot/eQTL/sumstats/QTS000024/QTD000427/QTD000427.cc.tsv.gz	ENSG00000139697.grp_1.upstream.ENST00000267176	12	122828618	T	C	chr12_122828618_T_C	35	0.0994764	0.243325	-0.164826	0.1408	SNP	38	382	0.99873	ENSG00000139697.upstream	ENSG00000139697	45.711	rs59769449
QTS000024	ftp://ftp.ebi.ac.uk/pub/databases/spot/eQTL/sumstats/QTS000024/QTD000427/QTD000427.cc.tsv.gz	ENSG00000158104.grp_2.contained.ENST00000542159	12	122828618	T	C	chr12_122828618_T_C	35	0.0994764	0.173087	-0.234266	0.171259	SNP	38	382	0.99873	ENSG00000158104.contained	ENSG00000158104	26.153	rs59769449
QTS000024	ftp://ftp.ebi.ac.uk/pub/databases/spot/eQTL/sumstats/QTS000024/QTD000427/QTD000427.cc.tsv.gz	ENSG00000184047.grp_2.contained.ENST00000439489	12	122828618	T	C	chr12_122828618_T_C	35	0.0994764	0.689216	-0.0690025	0.172257	SNP	38	382	0.99873	ENSG00000184047.contained	ENSG00000184047	1.072	rs59769449
QTS000024	ftp://ftp.ebi.ac.uk/pub/databases/spot/eQTL/sumstats/QTS000024/QTD000427/QTD000427.cc.tsv.gz	ENSG00000111011.grp_2.contained.ENST00000531389	12	122829050	C	CTT	chr12_122829050_C_CTT	29	0.0890052	0.0125487	-0.355779	0.141058	INDEL	34	382	0.99782	ENSG00000111011.contained	ENSG00000111011	72.122	rs548931815
QTS000024	ftp://ftp.ebi.ac.uk/pub/databases/spot/eQTL/sumstats/QTS000024/QTD000427/QTD000427.cc.tsv.gz	ENSG00000111011.grp_2.contained.ENST00000531389	12	122829050	C	CTT	chr12_122829050_C_CTT	29	0.0890052	0.0125487	-0.355779	0.141058	INDEL	34	382	0.99782	ENSG00000111011.contained	ENSG00000111011	72.122	rs137998149
QTS000024	ftp://ftp.ebi.ac.uk/pub/databases/spot/eQTL/sumstats/QTS000024/QTD000427/QTD000427.cc.tsv.gz	ENSG00000139697.grp_1.upstream.ENST00000267176	12	122829050	C	CTT	chr12_122829050_C_CTT	29	0.0890052	0.850745	-0.0267039	0.141707	INDEL	34	382	0.99782	ENSG00000139697.upstream	ENSG00000139697	45.711	rs548931815
QTS000024	ftp://ftp.ebi.ac.uk/pub/databases/spot/eQTL/sumstats/QTS000024/QTD000427/QTD000427.cc.tsv.gz	ENSG00000139697.grp_1.upstream.ENST00000267176	12	122829050	C	CTT	chr12_122829050_C_CTT	29	0.0890052	0.850745	-0.0267039	0.141707	INDEL	34	382	0.99782	ENSG00000139697.upstream	ENSG00000139697	45.711	rs137998149
QTS000024	ftp://ftp.ebi.ac.uk/pub/databases/spot/eQTL/sumstats/QTS000024/QTD000427/QTD000427.cc.tsv.gz	ENSG00000158104.grp_2.contained.ENST00000542159	12	122829050	C	CTT	chr12_122829050_C_CTT	29	0.0890052	0.829519	0.0372193	0.1726	INDEL	34	382	0.99782	ENSG00000158104.contained	ENSG00000158104	26.153	rs548931815
QTS000024	ftp://ftp.ebi.ac.uk/pub/databases/spot/eQTL/sumstats/QTS000024/QTD000427/QTD000427.cc.tsv.gz	ENSG00000158104.grp_2.contained.ENST00000542159	12	122829050	C	CTT	chr12_122829050_C_CTT	29	0.0890052	0.829519	0.0372193	0.1726	INDEL	34	382	0.99782	ENSG00000158104.contained	ENSG00000158104	26.153	rs137998149
QTS000024	ftp://ftp.ebi.ac.uk/pub/databases/spot/eQTL/sumstats/QTS000024/QTD000427/QTD000427.cc.tsv.gz	ENSG00000184047.grp_2.contained.ENST00000439489	12	122829050	C	CTT	chr12_122829050_C_CTT	29	0.0890052	0.213381	-0.21484	0.172031	INDEL	34	382	0.99782	ENSG00000184047.contained	ENSG00000184047	1.072	rs548931815
QTS000024	ftp://ftp.ebi.ac.uk/pub/databases/spot/eQTL/sumstats/QTS000024/QTD000427/QTD000427.cc.tsv.gz	ENSG00000184047.grp_2.contained.ENST00000439489	12	122829050	C	CTT	chr12_122829050_C_CTT	29	0.0890052	0.213381	-0.21484	0.172031	INDEL	34	382	0.99782	ENSG00000184047.contained	ENSG00000184047	1.072	rs137998149
QTS000024	ftp://ftp.ebi.ac.uk/pub/databases/spot/eQTL/sumstats/QTS000024/QTD000427/QTD000427.cc.tsv.gz	ENSG00000111011.grp_2.contained.ENST00000531389	12	122829096	A	C	chr12_122829096_A_C	40	0.128272	0.00715296	-0.302578	0.111183	SNP	49	382	0.99994	ENSG00000111011.contained	ENSG00000111011	72.122	rs1799618
QTS000024	ftp://ftp.ebi.ac.uk/pub/databases/spot/eQTL/sumstats/QTS000024/QTD000427/QTD000427.cc.tsv.gz	ENSG00000139697.grp_1.upstream.ENST00000267176	12	122829096	A	C	chr12_122829096_A_C	40	0.128272	0.342898	-0.106266	0.111738	SNP	49	382	0.99994	ENSG00000139697.upstream	ENSG00000139697	45.711	rs1799618
QTS000024	ftp://ftp.ebi.ac.uk/pub/databases/spot/eQTL/sumstats/QTS000024/QTD000427/QTD000427.cc.tsv.gz	ENSG00000158104.grp_2.contained.ENST00000542159	12	122829096	A	C	chr12_122829096_A_C	40	0.128272	0.437997	-0.105889	0.136218	SNP	49	382	0.99994	ENSG00000158104.contained	ENSG00000158104	26.153	rs1799618
QTS000024	ftp://ftp.ebi.ac.uk/pub/databases/spot/eQTL/sumstats/QTS000024/QTD000427/QTD000427.cc.tsv.gz	ENSG00000184047.grp_2.contained.ENST00000439489	12	122829096	A	C	chr12_122829096_A_C	40	0.128272	0.819466	-0.0312151	0.136565	SNP	49	382	0.99994	ENSG00000184047.contained	ENSG00000184047	1.072	rs1799618
QTS000024	ftp://ftp.ebi.ac.uk/pub/databases/spot/eQTL/sumstats/QTS000024/QTD000427/QTD000427.cc.tsv.gz	ENSG00000111011.grp_2.contained.ENST00000531389	12	122829150	G	C	chr12_122829150_G_C	13	0.0340314	0.40779	0.187085	0.225464	SNP	369	382	0.87504	ENSG00000111011.contained	ENSG00000111011	72.122	rs1671686
QTS000024	ftp://ftp.ebi.ac.uk/pub/databases/spot/eQTL/sumstats/QTS000024/QTD000427/QTD000427.cc.tsv.gz	ENSG00000139697.grp_1.upstream.ENST00000267176	12	122829150	G	C	chr12_122829150_G_C	13	0.0340314	0.106777	0.358802	0.221327	SNP	369	382	0.87504	ENSG00000139697.upstream	ENSG00000139697	45.711	rs1671686
QTS000024	ftp://ftp.ebi.ac.uk/pub/databases/spot/eQTL/sumstats/QTS000024/QTD000427/QTD000427.cc.tsv.gz	ENSG00000158104.grp_2.contained.ENST00000542159	12	122829150	G	C	chr12_122829150_G_C	13	0.0340314	0.388735	-0.234174	0.271018	SNP	369	382	0.87504	ENSG00000158104.contained	ENSG00000158104	26.153	rs1671686
QTS000024	ftp://ftp.ebi.ac.uk/pub/databases/spot/eQTL/sumstats/QTS000024/QTD000427/QTD000427.cc.tsv.gz	ENSG00000184047.grp_2.contained.ENST00000439489	12	122829150	G	C	chr12_122829150_G_C	13	0.0340314	0.791735	-0.0718812	0.271803	SNP	369	382	0.87504	ENSG00000184047.contained	ENSG00000184047	1.072	rs1671686
QTS000024	ftp://ftp.ebi.ac.uk/pub/databases/spot/eQTL/sumstats/QTS000024/QTD000427/QTD000427.cc.tsv.gz	ENSG00000111011.grp_2.contained.ENST00000531389	12	122829275	A	AT	chr12_122829275_A_AT	40	0.128272	0.00696475	-0.304166	0.111391	INDEL	49	382	0.99758	ENSG00000111011.contained	ENSG00000111011	72.122	rs141319656
QTS000024	ftp://ftp.ebi.ac.uk/pub/databases/spot/eQTL/sumstats/QTS000024/QTD000427/QTD000427.cc.tsv.gz	ENSG00000139697.grp_1.upstream.ENST00000267176	12	122829275	A	AT	chr12_122829275_A_AT	40	0.128272	0.348149	-0.105329	0.111969	INDEL	49	382	0.99758	ENSG00000139697.upstream	ENSG00000139697	45.711	rs141319656
QTS000024	ftp://ftp.ebi.ac.uk/pub/databases/spot/eQTL/sumstats/QTS000024/QTD000427/QTD000427.cc.tsv.gz	ENSG00000158104.grp_2.contained.ENST00000542159	12	122829275	A	AT	chr12_122829275_A_AT	40	0.128272	0.438075	-0.106084	0.136492	INDEL	49	382	0.99758	ENSG00000158104.contained	ENSG00000158104	26.153	rs141319656
QTS000024	ftp://ftp.ebi.ac.uk/pub/databases/spot/eQTL/sumstats/QTS000024/QTD000427/QTD000427.cc.tsv.gz	ENSG00000184047.grp_2.contained.ENST00000439489	12	122829275	A	AT	chr12_122829275_A_AT	40	0.128272	0.817602	-0.0316065	0.136839	INDEL	49	382	0.99758	ENSG00000184047.contained	ENSG00000184047	1.072	rs141319656
QTS000024	ftp://ftp.ebi.ac.uk/pub/databases/spot/eQTL/sumstats/QTS000024/QTD000427/QTD000427.cc.tsv.gz	ENSG00000111011.grp_2.contained.ENST00000531389	12	122829443	A	AT	chr12_122829443_A_AT	39	0.123037	0.00696058	-0.312783	0.114538	INDEL	47	382	0.99627	ENSG00000111011.contained	ENSG00000111011	72.122	rs60828970
QTS000024	ftp://ftp.ebi.ac.uk/pub/databases/spot/eQTL/sumstats/QTS000024/QTD000427/QTD000427.cc.tsv.gz	ENSG00000111011.grp_2.contained.ENST00000531389	12	122829443	A	AT	chr12_122829443_A_AT	39	0.123037	0.00696058	-0.312783	0.114538	INDEL	47	382	0.99627	ENSG00000111011.contained	ENSG00000111011	72.122	rs397954946
QTS000024	ftp://ftp.ebi.ac.uk/pub/databases/spot/eQTL/sumstats/QTS000024/QTD000427/QTD000427.cc.tsv.gz	ENSG00000139697.grp_1.upstream.ENST00000267176	12	122829443	A	AT	chr12_122829443_A_AT	39	0.123037	0.689989	-0.0460931	0.115369	INDEL	47	382	0.99627	ENSG00000139697.upstream	ENSG00000139697	45.711	rs60828970
QTS000024	ftp://ftp.ebi.ac.uk/pub/databases/spot/eQTL/sumstats/QTS000024/QTD000427/QTD000427.cc.tsv.gz	ENSG00000139697.grp_1.upstream.ENST00000267176	12	122829443	A	AT	chr12_122829443_A_AT	39	0.123037	0.689989	-0.0460931	0.115369	INDEL	47	382	0.99627	ENSG00000139697.upstream	ENSG00000139697	45.711	rs397954946
QTS000024	ftp://ftp.ebi.ac.uk/pub/databases/spot/eQTL/sumstats/QTS000024/QTD000427/QTD000427.cc.tsv.gz	ENSG00000158104.grp_2.contained.ENST00000542159	12	122829443	A	AT	chr12_122829443_A_AT	39	0.123037	0.447	-0.106971	0.140357	INDEL	47	382	0.99627	ENSG00000158104.contained	ENSG00000158104	26.153	rs60828970
QTS000024	ftp://ftp.ebi.ac.uk/pub/databases/spot/eQTL/sumstats/QTS000024/QTD000427/QTD000427.cc.tsv.gz	ENSG00000158104.grp_2.contained.ENST00000542159	12	122829443	A	AT	chr12_122829443_A_AT	39	0.123037	0.447	-0.106971	0.140357	INDEL	47	382	0.99627	ENSG00000158104.contained	ENSG00000158104	26.153	rs397954946
QTS000024	ftp://ftp.ebi.ac.uk/pub/databases/spot/eQTL/sumstats/QTS000024/QTD000427/QTD000427.cc.tsv.gz	ENSG00000184047.grp_2.contained.ENST00000439489	12	122829443	A	AT	chr12_122829443_A_AT	39	0.123037	0.473301	-0.100987	0.14052	INDEL	47	382	0.99627	ENSG00000184047.contained	ENSG00000184047	1.072	rs60828970
QTS000024	ftp://ftp.ebi.ac.uk/pub/databases/spot/eQTL/sumstats/QTS000024/QTD000427/QTD000427.cc.tsv.gz	ENSG00000184047.grp_2.contained.ENST00000439489	12	122829443	A	AT	chr12_122829443_A_AT	39	0.123037	0.473301	-0.100987	0.14052	INDEL	47	382	0.99627	ENSG00000184047.contained	ENSG00000184047	1.072	rs397954946
QTS000024	ftp://ftp.ebi.ac.uk/pub/databases/spot/eQTL/sumstats/QTS000024/QTD000427/QTD000427.cc.tsv.gz	ENSG00000111011.grp_2.contained.ENST00000531389	12	122829493	G	A	chr12_122829493_G_A	6	0.0157068	0.508277	0.215818	0.325579	SNP	6	382	0.96625	ENSG00000111011.contained	ENSG00000111011	72.122	rs150743455
QTS000024	ftp://ftp.ebi.ac.uk/pub/databases/spot/eQTL/sumstats/QTS000024/QTD000427/QTD000427.cc.tsv.gz	ENSG00000139697.grp_1.upstream.ENST00000267176	12	122829493	G	A	chr12_122829493_G_A	6	0.0157068	0.633096	0.153765	0.321546	SNP	6	382	0.96625	ENSG00000139697.upstream	ENSG00000139697	45.711	rs150743455
QTS000024	ftp://ftp.ebi.ac.uk/pub/databases/spot/eQTL/sumstats/QTS000024/QTD000427/QTD000427.cc.tsv.gz	ENSG00000158104.grp_2.contained.ENST00000542159	12	122829493	G	A	chr12_122829493_G_A	6	0.0157068	0.424728	-0.313003	0.391201	SNP	6	382	0.96625	ENSG00000158104.contained	ENSG00000158104	26.153	rs150743455
QTS000024	ftp://ftp.ebi.ac.uk/pub/databases/spot/eQTL/sumstats/QTS000024/QTD000427/QTD000427.cc.tsv.gz	ENSG00000184047.grp_2.contained.ENST00000439489	12	122829493	G	A	chr12_122829493_G_A	6	0.0157068	0.88864	0.0550076	0.392273	SNP	6	382	0.96625	ENSG00000184047.contained	ENSG00000184047	1.072	rs150743455
QTS000024	ftp://ftp.ebi.ac.uk/pub/databases/spot/eQTL/sumstats/QTS000024/QTD000427/QTD000427.cc.tsv.gz	ENSG00000111011.grp_2.contained.ENST00000531389	12	122829578	C	T	chr12_122829578_C_T	40	0.128272	0.0069839	-0.304008	0.111371	SNP	49	382	0.99309	ENSG00000111011.contained	ENSG00000111011	72.122	rs1671685
QTS000024	ftp://ftp.ebi.ac.uk/pub/databases/spot/eQTL/sumstats/QTS000024/QTD000427/QTD000427.cc.tsv.gz	ENSG00000139697.grp_1.upstream.ENST00000267176	12	122829578	C	T	chr12_122829578_C_T	40	0.128272	0.343711	-0.10628	0.111942	SNP	49	382	0.99309	ENSG00000139697.upstream	ENSG00000139697	45.711	rs1671685
QTS000024	ftp://ftp.ebi.ac.uk/pub/databases/spot/eQTL/sumstats/QTS000024/QTD000427/QTD000427.cc.tsv.gz	ENSG00000158104.grp_2.contained.ENST00000542159	12	122829578	C	T	chr12_122829578_C_T	40	0.128272	0.438423	-0.105983	0.136466	SNP	49	382	0.99309	ENSG00000158104.contained	ENSG00000158104	26.153	rs1671685
QTS000024	ftp://ftp.ebi.ac.uk/pub/databases/spot/eQTL/sumstats/QTS000024/QTD000427/QTD000427.cc.tsv.gz	ENSG00000184047.grp_2.contained.ENST00000439489	12	122829578	C	T	chr12_122829578_C_T	40	0.128272	0.821431	-0.0309257	0.136814	SNP	49	382	0.99309	ENSG00000184047.contained	ENSG00000184047	1.072	rs1671685
QTS000024	ftp://ftp.ebi.ac.uk/pub/databases/spot/eQTL/sumstats/QTS000024/QTD000427/QTD000427.cc.tsv.gz	ENSG00000111011.grp_2.contained.ENST00000531389	12	122829592	A	C	chr12_122829592_A_C	40	0.128272	0.0069839	-0.304008	0.111371	SNP	49	382	0.99309	ENSG00000111011.contained	ENSG00000111011	72.122	rs1696349
QTS000024	ftp://ftp.ebi.ac.uk/pub/databases/spot/eQTL/sumstats/QTS000024/QTD000427/QTD000427.cc.tsv.gz	ENSG00000139697.grp_1.upstream.ENST00000267176	12	122829592	A	C	chr12_122829592_A_C	40	0.128272	0.343711	-0.10628	0.111942	SNP	49	382	0.99309	ENSG00000139697.upstream	ENSG00000139697	45.711	rs1696349
QTS000024	ftp://ftp.ebi.ac.uk/pub/databases/spot/eQTL/sumstats/QTS000024/QTD000427/QTD000427.cc.tsv.gz	ENSG00000158104.grp_2.contained.ENST00000542159	12	122829592	A	C	chr12_122829592_A_C	40	0.128272	0.438423	-0.105983	0.136466	SNP	49	382	0.99309	ENSG00000158104.contained	ENSG00000158104	26.153	rs1696349
QTS000024	ftp://ftp.ebi.ac.uk/pub/databases/spot/eQTL/sumstats/QTS000024/QTD000427/QTD000427.cc.tsv.gz	ENSG00000184047.grp_2.contained.ENST00000439489	12	122829592	A	C	chr12_122829592_A_C	40	0.128272	0.821431	-0.0309257	0.136814	SNP	49	382	0.99309	ENSG00000184047.contained	ENSG00000184047	1.072	rs1696349
QTS000024	ftp://ftp.ebi.ac.uk/pub/databases/spot/eQTL/sumstats/QTS000024/QTD000427/QTD000427.cc.tsv.gz	ENSG00000111011.grp_2.contained.ENST00000531389	12	122829924	G	T	chr12_122829924_G_T	13	0.0340314	0.362823	0.203625	0.223183	SNP	369	382	1	ENSG00000111011.contained	ENSG00000111011	72.122	rs1671684
QTS000024	ftp://ftp.ebi.ac.uk/pub/databases/spot/eQTL/sumstats/QTS000024/QTD000427/QTD000427.cc.tsv.gz	ENSG00000139697.grp_1.upstream.ENST00000267176	12	122829924	G	T	chr12_122829924_G_T	13	0.0340314	0.106315	0.355782	0.219172	SNP	369	382	1	ENSG00000139697.upstream	ENSG00000139697	45.711	rs1671684
QTS000024	ftp://ftp.ebi.ac.uk/pub/databases/spot/eQTL/sumstats/QTS000024/QTD000427/QTD000427.cc.tsv.gz	ENSG00000158104.grp_2.contained.ENST00000542159	12	122829924	G	T	chr12_122829924_G_T	13	0.0340314	0.37913	-0.23662	0.268361	SNP	369	382	1	ENSG00000158104.contained	ENSG00000158104	26.153	rs1671684
QTS000024	ftp://ftp.ebi.ac.uk/pub/databases/spot/eQTL/sumstats/QTS000024/QTD000427/QTD000427.cc.tsv.gz	ENSG00000184047.grp_2.contained.ENST00000439489	12	122829924	G	T	chr12_122829924_G_T	13	0.0340314	0.787757	-0.072575	0.26916	SNP	369	382	1	ENSG00000184047.contained	ENSG00000184047	1.072	rs1671684
QTS000024	ftp://ftp.ebi.ac.uk/pub/databases/spot/eQTL/sumstats/QTS000024/QTD000427/QTD000427.cc.tsv.gz	ENSG00000111011.grp_2.contained.ENST00000531389	12	122830306	G	A	chr12_122830306_G_A	12	0.0314136	0.208648	-0.287003	0.227434	SNP	12	382	0.99306	ENSG00000111011.contained	ENSG00000111011	72.122	rs80029885
QTS000024	ftp://ftp.ebi.ac.uk/pub/databases/spot/eQTL/sumstats/QTS000024/QTD000427/QTD000427.cc.tsv.gz	ENSG00000139697.grp_1.upstream.ENST00000267176	12	122830306	G	A	chr12_122830306_G_A	12	0.0314136	0.38826	-0.194623	0.225018	SNP	12	382	0.99306	ENSG00000139697.upstream	ENSG00000139697	45.711	rs80029885
QTS000024	ftp://ftp.ebi.ac.uk/pub/databases/spot/eQTL/sumstats/QTS000024/QTD000427/QTD000427.cc.tsv.gz	ENSG00000158104.grp_2.contained.ENST00000542159	12	122830306	G	A	chr12_122830306_G_A	12	0.0314136	0.263128	-0.307246	0.273687	SNP	12	382	0.99306	ENSG00000158104.contained	ENSG00000158104	26.153	rs80029885
QTS000024	ftp://ftp.ebi.ac.uk/pub/databases/spot/eQTL/sumstats/QTS000024/QTD000427/QTD000427.cc.tsv.gz	ENSG00000184047.grp_2.contained.ENST00000439489	12	122830306	G	A	chr12_122830306_G_A	12	0.0314136	0.449879	0.20787	0.274486	SNP	12	382	0.99306	ENSG00000184047.contained	ENSG00000184047	1.072	rs80029885
QTS000024	ftp://ftp.ebi.ac.uk/pub/databases/spot/eQTL/sumstats/QTS000024/QTD000427/QTD000427.cc.tsv.gz	ENSG00000111011.grp_2.contained.ENST00000531389	12	122830352	G	C	chr12_122830352_G_C	79	0.26178	0.00774128	0.261865	0.0971996	SNP	282	382	0.98182	ENSG00000111011.contained	ENSG00000111011	72.122	rs10847826
QTS000024	ftp://ftp.ebi.ac.uk/pub/databases/spot/eQTL/sumstats/QTS000024/QTD000427/QTD000427.cc.tsv.gz	ENSG00000139697.grp_1.upstream.ENST00000267176	12	122830352	G	C	chr12_122830352_G_C	79	0.26178	0.0179505	0.230175	0.0963467	SNP	282	382	0.98182	ENSG00000139697.upstream	ENSG00000139697	45.711	rs10847826
QTS000024	ftp://ftp.ebi.ac.uk/pub/databases/spot/eQTL/sumstats/QTS000024/QTD000427/QTD000427.cc.tsv.gz	ENSG00000158104.grp_2.contained.ENST00000542159	12	122830352	G	C	chr12_122830352_G_C	79	0.26178	0.216136	0.147376	0.118724	SNP	282	382	0.98182	ENSG00000158104.contained	ENSG00000158104	26.153	rs10847826
QTS000024	ftp://ftp.ebi.ac.uk/pub/databases/spot/eQTL/sumstats/QTS000024/QTD000427/QTD000427.cc.tsv.gz	ENSG00000184047.grp_2.contained.ENST00000439489	12	122830352	G	C	chr12_122830352_G_C	79	0.26178	0.695477	0.0467774	0.119307	SNP	282	382	0.98182	ENSG00000184047.contained	ENSG00000184047	1.072	rs10847826
QTS000024	ftp://ftp.ebi.ac.uk/pub/databases/spot/eQTL/sumstats/QTS000024/QTD000427/QTD000427.cc.tsv.gz	ENSG00000111011.grp_2.contained.ENST00000531389	12	122830368	C	T	chr12_122830368_C_T	9	0.0235602	0.288451	0.30664	0.287995	SNP	9	382	0.90743	ENSG00000111011.contained	ENSG00000111011	72.122	rs146764950
QTS000024	ftp://ftp.ebi.ac.uk/pub/databases/spot/eQTL/sumstats/QTS000024/QTD000427/QTD000427.cc.tsv.gz	ENSG00000139697.grp_1.upstream.ENST00000267176	12	122830368	C	T	chr12_122830368_C_T	9	0.0235602	0.652858	0.128414	0.285007	SNP	9	382	0.90743	ENSG00000139697.upstream	ENSG00000139697	45.711	rs146764950
QTS000024	ftp://ftp.ebi.ac.uk/pub/databases/spot/eQTL/sumstats/QTS000024/QTD000427/QTD000427.cc.tsv.gz	ENSG00000158104.grp_2.contained.ENST00000542159	12	122830368	C	T	chr12_122830368_C_T	9	0.0235602	0.152619	-0.496092	0.345334	SNP	9	382	0.90743	ENSG00000158104.contained	ENSG00000158104	26.153	rs146764950
QTS000024	ftp://ftp.ebi.ac.uk/pub/databases/spot/eQTL/sumstats/QTS000024/QTD000427/QTD000427.cc.tsv.gz	ENSG00000184047.grp_2.contained.ENST00000439489	12	122830368	C	T	chr12_122830368_C_T	9	0.0235602	0.386916	0.300938	0.346951	SNP	9	382	0.90743	ENSG00000184047.contained	ENSG00000184047	1.072	rs146764950
QTS000024	ftp://ftp.ebi.ac.uk/pub/databases/spot/eQTL/sumstats/QTS000024/QTD000427/QTD000427.cc.tsv.gz	ENSG00000111011.grp_2.contained.ENST00000531389	12	122830405	C	T	chr12_122830405_C_T	15	0.039267	0.201818	-0.259899	0.20286	SNP	15	382	0.98452	ENSG00000111011.contained	ENSG00000111011	72.122	rs111589530
QTS000024	ftp://ftp.ebi.ac.uk/pub/databases/spot/eQTL/sumstats/QTS000024/QTD000427/QTD000427.cc.tsv.gz	ENSG00000139697.grp_1.upstream.ENST00000267176	12	122830405	C	T	chr12_122830405_C_T	15	0.039267	0.152118	-0.287646	0.199987	SNP	15	382	0.98452	ENSG00000139697.upstream	ENSG00000139697	45.711	rs111589530
QTS000024	ftp://ftp.ebi.ac.uk/pub/databases/spot/eQTL/sumstats/QTS000024/QTD000427/QTD000427.cc.tsv.gz	ENSG00000158104.grp_2.contained.ENST00000542159	12	122830405	C	T	chr12_122830405_C_T	15	0.039267	0.089083	-0.415478	0.243011	SNP	15	382	0.98452	ENSG00000158104.contained	ENSG00000158104	26.153	rs111589530
QTS000024	ftp://ftp.ebi.ac.uk/pub/databases/spot/eQTL/sumstats/QTS000024/QTD000427/QTD000427.cc.tsv.gz	ENSG00000184047.grp_2.contained.ENST00000439489	12	122830405	C	T	chr12_122830405_C_T	15	0.039267	0.173399	0.333482	0.243969	SNP	15	382	0.98452	ENSG00000184047.contained	ENSG00000184047	1.072	rs111589530
QTS000024	ftp://ftp.ebi.ac.uk/pub/databases/spot/eQTL/sumstats/QTS000024/QTD000427/QTD000427.cc.tsv.gz	ENSG00000111011.grp_2.contained.ENST00000531389	12	122830495	C	CA	chr12_122830495_C_CA	40	0.128272	0.00732305	-0.301163	0.110994	INDEL	49	382	0.9902	ENSG00000111011.contained	ENSG00000111011	72.122	rs142020562
QTS000024	ftp://ftp.ebi.ac.uk/pub/databases/spot/eQTL/sumstats/QTS000024/QTD000427/QTD000427.cc.tsv.gz	ENSG00000139697.grp_1.upstream.ENST00000267176	12	122830495	C	CA	chr12_122830495_C_CA	40	0.128272	0.282472	-0.120156	0.111454	INDEL	49	382	0.9902	ENSG00000139697.upstream	ENSG00000139697	45.711	rs142020562
QTS000024	ftp://ftp.ebi.ac.uk/pub/databases/spot/eQTL/sumstats/QTS000024/QTD000427/QTD000427.cc.tsv.gz	ENSG00000158104.grp_2.contained.ENST00000542159	12	122830495	C	CA	chr12_122830495_C_CA	40	0.128272	0.443989	-0.104321	0.135976	INDEL	49	382	0.9902	ENSG00000158104.contained	ENSG00000158104	26.153	rs142020562
QTS000024	ftp://ftp.ebi.ac.uk/pub/databases/spot/eQTL/sumstats/QTS000024/QTD000427/QTD000427.cc.tsv.gz	ENSG00000184047.grp_2.contained.ENST00000439489	12	122830495	C	CA	chr12_122830495_C_CA	40	0.128272	0.878819	-0.0208156	0.136327	INDEL	49	382	0.9902	ENSG00000184047.contained	ENSG00000184047	1.072	rs142020562
QTS000024	ftp://ftp.ebi.ac.uk/pub/databases/spot/eQTL/sumstats/QTS000024/QTD000427/QTD000427.cc.tsv.gz	ENSG00000111011.grp_2.contained.ENST00000531389	12	122831356	G	C	chr12_122831356_G_C	15	0.039267	0.202869	-0.258874	0.202533	SNP	15	382	0.97249	ENSG00000111011.contained	ENSG00000111011	72.122	rs78661168
QTS000024	ftp://ftp.ebi.ac.uk/pub/databases/spot/eQTL/sumstats/QTS000024/QTD000427/QTD000427.cc.tsv.gz	ENSG00000139697.grp_1.upstream.ENST00000267176	12	122831356	G	C	chr12_122831356_G_C	15	0.039267	0.147037	-0.290762	0.199631	SNP	15	382	0.97249	ENSG00000139697.upstream	ENSG00000139697	45.711	rs78661168
QTS000024	ftp://ftp.ebi.ac.uk/pub/databases/spot/eQTL/sumstats/QTS000024/QTD000427/QTD000427.cc.tsv.gz	ENSG00000158104.grp_2.contained.ENST00000542159	12	122831356	G	C	chr12_122831356_G_C	15	0.039267	0.0898038	-0.413874	0.242624	SNP	15	382	0.97249	ENSG00000158104.contained	ENSG00000158104	26.153	rs78661168
QTS000024	ftp://ftp.ebi.ac.uk/pub/databases/spot/eQTL/sumstats/QTS000024/QTD000427/QTD000427.cc.tsv.gz	ENSG00000184047.grp_2.contained.ENST00000439489	12	122831356	G	C	chr12_122831356_G_C	15	0.039267	0.170569	0.335131	0.243554	SNP	15	382	0.97249	ENSG00000184047.contained	ENSG00000184047	1.072	rs78661168
QTS000024	ftp://ftp.ebi.ac.uk/pub/databases/spot/eQTL/sumstats/QTS000024/QTD000427/QTD000427.cc.tsv.gz	ENSG00000111011.grp_2.contained.ENST00000531389	12	122831557	A	G	chr12_122831557_A_G	40	0.128272	0.00726865	-0.301621	0.111057	SNP	49	382	0.98795	ENSG00000111011.contained	ENSG00000111011	72.122	rs59922385
QTS000024	ftp://ftp.ebi.ac.uk/pub/databases/spot/eQTL/sumstats/QTS000024/QTD000427/QTD000427.cc.tsv.gz	ENSG00000139697.grp_1.upstream.ENST00000267176	12	122831557	A	G	chr12_122831557_A_G	40	0.128272	0.290607	-0.118223	0.111534	SNP	49	382	0.98795	ENSG00000139697.upstream	ENSG00000139697	45.711	rs59922385
QTS000024	ftp://ftp.ebi.ac.uk/pub/databases/spot/eQTL/sumstats/QTS000024/QTD000427/QTD000427.cc.tsv.gz	ENSG00000158104.grp_2.contained.ENST00000542159	12	122831557	A	G	chr12_122831557_A_G	40	0.128272	0.443157	-0.104575	0.136058	SNP	49	382	0.98795	ENSG00000158104.contained	ENSG00000158104	26.153	rs59922385
QTS000024	ftp://ftp.ebi.ac.uk/pub/databases/spot/eQTL/sumstats/QTS000024/QTD000427/QTD000427.cc.tsv.gz	ENSG00000184047.grp_2.contained.ENST00000439489	12	122831557	A	G	chr12_122831557_A_G	40	0.128272	0.87065	-0.0222444	0.136409	SNP	49	382	0.98795	ENSG00000184047.contained	ENSG00000184047	1.072	rs59922385
QTS000024	ftp://ftp.ebi.ac.uk/pub/databases/spot/eQTL/sumstats/QTS000024/QTD000427/QTD000427.cc.tsv.gz	ENSG00000111011.grp_2.contained.ENST00000531389	12	122832019	A	G	chr12_122832019_A_G	79	0.267016	0.00684073	0.259886	0.0949599	SNP	280	382	1	ENSG00000111011.contained	ENSG00000111011	72.122	rs4759355
QTS000024	ftp://ftp.ebi.ac.uk/pub/databases/spot/eQTL/sumstats/QTS000024/QTD000427/QTD000427.cc.tsv.gz	ENSG00000139697.grp_1.upstream.ENST00000267176	12	122832019	A	G	chr12_122832019_A_G	79	0.267016	0.0218373	0.218136	0.094278	SNP	280	382	1	ENSG00000139697.upstream	ENSG00000139697	45.711	rs4759355
QTS000024	ftp://ftp.ebi.ac.uk/pub/databases/spot/eQTL/sumstats/QTS000024/QTD000427/QTD000427.cc.tsv.gz	ENSG00000158104.grp_2.contained.ENST00000542159	12	122832019	A	G	chr12_122832019_A_G	79	0.267016	0.214483	0.144588	0.116058	SNP	280	382	1	ENSG00000158104.contained	ENSG00000158104	26.153	rs4759355
QTS000024	ftp://ftp.ebi.ac.uk/pub/databases/spot/eQTL/sumstats/QTS000024/QTD000427/QTD000427.cc.tsv.gz	ENSG00000184047.grp_2.contained.ENST00000439489	12	122832019	A	G	chr12_122832019_A_G	79	0.267016	0.586876	0.0634651	0.116584	SNP	280	382	1	ENSG00000184047.contained	ENSG00000184047	1.072	rs4759355
QTS000024	ftp://ftp.ebi.ac.uk/pub/databases/spot/eQTL/sumstats/QTS000024/QTD000427/QTD000427.cc.tsv.gz	ENSG00000111011.grp_2.contained.ENST00000531389	12	122832056	C	G	chr12_122832056_C_G	53	0.162304	0.042526	-0.256435	0.125508	SNP	62	382	0.99083	ENSG00000111011.contained	ENSG00000111011	72.122	rs73421635
QTS000024	ftp://ftp.ebi.ac.uk/pub/databases/spot/eQTL/sumstats/QTS000024/QTD000427/QTD000427.cc.tsv.gz	ENSG00000139697.grp_1.upstream.ENST00000267176	12	122832056	C	G	chr12_122832056_C_G	53	0.162304	0.427372	-0.0995338	0.125115	SNP	62	382	0.99083	ENSG00000139697.upstream	ENSG00000139697	45.711	rs73421635
QTS000024	ftp://ftp.ebi.ac.uk/pub/databases/spot/eQTL/sumstats/QTS000024/QTD000427/QTD000427.cc.tsv.gz	ENSG00000158104.grp_2.contained.ENST00000542159	12	122832056	C	G	chr12_122832056_C_G	53	0.162304	0.348618	-0.143118	0.152288	SNP	62	382	0.99083	ENSG00000158104.contained	ENSG00000158104	26.153	rs73421635
QTS000024	ftp://ftp.ebi.ac.uk/pub/databases/spot/eQTL/sumstats/QTS000024/QTD000427/QTD000427.cc.tsv.gz	ENSG00000184047.grp_2.contained.ENST00000439489	12	122832056	C	G	chr12_122832056_C_G	53	0.162304	0.503853	-0.102231	0.152625	SNP	62	382	0.99083	ENSG00000184047.contained	ENSG00000184047	1.072	rs73421635
QTS000024	ftp://ftp.ebi.ac.uk/pub/databases/spot/eQTL/sumstats/QTS000024/QTD000427/QTD000427.cc.tsv.gz	ENSG00000111011.grp_2.contained.ENST00000531389	12	122832068	TTTG	T	chr12_122832068_TTTG_T	11	0.0287958	0.112364	-0.432252	0.270897	INDEL	11	382	0.94493	ENSG00000111011.contained	ENSG00000111011	72.122	rs140073035
QTS000024	ftp://ftp.ebi.ac.uk/pub/databases/spot/eQTL/sumstats/QTS000024/QTD000427/QTD000427.cc.tsv.gz	ENSG00000111011.grp_2.contained.ENST00000531389	12	122832068	TTTG	T	chr12_122832068_TTTG_T	11	0.0287958	0.112364	-0.432252	0.270897	INDEL	11	382	0.94493	ENSG00000111011.contained	ENSG00000111011	72.122	rs368318408
QTS000024	ftp://ftp.ebi.ac.uk/pub/databases/spot/eQTL/sumstats/QTS000024/QTD000427/QTD000427.cc.tsv.gz	ENSG00000139697.grp_1.upstream.ENST00000267176	12	122832068	TTTG	T	chr12_122832068_TTTG_T	11	0.0287958	0.926624	0.0248363	0.269302	INDEL	11	382	0.94493	ENSG00000139697.upstream	ENSG00000139697	45.711	rs140073035
QTS000024	ftp://ftp.ebi.ac.uk/pub/databases/spot/eQTL/sumstats/QTS000024/QTD000427/QTD000427.cc.tsv.gz	ENSG00000139697.grp_1.upstream.ENST00000267176	12	122832068	TTTG	T	chr12_122832068_TTTG_T	11	0.0287958	0.926624	0.0248363	0.269302	INDEL	11	382	0.94493	ENSG00000139697.upstream	ENSG00000139697	45.711	rs368318408
QTS000024	ftp://ftp.ebi.ac.uk/pub/databases/spot/eQTL/sumstats/QTS000024/QTD000427/QTD000427.cc.tsv.gz	ENSG00000158104.grp_2.contained.ENST00000542159	12	122832068	TTTG	T	chr12_122832068_TTTG_T	11	0.0287958	0.662002	-0.143563	0.327852	INDEL	11	382	0.94493	ENSG00000158104.contained	ENSG00000158104	26.153	rs140073035
QTS000024	ftp://ftp.ebi.ac.uk/pub/databases/spot/eQTL/sumstats/QTS000024/QTD000427/QTD000427.cc.tsv.gz	ENSG00000158104.grp_2.contained.ENST00000542159	12	122832068	TTTG	T	chr12_122832068_TTTG_T	11	0.0287958	0.662002	-0.143563	0.327852	INDEL	11	382	0.94493	ENSG00000158104.contained	ENSG00000158104	26.153	rs368318408
QTS000024	ftp://ftp.ebi.ac.uk/pub/databases/spot/eQTL/sumstats/QTS000024/QTD000427/QTD000427.cc.tsv.gz	ENSG00000184047.grp_2.contained.ENST00000439489	12	122832068	TTTG	T	chr12_122832068_TTTG_T	11	0.0287958	0.0330976	-0.696167	0.324131	INDEL	11	382	0.94493	ENSG00000184047.contained	ENSG00000184047	1.072	rs140073035
QTS000024	ftp://ftp.ebi.ac.uk/pub/databases/spot/eQTL/sumstats/QTS000024/QTD000427/QTD000427.cc.tsv.gz	ENSG00000184047.grp_2.contained.ENST00000439489	12	122832068	TTTG	T	chr12_122832068_TTTG_T	11	0.0287958	0.0330976	-0.696167	0.324131	INDEL	11	382	0.94493	ENSG00000184047.contained	ENSG00000184047	1.072	rs368318408
QTS000024	ftp://ftp.ebi.ac.uk/pub/databases/spot/eQTL/sumstats/QTS000024/QTD000427/QTD000427.cc.tsv.gz	ENSG00000111011.grp_2.contained.ENST00000531389	12	122832106	A	ATT	chr12_122832106_A_ATT	34	0.104712	0.0413971	-0.270702	0.131755	INDEL	40	382	0.99326	ENSG00000111011.contained	ENSG00000111011	72.122	rs142903135
QTS000024	ftp://ftp.ebi.ac.uk/pub/databases/spot/eQTL/sumstats/QTS000024/QTD000427/QTD000427.cc.tsv.gz	ENSG00000139697.grp_1.upstream.ENST00000267176	12	122832106	A	ATT	chr12_122832106_A_ATT	34	0.104712	0.954761	0.00747582	0.131594	INDEL	40	382	0.99326	ENSG00000139697.upstream	ENSG00000139697	45.711	rs142903135
QTS000024	ftp://ftp.ebi.ac.uk/pub/databases/spot/eQTL/sumstats/QTS000024/QTD000427/QTD000427.cc.tsv.gz	ENSG00000158104.grp_2.contained.ENST00000542159	12	122832106	A	ATT	chr12_122832106_A_ATT	34	0.104712	0.897762	-0.0206242	0.160282	INDEL	40	382	0.99326	ENSG00000158104.contained	ENSG00000158104	26.153	rs142903135
QTS000024	ftp://ftp.ebi.ac.uk/pub/databases/spot/eQTL/sumstats/QTS000024/QTD000427/QTD000427.cc.tsv.gz	ENSG00000184047.grp_2.contained.ENST00000439489	12	122832106	A	ATT	chr12_122832106_A_ATT	34	0.104712	0.264295	-0.179042	0.159877	INDEL	40	382	0.99326	ENSG00000184047.contained	ENSG00000184047	1.072	rs142903135
QTS000024	ftp://ftp.ebi.ac.uk/pub/databases/spot/eQTL/sumstats/QTS000024/QTD000427/QTD000427.cc.tsv.gz	ENSG00000111011.grp_2.contained.ENST00000531389	12	122832253	A	G	chr12_122832253_A_G	15	0.039267	0.363386	0.191164	0.209772	SNP	367	382	0.90619	ENSG00000111011.contained	ENSG00000111011	72.122	rs4759354
QTS000024	ftp://ftp.ebi.ac.uk/pub/databases/spot/eQTL/sumstats/QTS000024/QTD000427/QTD000427.cc.tsv.gz	ENSG00000139697.grp_1.upstream.ENST00000267176	12	122832253	A	G	chr12_122832253_A_G	15	0.039267	0.141328	0.304752	0.206262	SNP	367	382	0.90619	ENSG00000139697.upstream	ENSG00000139697	45.711	rs4759354
QTS000024	ftp://ftp.ebi.ac.uk/pub/databases/spot/eQTL/sumstats/QTS000024/QTD000427/QTD000427.cc.tsv.gz	ENSG00000158104.grp_2.contained.ENST00000542159	12	122832253	A	G	chr12_122832253_A_G	15	0.039267	0.459312	-0.18718	0.252396	SNP	367	382	0.90619	ENSG00000158104.contained	ENSG00000158104	26.153	rs4759354
QTS000024	ftp://ftp.ebi.ac.uk/pub/databases/spot/eQTL/sumstats/QTS000024/QTD000427/QTD000427.cc.tsv.gz	ENSG00000184047.grp_2.contained.ENST00000439489	12	122832253	A	G	chr12_122832253_A_G	15	0.039267	0.813364	0.0598195	0.252997	SNP	367	382	0.90619	ENSG00000184047.contained	ENSG00000184047	1.072	rs4759354
QTS000024	ftp://ftp.ebi.ac.uk/pub/databases/spot/eQTL/sumstats/QTS000024/QTD000427/QTD000427.cc.tsv.gz	ENSG00000111011.grp_2.contained.ENST00000531389	12	122832334	C	A	chr12_122832334_C_A	15	0.039267	0.366116	0.19011	0.209808	SNP	367	382	0.90239	ENSG00000111011.contained	ENSG00000111011	72.122	rs4759353
QTS000024	ftp://ftp.ebi.ac.uk/pub/databases/spot/eQTL/sumstats/QTS000024/QTD000427/QTD000427.cc.tsv.gz	ENSG00000139697.grp_1.upstream.ENST00000267176	12	122832334	C	A	chr12_122832334_C_A	15	0.039267	0.143263	0.303332	0.206305	SNP	367	382	0.90239	ENSG00000139697.upstream	ENSG00000139697	45.711	rs4759353
QTS000024	ftp://ftp.ebi.ac.uk/pub/databases/spot/eQTL/sumstats/QTS000024/QTD000427/QTD000427.cc.tsv.gz	ENSG00000158104.grp_2.contained.ENST00000542159	12	122832334	C	A	chr12_122832334_C_A	15	0.039267	0.458206	-0.187668	0.252432	SNP	367	382	0.90239	ENSG00000158104.contained	ENSG00000158104	26.153	rs4759353
QTS000024	ftp://ftp.ebi.ac.uk/pub/databases/spot/eQTL/sumstats/QTS000024/QTD000427/QTD000427.cc.tsv.gz	ENSG00000184047.grp_2.contained.ENST00000439489	12	122832334	C	A	chr12_122832334_C_A	15	0.039267	0.809157	0.061203	0.253033	SNP	367	382	0.90239	ENSG00000184047.contained	ENSG00000184047	1.072	rs4759353
QTS000024	ftp://ftp.ebi.ac.uk/pub/databases/spot/eQTL/sumstats/QTS000024/QTD000427/QTD000427.cc.tsv.gz	ENSG00000111011.grp_2.contained.ENST00000531389	12	122832552	C	T	chr12_122832552_C_T	79	0.267016	0.00739598	0.258445	0.0953704	SNP	280	382	0.9827	ENSG00000111011.contained	ENSG00000111011	72.122	rs2880678
QTS000024	ftp://ftp.ebi.ac.uk/pub/databases/spot/eQTL/sumstats/QTS000024/QTD000427/QTD000427.cc.tsv.gz	ENSG00000139697.grp_1.upstream.ENST00000267176	12	122832552	C	T	chr12_122832552_C_T	79	0.267016	0.0219766	0.218764	0.0946507	SNP	280	382	0.9827	ENSG00000139697.upstream	ENSG00000139697	45.711	rs2880678
QTS000024	ftp://ftp.ebi.ac.uk/pub/databases/spot/eQTL/sumstats/QTS000024/QTD000427/QTD000427.cc.tsv.gz	ENSG00000158104.grp_2.contained.ENST00000542159	12	122832552	C	T	chr12_122832552_C_T	79	0.267016	0.212067	0.14592	0.116508	SNP	280	382	0.9827	ENSG00000158104.contained	ENSG00000158104	26.153	rs2880678
QTS000024	ftp://ftp.ebi.ac.uk/pub/databases/spot/eQTL/sumstats/QTS000024/QTD000427/QTD000427.cc.tsv.gz	ENSG00000184047.grp_2.contained.ENST00000439489	12	122832552	C	T	chr12_122832552_C_T	79	0.267016	0.563269	0.0677701	0.117029	SNP	280	382	0.9827	ENSG00000184047.contained	ENSG00000184047	1.072	rs2880678
QTS000024	ftp://ftp.ebi.ac.uk/pub/databases/spot/eQTL/sumstats/QTS000024/QTD000427/QTD000427.cc.tsv.gz	ENSG00000111011.grp_2.contained.ENST00000531389	12	122832635	C	G	chr12_122832635_C_G	79	0.267016	0.00754044	0.257921	0.0954129	SNP	280	382	0.98165	ENSG00000111011.contained	ENSG00000111011	72.122	rs2343685
QTS000024	ftp://ftp.ebi.ac.uk/pub/databases/spot/eQTL/sumstats/QTS000024/QTD000427/QTD000427.cc.tsv.gz	ENSG00000139697.grp_1.upstream.ENST00000267176	12	122832635	C	G	chr12_122832635_C_G	79	0.267016	0.0226387	0.217777	0.0946975	SNP	280	382	0.98165	ENSG00000139697.upstream	ENSG00000139697	45.711	rs2343685
QTS000024	ftp://ftp.ebi.ac.uk/pub/databases/spot/eQTL/sumstats/QTS000024/QTD000427/QTD000427.cc.tsv.gz	ENSG00000158104.grp_2.contained.ENST00000542159	12	122832635	C	G	chr12_122832635_C_G	79	0.267016	0.213463	0.145528	0.116551	SNP	280	382	0.98165	ENSG00000158104.contained	ENSG00000158104	26.153	rs2343685
QTS000024	ftp://ftp.ebi.ac.uk/pub/databases/spot/eQTL/sumstats/QTS000024/QTD000427/QTD000427.cc.tsv.gz	ENSG00000184047.grp_2.contained.ENST00000439489	12	122832635	C	G	chr12_122832635_C_G	79	0.267016	0.55529	0.0691833	0.117065	SNP	280	382	0.98165	ENSG00000184047.contained	ENSG00000184047	1.072	rs2343685
QTS000024	ftp://ftp.ebi.ac.uk/pub/databases/spot/eQTL/sumstats/QTS000024/QTD000427/QTD000427.cc.tsv.gz	ENSG00000111011.grp_2.contained.ENST00000531389	12	122832883	CA	C	chr12_122832883_CA_C	65	0.212042	0.00660961	-0.281461	0.102403	INDEL	81	382	0.99139	ENSG00000111011.contained	ENSG00000111011	72.122	rs55909978
QTS000024	ftp://ftp.ebi.ac.uk/pub/databases/spot/eQTL/sumstats/QTS000024/QTD000427/QTD000427.cc.tsv.gz	ENSG00000111011.grp_2.contained.ENST00000531389	12	122832883	CA	C	chr12_122832883_CA_C	65	0.212042	0.00660961	-0.281461	0.102403	INDEL	81	382	0.99139	ENSG00000111011.contained	ENSG00000111011	72.122	rs796994189
QTS000024	ftp://ftp.ebi.ac.uk/pub/databases/spot/eQTL/sumstats/QTS000024/QTD000427/QTD000427.cc.tsv.gz	ENSG00000139697.grp_1.upstream.ENST00000267176	12	122832883	CA	C	chr12_122832883_CA_C	65	0.212042	0.024302	-0.231142	0.101739	INDEL	81	382	0.99139	ENSG00000139697.upstream	ENSG00000139697	45.711	rs55909978
QTS000024	ftp://ftp.ebi.ac.uk/pub/databases/spot/eQTL/sumstats/QTS000024/QTD000427/QTD000427.cc.tsv.gz	ENSG00000139697.grp_1.upstream.ENST00000267176	12	122832883	CA	C	chr12_122832883_CA_C	65	0.212042	0.024302	-0.231142	0.101739	INDEL	81	382	0.99139	ENSG00000139697.upstream	ENSG00000139697	45.711	rs796994189
QTS000024	ftp://ftp.ebi.ac.uk/pub/databases/spot/eQTL/sumstats/QTS000024/QTD000427/QTD000427.cc.tsv.gz	ENSG00000158104.grp_2.contained.ENST00000542159	12	122832883	CA	C	chr12_122832883_CA_C	65	0.212042	0.250413	-0.144437	0.125255	INDEL	81	382	0.99139	ENSG00000158104.contained	ENSG00000158104	26.153	rs55909978
QTS000024	ftp://ftp.ebi.ac.uk/pub/databases/spot/eQTL/sumstats/QTS000024/QTD000427/QTD000427.cc.tsv.gz	ENSG00000158104.grp_2.contained.ENST00000542159	12	122832883	CA	C	chr12_122832883_CA_C	65	0.212042	0.250413	-0.144437	0.125255	INDEL	81	382	0.99139	ENSG00000158104.contained	ENSG00000158104	26.153	rs796994189
QTS000024	ftp://ftp.ebi.ac.uk/pub/databases/spot/eQTL/sumstats/QTS000024/QTD000427/QTD000427.cc.tsv.gz	ENSG00000184047.grp_2.contained.ENST00000439489	12	122832883	CA	C	chr12_122832883_CA_C	65	0.212042	0.463845	-0.0922492	0.125658	INDEL	81	382	0.99139	ENSG00000184047.contained	ENSG00000184047	1.072	rs55909978
QTS000024	ftp://ftp.ebi.ac.uk/pub/databases/spot/eQTL/sumstats/QTS000024/QTD000427/QTD000427.cc.tsv.gz	ENSG00000184047.grp_2.contained.ENST00000439489	12	122832883	CA	C	chr12_122832883_CA_C	65	0.212042	0.463845	-0.0922492	0.125658	INDEL	81	382	0.99139	ENSG00000184047.contained	ENSG00000184047	1.072	rs796994189
QTS000024	ftp://ftp.ebi.ac.uk/pub/databases/spot/eQTL/sumstats/QTS000024/QTD000427/QTD000427.cc.tsv.gz	ENSG00000111011.grp_2.contained.ENST00000531389	12	122833030	G	A	chr12_122833030_G_A	10	0.026178	0.83809	-0.0523755	0.25594	SNP	10	382	0.99722	ENSG00000111011.contained	ENSG00000111011	72.122	rs111610070
QTS000024	ftp://ftp.ebi.ac.uk/pub/databases/spot/eQTL/sumstats/QTS000024/QTD000427/QTD000427.cc.tsv.gz	ENSG00000139697.grp_1.upstream.ENST00000267176	12	122833030	G	A	chr12_122833030_G_A	10	0.026178	0.43511	-0.197295	0.25221	SNP	10	382	0.99722	ENSG00000139697.upstream	ENSG00000139697	45.711	rs111610070
QTS000024	ftp://ftp.ebi.ac.uk/pub/databases/spot/eQTL/sumstats/QTS000024/QTD000427/QTD000427.cc.tsv.gz	ENSG00000158104.grp_2.contained.ENST00000542159	12	122833030	G	A	chr12_122833030_G_A	10	0.026178	0.872968	-0.0492723	0.307715	SNP	10	382	0.99722	ENSG00000158104.contained	ENSG00000158104	26.153	rs111610070
QTS000024	ftp://ftp.ebi.ac.uk/pub/databases/spot/eQTL/sumstats/QTS000024/QTD000427/QTD000427.cc.tsv.gz	ENSG00000184047.grp_2.contained.ENST00000439489	12	122833030	G	A	chr12_122833030_G_A	10	0.026178	0.107658	-0.494455	0.305776	SNP	10	382	0.99722	ENSG00000184047.contained	ENSG00000184047	1.072	rs111610070
QTS000024	ftp://ftp.ebi.ac.uk/pub/databases/spot/eQTL/sumstats/QTS000024/QTD000427/QTD000427.cc.tsv.gz	ENSG00000111011.grp_2.contained.ENST00000531389	12	122833193	G	C	chr12_122833193_G_C	65	0.209424	0.00837645	-0.275353	0.10326	SNP	80	382	0.99762	ENSG00000111011.contained	ENSG00000111011	72.122	rs73421642
QTS000024	ftp://ftp.ebi.ac.uk/pub/databases/spot/eQTL/sumstats/QTS000024/QTD000427/QTD000427.cc.tsv.gz	ENSG00000139697.grp_1.upstream.ENST00000267176	12	122833193	G	C	chr12_122833193_G_C	65	0.209424	0.0283825	-0.226642	0.102545	SNP	80	382	0.99762	ENSG00000139697.upstream	ENSG00000139697	45.711	rs73421642
QTS000024	ftp://ftp.ebi.ac.uk/pub/databases/spot/eQTL/sumstats/QTS000024/QTD000427/QTD000427.cc.tsv.gz	ENSG00000158104.grp_2.contained.ENST00000542159	12	122833193	G	C	chr12_122833193_G_C	65	0.209424	0.259635	-0.142684	0.126169	SNP	80	382	0.99762	ENSG00000158104.contained	ENSG00000158104	26.153	rs73421642
QTS000024	ftp://ftp.ebi.ac.uk/pub/databases/spot/eQTL/sumstats/QTS000024/QTD000427/QTD000427.cc.tsv.gz	ENSG00000184047.grp_2.contained.ENST00000439489	12	122833193	G	C	chr12_122833193_G_C	65	0.209424	0.686959	-0.0511392	0.126691	SNP	80	382	0.99762	ENSG00000184047.contained	ENSG00000184047	1.072	rs73421642
QTS000024	ftp://ftp.ebi.ac.uk/pub/databases/spot/eQTL/sumstats/QTS000024/QTD000427/QTD000427.cc.tsv.gz	ENSG00000111011.grp_2.contained.ENST00000531389	12	122833426	T	C	chr12_122833426_T_C	5	0.0157068	0.176246	0.38253	0.281715	SNP	6	382	0.99969	ENSG00000111011.contained	ENSG00000111011	72.122	rs73421644
QTS000024	ftp://ftp.ebi.ac.uk/pub/databases/spot/eQTL/sumstats/QTS000024/QTD000427/QTD000427.cc.tsv.gz	ENSG00000139697.grp_1.upstream.ENST00000267176	12	122833426	T	C	chr12_122833426_T_C	5	0.0157068	0.474364	-0.2001	0.279104	SNP	6	382	0.99969	ENSG00000139697.upstream	ENSG00000139697	45.711	rs73421644
QTS000024	ftp://ftp.ebi.ac.uk/pub/databases/spot/eQTL/sumstats/QTS000024/QTD000427/QTD000427.cc.tsv.gz	ENSG00000158104.grp_2.contained.ENST00000542159	12	122833426	T	C	chr12_122833426_T_C	5	0.0157068	0.0472769	-0.672589	0.336662	SNP	6	382	0.99969	ENSG00000158104.contained	ENSG00000158104	26.153	rs73421644
QTS000024	ftp://ftp.ebi.ac.uk/pub/databases/spot/eQTL/sumstats/QTS000024/QTD000427/QTD000427.cc.tsv.gz	ENSG00000184047.grp_2.contained.ENST00000439489	12	122833426	T	C	chr12_122833426_T_C	5	0.0157068	0.738183	0.114057	0.340683	SNP	6	382	0.99969	ENSG00000184047.contained	ENSG00000184047	1.072	rs73421644
QTS000024	ftp://ftp.ebi.ac.uk/pub/databases/spot/eQTL/sumstats/QTS000024/QTD000427/QTD000427.cc.tsv.gz	ENSG00000111011.grp_2.contained.ENST00000531389	12	122833721	C	T	chr12_122833721_C_T	17	0.0471204	0.0136125	-0.474378	0.190329	SNP	18	382	0.98441	ENSG00000111011.contained	ENSG00000111011	72.122	rs115791013
QTS000024	ftp://ftp.ebi.ac.uk/pub/databases/spot/eQTL/sumstats/QTS000024/QTD000427/QTD000427.cc.tsv.gz	ENSG00000139697.grp_1.upstream.ENST00000267176	12	122833721	C	T	chr12_122833721_C_T	17	0.0471204	0.591764	-0.102612	0.190989	SNP	18	382	0.98441	ENSG00000139697.upstream	ENSG00000139697	45.711	rs115791013
QTS000024	ftp://ftp.ebi.ac.uk/pub/databases/spot/eQTL/sumstats/QTS000024/QTD000427/QTD000427.cc.tsv.gz	ENSG00000158104.grp_2.contained.ENST00000542159	12	122833721	C	T	chr12_122833721_C_T	17	0.0471204	0.373998	-0.207045	0.232301	SNP	18	382	0.98441	ENSG00000158104.contained	ENSG00000158104	26.153	rs115791013
QTS000024	ftp://ftp.ebi.ac.uk/pub/databases/spot/eQTL/sumstats/QTS000024/QTD000427/QTD000427.cc.tsv.gz	ENSG00000184047.grp_2.contained.ENST00000439489	12	122833721	C	T	chr12_122833721_C_T	17	0.0471204	0.768197	-0.0687777	0.232995	SNP	18	382	0.98441	ENSG00000184047.contained	ENSG00000184047	1.072	rs115791013
QTS000024	ftp://ftp.ebi.ac.uk/pub/databases/spot/eQTL/sumstats/QTS000024/QTD000427/QTD000427.cc.tsv.gz	ENSG00000111011.grp_2.contained.ENST00000531389	12	122833845	C	G	chr12_122833845_C_G	15	0.039267	0.366282	0.189927	0.20968	SNP	367	382	0.91067	ENSG00000111011.contained	ENSG00000111011	72.122	rs897388
QTS000024	ftp://ftp.ebi.ac.uk/pub/databases/spot/eQTL/sumstats/QTS000024/QTD000427/QTD000427.cc.tsv.gz	ENSG00000139697.grp_1.upstream.ENST00000267176	12	122833845	C	G	chr12_122833845_C_G	15	0.039267	0.14121	0.304701	0.206165	SNP	367	382	0.91067	ENSG00000139697.upstream	ENSG00000139697	45.711	rs897388
QTS000024	ftp://ftp.ebi.ac.uk/pub/databases/spot/eQTL/sumstats/QTS000024/QTD000427/QTD000427.cc.tsv.gz	ENSG00000158104.grp_2.contained.ENST00000542159	12	122833845	C	G	chr12_122833845_C_G	15	0.039267	0.461775	-0.18607	0.252283	SNP	367	382	0.91067	ENSG00000158104.contained	ENSG00000158104	26.153	rs897388
QTS000024	ftp://ftp.ebi.ac.uk/pub/databases/spot/eQTL/sumstats/QTS000024/QTD000427/QTD000427.cc.tsv.gz	ENSG00000184047.grp_2.contained.ENST00000439489	12	122833845	C	G	chr12_122833845_C_G	15	0.039267	0.817975	0.0582878	0.252882	SNP	367	382	0.91067	ENSG00000184047.contained	ENSG00000184047	1.072	rs897388
QTS000024	ftp://ftp.ebi.ac.uk/pub/databases/spot/eQTL/sumstats/QTS000024/QTD000427/QTD000427.cc.tsv.gz	ENSG00000111011.grp_2.contained.ENST00000531389	12	122833908	G	A	chr12_122833908_G_A	11	0.0287958	0.566788	0.147333	0.256737	SNP	11	382	0.99999	ENSG00000111011.contained	ENSG00000111011	72.122	rs146459385
QTS000024	ftp://ftp.ebi.ac.uk/pub/databases/spot/eQTL/sumstats/QTS000024/QTD000427/QTD000427.cc.tsv.gz	ENSG00000139697.grp_1.upstream.ENST00000267176	12	122833908	G	A	chr12_122833908_G_A	11	0.0287958	0.489913	0.175256	0.253297	SNP	11	382	0.99999	ENSG00000139697.upstream	ENSG00000139697	45.711	rs146459385
QTS000024	ftp://ftp.ebi.ac.uk/pub/databases/spot/eQTL/sumstats/QTS000024/QTD000427/QTD000427.cc.tsv.gz	ENSG00000158104.grp_2.contained.ENST00000542159	12	122833908	G	A	chr12_122833908_G_A	11	0.0287958	0.478588	-0.219067	0.308506	SNP	11	382	0.99999	ENSG00000158104.contained	ENSG00000158104	26.153	rs146459385
QTS000024	ftp://ftp.ebi.ac.uk/pub/databases/spot/eQTL/sumstats/QTS000024/QTD000427/QTD000427.cc.tsv.gz	ENSG00000184047.grp_2.contained.ENST00000439489	12	122833908	G	A	chr12_122833908_G_A	11	0.0287958	0.258676	-0.349167	0.308128	SNP	11	382	0.99999	ENSG00000184047.contained	ENSG00000184047	1.072	rs146459385
QTS000024	ftp://ftp.ebi.ac.uk/pub/databases/spot/eQTL/sumstats/QTS000024/QTD000427/QTD000427.cc.tsv.gz	ENSG00000111011.grp_2.contained.ENST00000531389	12	122834079	G	C	chr12_122834079_G_C	24	0.0628272	0.243132	-0.196558	0.167837	SNP	25	382	0.97735	ENSG00000111011.contained	ENSG00000111011	72.122	rs2100500
QTS000024	ftp://ftp.ebi.ac.uk/pub/databases/spot/eQTL/sumstats/QTS000024/QTD000427/QTD000427.cc.tsv.gz	ENSG00000139697.grp_1.upstream.ENST00000267176	12	122834079	G	C	chr12_122834079_G_C	24	0.0628272	0.0431803	-0.334783	0.164377	SNP	25	382	0.97735	ENSG00000139697.upstream	ENSG00000139697	45.711	rs2100500
QTS000024	ftp://ftp.ebi.ac.uk/pub/databases/spot/eQTL/sumstats/QTS000024/QTD000427/QTD000427.cc.tsv.gz	ENSG00000158104.grp_2.contained.ENST00000542159	12	122834079	G	C	chr12_122834079_G_C	24	0.0628272	0.326719	-0.198674	0.20201	SNP	25	382	0.97735	ENSG00000158104.contained	ENSG00000158104	26.153	rs2100500
QTS000024	ftp://ftp.ebi.ac.uk/pub/databases/spot/eQTL/sumstats/QTS000024/QTD000427/QTD000427.cc.tsv.gz	ENSG00000184047.grp_2.contained.ENST00000439489	12	122834079	G	C	chr12_122834079_G_C	24	0.0628272	0.825993	0.0446364	0.202735	SNP	25	382	0.97735	ENSG00000184047.contained	ENSG00000184047	1.072	rs2100500
QTS000024	ftp://ftp.ebi.ac.uk/pub/databases/spot/eQTL/sumstats/QTS000024/QTD000427/QTD000427.cc.tsv.gz	ENSG00000111011.grp_2.contained.ENST00000531389	12	122834218	TA	T	chr12_122834218_TA_T	62	0.196335	0.00114673	-0.343061	0.103767	INDEL	75	382	0.9939	ENSG00000111011.contained	ENSG00000111011	72.122	rs146225636
QTS000024	ftp://ftp.ebi.ac.uk/pub/databases/spot/eQTL/sumstats/QTS000024/QTD000427/QTD000427.cc.tsv.gz	ENSG00000139697.grp_1.upstream.ENST00000267176	12	122834218	TA	T	chr12_122834218_TA_T	62	0.196335	0.0791022	-0.184792	0.104629	INDEL	75	382	0.9939	ENSG00000139697.upstream	ENSG00000139697	45.711	rs146225636
QTS000024	ftp://ftp.ebi.ac.uk/pub/databases/spot/eQTL/sumstats/QTS000024/QTD000427/QTD000427.cc.tsv.gz	ENSG00000158104.grp_2.contained.ENST00000542159	12	122834218	TA	T	chr12_122834218_TA_T	62	0.196335	0.446959	-0.0978335	0.128356	INDEL	75	382	0.9939	ENSG00000158104.contained	ENSG00000158104	26.153	rs146225636
QTS000024	ftp://ftp.ebi.ac.uk/pub/databases/spot/eQTL/sumstats/QTS000024/QTD000427/QTD000427.cc.tsv.gz	ENSG00000184047.grp_2.contained.ENST00000439489	12	122834218	TA	T	chr12_122834218_TA_T	62	0.196335	0.562759	-0.0745515	0.128571	INDEL	75	382	0.9939	ENSG00000184047.contained	ENSG00000184047	1.072	rs146225636
QTS000024	ftp://ftp.ebi.ac.uk/pub/databases/spot/eQTL/sumstats/QTS000024/QTD000427/QTD000427.cc.tsv.gz	ENSG00000111011.grp_2.contained.ENST00000531389	12	122834252	AAAAG	A	chr12_122834252_AAAAG_A	29	0.0811518	0.0957622	-0.239228	0.142845	INDEL	31	382	0.9874	ENSG00000111011.contained	ENSG00000111011	72.122	rs149023549
QTS000024	ftp://ftp.ebi.ac.uk/pub/databases/spot/eQTL/sumstats/QTS000024/QTD000427/QTD000427.cc.tsv.gz	ENSG00000111011.grp_2.contained.ENST00000531389	12	122834252	AAAAG	A	chr12_122834252_AAAAG_A	29	0.0811518	0.0957622	-0.239228	0.142845	INDEL	31	382	0.9874	ENSG00000111011.contained	ENSG00000111011	72.122	rs778169484
QTS000024	ftp://ftp.ebi.ac.uk/pub/databases/spot/eQTL/sumstats/QTS000024/QTD000427/QTD000427.cc.tsv.gz	ENSG00000111011.grp_2.contained.ENST00000531389	12	122834252	AAAAGAAAG	A	chr12_122834252_AAAAGAAAG_A	10	0.026178	0.838834	-0.0521067	0.255818	INDEL	10	382	0.99763	ENSG00000111011.contained	ENSG00000111011	72.122	rs367574000
QTS000024	ftp://ftp.ebi.ac.uk/pub/databases/spot/eQTL/sumstats/QTS000024/QTD000427/QTD000427.cc.tsv.gz	ENSG00000139697.grp_1.upstream.ENST00000267176	12	122834252	AAAAG	A	chr12_122834252_AAAAG_A	29	0.0811518	0.0963869	-0.235683	0.140996	INDEL	31	382	0.9874	ENSG00000139697.upstream	ENSG00000139697	45.711	rs149023549
QTS000024	ftp://ftp.ebi.ac.uk/pub/databases/spot/eQTL/sumstats/QTS000024/QTD000427/QTD000427.cc.tsv.gz	ENSG00000139697.grp_1.upstream.ENST00000267176	12	122834252	AAAAG	A	chr12_122834252_AAAAG_A	29	0.0811518	0.0963869	-0.235683	0.140996	INDEL	31	382	0.9874	ENSG00000139697.upstream	ENSG00000139697	45.711	rs778169484
QTS000024	ftp://ftp.ebi.ac.uk/pub/databases/spot/eQTL/sumstats/QTS000024/QTD000427/QTD000427.cc.tsv.gz	ENSG00000139697.grp_1.upstream.ENST00000267176	12	122834252	AAAAGAAAG	A	chr12_122834252_AAAAGAAAG_A	10	0.026178	0.43571	-0.196944	0.252091	INDEL	10	382	0.99763	ENSG00000139697.upstream	ENSG00000139697	45.711	rs367574000
QTS000024	ftp://ftp.ebi.ac.uk/pub/databases/spot/eQTL/sumstats/QTS000024/QTD000427/QTD000427.cc.tsv.gz	ENSG00000158104.grp_2.contained.ENST00000542159	12	122834252	AAAAG	A	chr12_122834252_AAAAG_A	29	0.0811518	0.256849	-0.196189	0.172464	INDEL	31	382	0.9874	ENSG00000158104.contained	ENSG00000158104	26.153	rs149023549
QTS000024	ftp://ftp.ebi.ac.uk/pub/databases/spot/eQTL/sumstats/QTS000024/QTD000427/QTD000427.cc.tsv.gz	ENSG00000158104.grp_2.contained.ENST00000542159	12	122834252	AAAAG	A	chr12_122834252_AAAAG_A	29	0.0811518	0.256849	-0.196189	0.172464	INDEL	31	382	0.9874	ENSG00000158104.contained	ENSG00000158104	26.153	rs778169484
QTS000024	ftp://ftp.ebi.ac.uk/pub/databases/spot/eQTL/sumstats/QTS000024/QTD000427/QTD000427.cc.tsv.gz	ENSG00000158104.grp_2.contained.ENST00000542159	12	122834252	AAAAGAAAG	A	chr12_122834252_AAAAGAAAG_A	10	0.026178	0.872719	-0.0493463	0.307569	INDEL	10	382	0.99763	ENSG00000158104.contained	ENSG00000158104	26.153	rs367574000
QTS000024	ftp://ftp.ebi.ac.uk/pub/databases/spot/eQTL/sumstats/QTS000024/QTD000427/QTD000427.cc.tsv.gz	ENSG00000184047.grp_2.contained.ENST00000439489	12	122834252	AAAAG	A	chr12_122834252_AAAAG_A	29	0.0811518	0.199725	0.221981	0.172457	INDEL	31	382	0.9874	ENSG00000184047.contained	ENSG00000184047	1.072	rs149023549
QTS000024	ftp://ftp.ebi.ac.uk/pub/databases/spot/eQTL/sumstats/QTS000024/QTD000427/QTD000427.cc.tsv.gz	ENSG00000184047.grp_2.contained.ENST00000439489	12	122834252	AAAAG	A	chr12_122834252_AAAAG_A	29	0.0811518	0.199725	0.221981	0.172457	INDEL	31	382	0.9874	ENSG00000184047.contained	ENSG00000184047	1.072	rs778169484
QTS000024	ftp://ftp.ebi.ac.uk/pub/databases/spot/eQTL/sumstats/QTS000024/QTD000427/QTD000427.cc.tsv.gz	ENSG00000184047.grp_2.contained.ENST00000439489	12	122834252	AAAAGAAAG	A	chr12_122834252_AAAAGAAAG_A	10	0.026178	0.108128	-0.493565	0.305636	INDEL	10	382	0.99763	ENSG00000184047.contained	ENSG00000184047	1.072	rs367574000
QTS000024	ftp://ftp.ebi.ac.uk/pub/databases/spot/eQTL/sumstats/QTS000024/QTD000427/QTD000427.cc.tsv.gz	ENSG00000111011.grp_2.contained.ENST00000531389	12	122834268	GAGAA	G	chr12_122834268_GAGAA_G	17	0.0471204	0.0134613	-0.474952	0.190246	INDEL	18	382	0.97581	ENSG00000111011.contained	ENSG00000111011	72.122	rs796158934
QTS000024	ftp://ftp.ebi.ac.uk/pub/databases/spot/eQTL/sumstats/QTS000024/QTD000427/QTD000427.cc.tsv.gz	ENSG00000111011.grp_2.contained.ENST00000531389	12	122834268	GAGAA	G	chr12_122834268_GAGAA_G	17	0.0471204	0.0134613	-0.474952	0.190246	INDEL	18	382	0.97581	ENSG00000111011.contained	ENSG00000111011	72.122	rs375843865
QTS000024	ftp://ftp.ebi.ac.uk/pub/databases/spot/eQTL/sumstats/QTS000024/QTD000427/QTD000427.cc.tsv.gz	ENSG00000139697.grp_1.upstream.ENST00000267176	12	122834268	GAGAA	G	chr12_122834268_GAGAA_G	17	0.0471204	0.563272	-0.110542	0.190891	INDEL	18	382	0.97581	ENSG00000139697.upstream	ENSG00000139697	45.711	rs796158934
QTS000024	ftp://ftp.ebi.ac.uk/pub/databases/spot/eQTL/sumstats/QTS000024/QTD000427/QTD000427.cc.tsv.gz	ENSG00000139697.grp_1.upstream.ENST00000267176	12	122834268	GAGAA	G	chr12_122834268_GAGAA_G	17	0.0471204	0.563272	-0.110542	0.190891	INDEL	18	382	0.97581	ENSG00000139697.upstream	ENSG00000139697	45.711	rs375843865
QTS000024	ftp://ftp.ebi.ac.uk/pub/databases/spot/eQTL/sumstats/QTS000024/QTD000427/QTD000427.cc.tsv.gz	ENSG00000158104.grp_2.contained.ENST00000542159	12	122834268	GAGAA	G	chr12_122834268_GAGAA_G	17	0.0471204	0.377983	-0.205249	0.232221	INDEL	18	382	0.97581	ENSG00000158104.contained	ENSG00000158104	26.153	rs796158934
QTS000024	ftp://ftp.ebi.ac.uk/pub/databases/spot/eQTL/sumstats/QTS000024/QTD000427/QTD000427.cc.tsv.gz	ENSG00000158104.grp_2.contained.ENST00000542159	12	122834268	GAGAA	G	chr12_122834268_GAGAA_G	17	0.0471204	0.377983	-0.205249	0.232221	INDEL	18	382	0.97581	ENSG00000158104.contained	ENSG00000158104	26.153	rs375843865
QTS000024	ftp://ftp.ebi.ac.uk/pub/databases/spot/eQTL/sumstats/QTS000024/QTD000427/QTD000427.cc.tsv.gz	ENSG00000184047.grp_2.contained.ENST00000439489	12	122834268	GAGAA	G	chr12_122834268_GAGAA_G	17	0.0471204	0.761726	-0.0707292	0.232902	INDEL	18	382	0.97581	ENSG00000184047.contained	ENSG00000184047	1.072	rs796158934
QTS000024	ftp://ftp.ebi.ac.uk/pub/databases/spot/eQTL/sumstats/QTS000024/QTD000427/QTD000427.cc.tsv.gz	ENSG00000184047.grp_2.contained.ENST00000439489	12	122834268	GAGAA	G	chr12_122834268_GAGAA_G	17	0.0471204	0.761726	-0.0707292	0.232902	INDEL	18	382	0.97581	ENSG00000184047.contained	ENSG00000184047	1.072	rs375843865
QTS000024	ftp://ftp.ebi.ac.uk/pub/databases/spot/eQTL/sumstats/QTS000024/QTD000427/QTD000427.cc.tsv.gz	ENSG00000111011.grp_2.contained.ENST00000531389	12	122834335	G	GGGAAA	chr12_122834335_G_GGGAAA	7	0.0183246	0.636199	-0.155634	0.328449	INDEL	7	382	0.82005	ENSG00000111011.contained	ENSG00000111011	72.122	rs1379318990
QTS000024	ftp://ftp.ebi.ac.uk/pub/databases/spot/eQTL/sumstats/QTS000024/QTD000427/QTD000427.cc.tsv.gz	ENSG00000111011.grp_2.contained.ENST00000531389	12	122834335	G	GGGAAAGGAAA	chr12_122834335_G_GGGAAAGGAAA	12	0.0314136	0.765411	-0.0776651	0.259884	INDEL	12	382	0.91052	ENSG00000111011.contained	ENSG00000111011	72.122	rs1379318990
QTS000024	ftp://ftp.ebi.ac.uk/pub/databases/spot/eQTL/sumstats/QTS000024/QTD000427/QTD000427.cc.tsv.gz	ENSG00000111011.grp_2.contained.ENST00000531389	12	122834335	GGGAAA	G	chr12_122834335_GGGAAA_G	75	0.256545	0.00638703	0.252627	0.0915223	INDEL	283	382	0.95525	ENSG00000111011.contained	ENSG00000111011	72.122	rs142237788
QTS000024	ftp://ftp.ebi.ac.uk/pub/databases/spot/eQTL/sumstats/QTS000024/QTD000427/QTD000427.cc.tsv.gz	ENSG00000111011.grp_2.contained.ENST00000531389	12	122834335	GGGAAA	G	chr12_122834335_GGGAAA_G	75	0.256545	0.00638703	0.252627	0.0915223	INDEL	283	382	0.95525	ENSG00000111011.contained	ENSG00000111011	72.122	rs771421271
QTS000024	ftp://ftp.ebi.ac.uk/pub/databases/spot/eQTL/sumstats/QTS000024/QTD000427/QTD000427.cc.tsv.gz	ENSG00000111011.grp_2.contained.ENST00000531389	12	122834335	GGGAAA	G	chr12_122834335_GGGAAA_G	75	0.256545	0.00638703	0.252627	0.0915223	INDEL	283	382	0.95525	ENSG00000111011.contained	ENSG00000111011	72.122	rs58040760
QTS000024	ftp://ftp.ebi.ac.uk/pub/databases/spot/eQTL/sumstats/QTS000024/QTD000427/QTD000427.cc.tsv.gz	ENSG00000139697.grp_1.upstream.ENST00000267176	12	122834335	G	GGGAAA	chr12_122834335_G_GGGAAA	7	0.0183246	0.0364095	-0.675482	0.320373	INDEL	7	382	0.82005	ENSG00000139697.upstream	ENSG00000139697	45.711	rs1379318990
QTS000024	ftp://ftp.ebi.ac.uk/pub/databases/spot/eQTL/sumstats/QTS000024/QTD000427/QTD000427.cc.tsv.gz	ENSG00000139697.grp_1.upstream.ENST00000267176	12	122834335	G	GGGAAAGGAAA	chr12_122834335_G_GGGAAAGGAAA	12	0.0314136	0.516112	-0.166745	0.256268	INDEL	12	382	0.91052	ENSG00000139697.upstream	ENSG00000139697	45.711	rs1379318990
QTS000024	ftp://ftp.ebi.ac.uk/pub/databases/spot/eQTL/sumstats/QTS000024/QTD000427/QTD000427.cc.tsv.gz	ENSG00000139697.grp_1.upstream.ENST00000267176	12	122834335	GGGAAA	G	chr12_122834335_GGGAAA_G	75	0.256545	0.00540741	0.254222	0.0902573	INDEL	283	382	0.95525	ENSG00000139697.upstream	ENSG00000139697	45.711	rs142237788
QTS000024	ftp://ftp.ebi.ac.uk/pub/databases/spot/eQTL/sumstats/QTS000024/QTD000427/QTD000427.cc.tsv.gz	ENSG00000139697.grp_1.upstream.ENST00000267176	12	122834335	GGGAAA	G	chr12_122834335_GGGAAA_G	75	0.256545	0.00540741	0.254222	0.0902573	INDEL	283	382	0.95525	ENSG00000139697.upstream	ENSG00000139697	45.711	rs771421271
QTS000024	ftp://ftp.ebi.ac.uk/pub/databases/spot/eQTL/sumstats/QTS000024/QTD000427/QTD000427.cc.tsv.gz	ENSG00000139697.grp_1.upstream.ENST00000267176	12	122834335	GGGAAA	G	chr12_122834335_GGGAAA_G	75	0.256545	0.00540741	0.254222	0.0902573	INDEL	283	382	0.95525	ENSG00000139697.upstream	ENSG00000139697	45.711	rs58040760
QTS000024	ftp://ftp.ebi.ac.uk/pub/databases/spot/eQTL/sumstats/QTS000024/QTD000427/QTD000427.cc.tsv.gz	ENSG00000158104.grp_2.contained.ENST00000542159	12	122834335	G	GGGAAA	chr12_122834335_G_GGGAAA	7	0.0183246	0.0121957	-0.982952	0.388118	INDEL	7	382	0.82005	ENSG00000158104.contained	ENSG00000158104	26.153	rs1379318990
QTS000024	ftp://ftp.ebi.ac.uk/pub/databases/spot/eQTL/sumstats/QTS000024/QTD000427/QTD000427.cc.tsv.gz	ENSG00000158104.grp_2.contained.ENST00000542159	12	122834335	G	GGGAAAGGAAA	chr12_122834335_G_GGGAAAGGAAA	12	0.0314136	0.785324	0.0852392	0.312456	INDEL	12	382	0.91052	ENSG00000158104.contained	ENSG00000158104	26.153	rs1379318990
QTS000024	ftp://ftp.ebi.ac.uk/pub/databases/spot/eQTL/sumstats/QTS000024/QTD000427/QTD000427.cc.tsv.gz	ENSG00000158104.grp_2.contained.ENST00000542159	12	122834335	GGGAAA	G	chr12_122834335_GGGAAA_G	75	0.256545	0.24776	0.129837	0.111961	INDEL	283	382	0.95525	ENSG00000158104.contained	ENSG00000158104	26.153	rs142237788
QTS000024	ftp://ftp.ebi.ac.uk/pub/databases/spot/eQTL/sumstats/QTS000024/QTD000427/QTD000427.cc.tsv.gz	ENSG00000158104.grp_2.contained.ENST00000542159	12	122834335	GGGAAA	G	chr12_122834335_GGGAAA_G	75	0.256545	0.24776	0.129837	0.111961	INDEL	283	382	0.95525	ENSG00000158104.contained	ENSG00000158104	26.153	rs771421271
QTS000024	ftp://ftp.ebi.ac.uk/pub/databases/spot/eQTL/sumstats/QTS000024/QTD000427/QTD000427.cc.tsv.gz	ENSG00000158104.grp_2.contained.ENST00000542159	12	122834335	GGGAAA	G	chr12_122834335_GGGAAA_G	75	0.256545	0.24776	0.129837	0.111961	INDEL	283	382	0.95525	ENSG00000158104.contained	ENSG00000158104	26.153	rs58040760
QTS000024	ftp://ftp.ebi.ac.uk/pub/databases/spot/eQTL/sumstats/QTS000024/QTD000427/QTD000427.cc.tsv.gz	ENSG00000184047.grp_2.contained.ENST00000439489	12	122834335	G	GGGAAA	chr12_122834335_G_GGGAAA	7	0.0183246	0.946562	-0.0265467	0.395508	INDEL	7	382	0.82005	ENSG00000184047.contained	ENSG00000184047	1.072	rs1379318990
QTS000024	ftp://ftp.ebi.ac.uk/pub/databases/spot/eQTL/sumstats/QTS000024/QTD000427/QTD000427.cc.tsv.gz	ENSG00000184047.grp_2.contained.ENST00000439489	12	122834335	G	GGGAAAGGAAA	chr12_122834335_G_GGGAAAGGAAA	12	0.0314136	0.0384275	-0.644616	0.309031	INDEL	12	382	0.91052	ENSG00000184047.contained	ENSG00000184047	1.072	rs1379318990
QTS000024	ftp://ftp.ebi.ac.uk/pub/databases/spot/eQTL/sumstats/QTS000024/QTD000427/QTD000427.cc.tsv.gz	ENSG00000184047.grp_2.contained.ENST00000439489	12	122834335	GGGAAA	G	chr12_122834335_GGGAAA_G	75	0.256545	0.42313	0.0901568	0.112293	INDEL	283	382	0.95525	ENSG00000184047.contained	ENSG00000184047	1.072	rs142237788
QTS000024	ftp://ftp.ebi.ac.uk/pub/databases/spot/eQTL/sumstats/QTS000024/QTD000427/QTD000427.cc.tsv.gz	ENSG00000184047.grp_2.contained.ENST00000439489	12	122834335	GGGAAA	G	chr12_122834335_GGGAAA_G	75	0.256545	0.42313	0.0901568	0.112293	INDEL	283	382	0.95525	ENSG00000184047.contained	ENSG00000184047	1.072	rs771421271
QTS000024	ftp://ftp.ebi.ac.uk/pub/databases/spot/eQTL/sumstats/QTS000024/QTD000427/QTD000427.cc.tsv.gz	ENSG00000184047.grp_2.contained.ENST00000439489	12	122834335	GGGAAA	G	chr12_122834335_GGGAAA_G	75	0.256545	0.42313	0.0901568	0.112293	INDEL	283	382	0.95525	ENSG00000184047.contained	ENSG00000184047	1.072	rs58040760
QTS000024	ftp://ftp.ebi.ac.uk/pub/databases/spot/eQTL/sumstats/QTS000024/QTD000427/QTD000427.cc.tsv.gz	ENSG00000111011.grp_2.contained.ENST00000531389	12	122835100	A	C	chr12_122835100_A_C	38	0.10733	0.103607	-0.21051	0.128666	SNP	41	382	0.98995	ENSG00000111011.contained	ENSG00000111011	72.122	rs112066678
QTS000024	ftp://ftp.ebi.ac.uk/pub/databases/spot/eQTL/sumstats/QTS000024/QTD000427/QTD000427.cc.tsv.gz	ENSG00000139697.grp_1.upstream.ENST00000267176	12	122835100	A	C	chr12_122835100_A_C	38	0.10733	0.0494516	-0.250376	0.126559	SNP	41	382	0.98995	ENSG00000139697.upstream	ENSG00000139697	45.711	rs112066678
QTS000024	ftp://ftp.ebi.ac.uk/pub/databases/spot/eQTL/sumstats/QTS000024/QTD000427/QTD000427.cc.tsv.gz	ENSG00000158104.grp_2.contained.ENST00000542159	12	122835100	A	C	chr12_122835100_A_C	38	0.10733	0.282742	-0.167384	0.155348	SNP	41	382	0.98995	ENSG00000158104.contained	ENSG00000158104	26.153	rs112066678
QTS000024	ftp://ftp.ebi.ac.uk/pub/databases/spot/eQTL/sumstats/QTS000024/QTD000427/QTD000427.cc.tsv.gz	ENSG00000184047.grp_2.contained.ENST00000439489	12	122835100	A	C	chr12_122835100_A_C	38	0.10733	0.704473	0.0592458	0.155948	SNP	41	382	0.98995	ENSG00000184047.contained	ENSG00000184047	1.072	rs112066678
QTS000024	ftp://ftp.ebi.ac.uk/pub/databases/spot/eQTL/sumstats/QTS000024/QTD000427/QTD000427.cc.tsv.gz	ENSG00000111011.grp_2.contained.ENST00000531389	12	122835332	TGGG	T	chr12_122835332_TGGG_T	38	0.10733	0.108483	-0.210498	0.130481	INDEL	41	382	0.97515	ENSG00000111011.contained	ENSG00000111011	72.122	rs540174077
QTS000024	ftp://ftp.ebi.ac.uk/pub/databases/spot/eQTL/sumstats/QTS000024/QTD000427/QTD000427.cc.tsv.gz	ENSG00000139697.grp_1.upstream.ENST00000267176	12	122835332	TGGG	T	chr12_122835332_TGGG_T	38	0.10733	0.0521775	-0.250913	0.12835	INDEL	41	382	0.97515	ENSG00000139697.upstream	ENSG00000139697	45.711	rs540174077
QTS000024	ftp://ftp.ebi.ac.uk/pub/databases/spot/eQTL/sumstats/QTS000024/QTD000427/QTD000427.cc.tsv.gz	ENSG00000158104.grp_2.contained.ENST00000542159	12	122835332	TGGG	T	chr12_122835332_TGGG_T	38	0.10733	0.331071	-0.153606	0.1576	INDEL	41	382	0.97515	ENSG00000158104.contained	ENSG00000158104	26.153	rs540174077
QTS000024	ftp://ftp.ebi.ac.uk/pub/databases/spot/eQTL/sumstats/QTS000024/QTD000427/QTD000427.cc.tsv.gz	ENSG00000184047.grp_2.contained.ENST00000439489	12	122835332	TGGG	T	chr12_122835332_TGGG_T	38	0.10733	0.668948	0.067715	0.158097	INDEL	41	382	0.97515	ENSG00000184047.contained	ENSG00000184047	1.072	rs540174077
QTS000024	ftp://ftp.ebi.ac.uk/pub/databases/spot/eQTL/sumstats/QTS000024/QTD000427/QTD000427.cc.tsv.gz	ENSG00000111011.grp_2.contained.ENST00000531389	12	122835529	A	C	chr12_122835529_A_C	7	0.0209424	0.535742	0.157709	0.254172	SNP	8	382	0.99781	ENSG00000111011.contained	ENSG00000111011	72.122	rs368388843
QTS000024	ftp://ftp.ebi.ac.uk/pub/databases/spot/eQTL/sumstats/QTS000024/QTD000427/QTD000427.cc.tsv.gz	ENSG00000139697.grp_1.upstream.ENST00000267176	12	122835529	A	C	chr12_122835529_A_C	7	0.0209424	0.805119	0.0620478	0.251104	SNP	8	382	0.99781	ENSG00000139697.upstream	ENSG00000139697	45.711	rs368388843
QTS000024	ftp://ftp.ebi.ac.uk/pub/databases/spot/eQTL/sumstats/QTS000024/QTD000427/QTD000427.cc.tsv.gz	ENSG00000158104.grp_2.contained.ENST00000542159	12	122835529	A	C	chr12_122835529_A_C	7	0.0209424	0.330144	-0.297923	0.305084	SNP	8	382	0.99781	ENSG00000158104.contained	ENSG00000158104	26.153	rs368388843
QTS000024	ftp://ftp.ebi.ac.uk/pub/databases/spot/eQTL/sumstats/QTS000024/QTD000427/QTD000427.cc.tsv.gz	ENSG00000184047.grp_2.contained.ENST00000439489	12	122835529	A	C	chr12_122835529_A_C	7	0.0209424	0.915999	-0.0323427	0.306199	SNP	8	382	0.99781	ENSG00000184047.contained	ENSG00000184047	1.072	rs368388843
QTS000024	ftp://ftp.ebi.ac.uk/pub/databases/spot/eQTL/sumstats/QTS000024/QTD000427/QTD000427.cc.tsv.gz	ENSG00000111011.grp_2.contained.ENST00000531389	12	122835647	AGCGGGCGGCGGGCG	A	chr12_122835647_AGCGGGCGGCGGGCG_A	62	0.196335	0.00131294	-0.338401	0.103627	INDEL	75	382	0.99726	ENSG00000111011.contained	ENSG00000111011	72.122	rs545043313
QTS000024	ftp://ftp.ebi.ac.uk/pub/databases/spot/eQTL/sumstats/QTS000024/QTD000427/QTD000427.cc.tsv.gz	ENSG00000139697.grp_1.upstream.ENST00000267176	12	122835647	AGCGGGCGGCGGGCG	A	chr12_122835647_AGCGGGCGGCGGGCG_A	62	0.196335	0.0772698	-0.185539	0.104402	INDEL	75	382	0.99726	ENSG00000139697.upstream	ENSG00000139697	45.711	rs545043313
QTS000024	ftp://ftp.ebi.ac.uk/pub/databases/spot/eQTL/sumstats/QTS000024/QTD000427/QTD000427.cc.tsv.gz	ENSG00000158104.grp_2.contained.ENST00000542159	12	122835647	AGCGGGCGGCGGGCG	A	chr12_122835647_AGCGGGCGGCGGGCG_A	62	0.196335	0.465782	-0.0936407	0.128109	INDEL	75	382	0.99726	ENSG00000158104.contained	ENSG00000158104	26.153	rs545043313
QTS000024	ftp://ftp.ebi.ac.uk/pub/databases/spot/eQTL/sumstats/QTS000024/QTD000427/QTD000427.cc.tsv.gz	ENSG00000184047.grp_2.contained.ENST00000439489	12	122835647	AGCGGGCGGCGGGCG	A	chr12_122835647_AGCGGGCGGCGGGCG_A	62	0.196335	0.535745	-0.0796	0.128288	INDEL	75	382	0.99726	ENSG00000184047.contained	ENSG00000184047	1.072	rs545043313
QTS000024	ftp://ftp.ebi.ac.uk/pub/databases/spot/eQTL/sumstats/QTS000024/QTD000427/QTD000427.cc.tsv.gz	ENSG00000111011.grp_2.contained.ENST00000531389	12	122836032	G	T	chr12_122836032_G_T	142	0.494764	0.0443908	0.160204	0.0791176	SNP	189	382	0.97724	ENSG00000111011.contained	ENSG00000111011	72.122	rs12820345
QTS000024	ftp://ftp.ebi.ac.uk/pub/databases/spot/eQTL/sumstats/QTS000024/QTD000427/QTD000427.cc.tsv.gz	ENSG00000139697.grp_1.upstream.ENST00000267176	12	122836032	G	T	chr12_122836032_G_T	142	0.494764	0.248981	0.0910247	0.0786966	SNP	189	382	0.97724	ENSG00000139697.upstream	ENSG00000139697	45.711	rs12820345
QTS000024	ftp://ftp.ebi.ac.uk/pub/databases/spot/eQTL/sumstats/QTS000024/QTD000427/QTD000427.cc.tsv.gz	ENSG00000158104.grp_2.contained.ENST00000542159	12	122836032	G	T	chr12_122836032_G_T	142	0.494764	0.309082	0.0978649	0.0959367	SNP	189	382	0.97724	ENSG00000158104.contained	ENSG00000158104	26.153	rs12820345
QTS000024	ftp://ftp.ebi.ac.uk/pub/databases/spot/eQTL/sumstats/QTS000024/QTD000427/QTD000427.cc.tsv.gz	ENSG00000184047.grp_2.contained.ENST00000439489	12	122836032	G	T	chr12_122836032_G_T	142	0.494764	0.662091	-0.0421403	0.0962616	SNP	189	382	0.97724	ENSG00000184047.contained	ENSG00000184047	1.072	rs12820345
QTS000024	ftp://ftp.ebi.ac.uk/pub/databases/spot/eQTL/sumstats/QTS000024/QTD000427/QTD000427.cc.tsv.gz	ENSG00000111011.grp_2.contained.ENST00000531389	12	122836327	C	T	chr12_122836327_C_T	29	0.0890052	0.0125487	-0.355779	0.141058	SNP	34	382	0.99783	ENSG00000111011.contained	ENSG00000111011	72.122	rs79355888
QTS000024	ftp://ftp.ebi.ac.uk/pub/databases/spot/eQTL/sumstats/QTS000024/QTD000427/QTD000427.cc.tsv.gz	ENSG00000139697.grp_1.upstream.ENST00000267176	12	122836327	C	T	chr12_122836327_C_T	29	0.0890052	0.850745	-0.0267039	0.141707	SNP	34	382	0.99783	ENSG00000139697.upstream	ENSG00000139697	45.711	rs79355888
QTS000024	ftp://ftp.ebi.ac.uk/pub/databases/spot/eQTL/sumstats/QTS000024/QTD000427/QTD000427.cc.tsv.gz	ENSG00000158104.grp_2.contained.ENST00000542159	12	122836327	C	T	chr12_122836327_C_T	29	0.0890052	0.829519	0.0372193	0.1726	SNP	34	382	0.99783	ENSG00000158104.contained	ENSG00000158104	26.153	rs79355888
QTS000024	ftp://ftp.ebi.ac.uk/pub/databases/spot/eQTL/sumstats/QTS000024/QTD000427/QTD000427.cc.tsv.gz	ENSG00000184047.grp_2.contained.ENST00000439489	12	122836327	C	T	chr12_122836327_C_T	29	0.0890052	0.213381	-0.21484	0.172031	SNP	34	382	0.99783	ENSG00000184047.contained	ENSG00000184047	1.072	rs79355888
QTS000024	ftp://ftp.ebi.ac.uk/pub/databases/spot/eQTL/sumstats/QTS000024/QTD000427/QTD000427.cc.tsv.gz	ENSG00000111011.grp_2.contained.ENST00000531389	12	122836435	G	T	chr12_122836435_G_T	29	0.0890052	0.0117923	-0.359078	0.141101	SNP	34	382	0.99701	ENSG00000111011.contained	ENSG00000111011	72.122	rs77159291
QTS000024	ftp://ftp.ebi.ac.uk/pub/databases/spot/eQTL/sumstats/QTS000024/QTD000427/QTD000427.cc.tsv.gz	ENSG00000139697.grp_1.upstream.ENST00000267176	12	122836435	G	T	chr12_122836435_G_T	29	0.0890052	0.868138	-0.0235763	0.141798	SNP	34	382	0.99701	ENSG00000139697.upstream	ENSG00000139697	45.711	rs77159291
QTS000024	ftp://ftp.ebi.ac.uk/pub/databases/spot/eQTL/sumstats/QTS000024/QTD000427/QTD000427.cc.tsv.gz	ENSG00000158104.grp_2.contained.ENST00000542159	12	122836435	G	T	chr12_122836435_G_T	29	0.0890052	0.844148	0.0340037	0.172711	SNP	34	382	0.99701	ENSG00000158104.contained	ENSG00000158104	26.153	rs77159291
QTS000024	ftp://ftp.ebi.ac.uk/pub/databases/spot/eQTL/sumstats/QTS000024/QTD000427/QTD000427.cc.tsv.gz	ENSG00000184047.grp_2.contained.ENST00000439489	12	122836435	G	T	chr12_122836435_G_T	29	0.0890052	0.21402	-0.214675	0.17214	SNP	34	382	0.99701	ENSG00000184047.contained	ENSG00000184047	1.072	rs77159291
QTS000024	ftp://ftp.ebi.ac.uk/pub/databases/spot/eQTL/sumstats/QTS000024/QTD000427/QTD000427.cc.tsv.gz	ENSG00000111011.grp_2.contained.ENST00000531389	12	122836436	C	T	chr12_122836436_C_T	29	0.0890052	0.0115244	-0.36064	0.141253	SNP	34	382	0.99508	ENSG00000111011.contained	ENSG00000111011	72.122	rs75691486
QTS000024	ftp://ftp.ebi.ac.uk/pub/databases/spot/eQTL/sumstats/QTS000024/QTD000427/QTD000427.cc.tsv.gz	ENSG00000139697.grp_1.upstream.ENST00000267176	12	122836436	C	T	chr12_122836436_C_T	29	0.0890052	0.874682	-0.0224231	0.141969	SNP	34	382	0.99508	ENSG00000139697.upstream	ENSG00000139697	45.711	rs75691486
QTS000024	ftp://ftp.ebi.ac.uk/pub/databases/spot/eQTL/sumstats/QTS000024/QTD000427/QTD000427.cc.tsv.gz	ENSG00000158104.grp_2.contained.ENST00000542159	12	122836436	C	T	chr12_122836436_C_T	29	0.0890052	0.843477	0.0341927	0.172918	SNP	34	382	0.99508	ENSG00000158104.contained	ENSG00000158104	26.153	rs75691486
QTS000024	ftp://ftp.ebi.ac.uk/pub/databases/spot/eQTL/sumstats/QTS000024/QTD000427/QTD000427.cc.tsv.gz	ENSG00000184047.grp_2.contained.ENST00000439489	12	122836436	C	T	chr12_122836436_C_T	29	0.0890052	0.214671	-0.214628	0.172348	SNP	34	382	0.99508	ENSG00000184047.contained	ENSG00000184047	1.072	rs75691486
QTS000024	ftp://ftp.ebi.ac.uk/pub/databases/spot/eQTL/sumstats/QTS000024/QTD000427/QTD000427.cc.tsv.gz	ENSG00000111011.grp_2.contained.ENST00000531389	12	122836950	G	T	chr12_122836950_G_T	55	0.170157	0.00108547	-0.359579	0.108229	SNP	65	382	0.99999	ENSG00000111011.contained	ENSG00000111011	72.122	rs12314544
QTS000024	ftp://ftp.ebi.ac.uk/pub/databases/spot/eQTL/sumstats/QTS000024/QTD000427/QTD000427.cc.tsv.gz	ENSG00000139697.grp_1.upstream.ENST00000267176	12	122836950	G	T	chr12_122836950_G_T	55	0.170157	0.127912	-0.167336	0.109399	SNP	65	382	0.99999	ENSG00000139697.upstream	ENSG00000139697	45.711	rs12314544
QTS000024	ftp://ftp.ebi.ac.uk/pub/databases/spot/eQTL/sumstats/QTS000024/QTD000427/QTD000427.cc.tsv.gz	ENSG00000158104.grp_2.contained.ENST00000542159	12	122836950	G	T	chr12_122836950_G_T	55	0.170157	0.487852	-0.0931222	0.133952	SNP	65	382	0.99999	ENSG00000158104.contained	ENSG00000158104	26.153	rs12314544
QTS000024	ftp://ftp.ebi.ac.uk/pub/databases/spot/eQTL/sumstats/QTS000024/QTD000427/QTD000427.cc.tsv.gz	ENSG00000184047.grp_2.contained.ENST00000439489	12	122836950	G	T	chr12_122836950_G_T	55	0.170157	0.953899	0.00777305	0.134265	SNP	65	382	0.99999	ENSG00000184047.contained	ENSG00000184047	1.072	rs12314544
QTS000024	ftp://ftp.ebi.ac.uk/pub/databases/spot/eQTL/sumstats/QTS000024/QTD000427/QTD000427.cc.tsv.gz	ENSG00000111011.grp_2.contained.ENST00000531389	12	122837272	A	T	chr12_122837272_A_T	54	0.164921	0.00363951	-0.32833	0.111398	SNP	63	382	0.99702	ENSG00000111011.contained	ENSG00000111011	72.122	rs79798267
QTS000024	ftp://ftp.ebi.ac.uk/pub/databases/spot/eQTL/sumstats/QTS000024/QTD000427/QTD000427.cc.tsv.gz	ENSG00000139697.grp_1.upstream.ENST00000267176	12	122837272	A	T	chr12_122837272_A_T	54	0.164921	0.140434	-0.165763	0.111938	SNP	63	382	0.99702	ENSG00000139697.upstream	ENSG00000139697	45.711	rs79798267
QTS000024	ftp://ftp.ebi.ac.uk/pub/databases/spot/eQTL/sumstats/QTS000024/QTD000427/QTD000427.cc.tsv.gz	ENSG00000158104.grp_2.contained.ENST00000542159	12	122837272	A	T	chr12_122837272_A_T	54	0.164921	0.612006	-0.0696589	0.137092	SNP	63	382	0.99702	ENSG00000158104.contained	ENSG00000158104	26.153	rs79798267
QTS000024	ftp://ftp.ebi.ac.uk/pub/databases/spot/eQTL/sumstats/QTS000024/QTD000427/QTD000427.cc.tsv.gz	ENSG00000184047.grp_2.contained.ENST00000439489	12	122837272	A	T	chr12_122837272_A_T	54	0.164921	0.822577	0.0308344	0.137307	SNP	63	382	0.99702	ENSG00000184047.contained	ENSG00000184047	1.072	rs79798267
QTS000024	ftp://ftp.ebi.ac.uk/pub/databases/spot/eQTL/sumstats/QTS000024/QTD000427/QTD000427.cc.tsv.gz	ENSG00000111011.grp_2.contained.ENST00000531389	12	122837318	A	AT	chr12_122837318_A_AT	12	0.0314136	0.2089	-0.288381	0.228652	INDEL	12	382	0.97274	ENSG00000111011.contained	ENSG00000111011	72.122	rs1465754930
QTS000024	ftp://ftp.ebi.ac.uk/pub/databases/spot/eQTL/sumstats/QTS000024/QTD000427/QTD000427.cc.tsv.gz	ENSG00000111011.grp_2.contained.ENST00000531389	12	122837318	AT	A	chr12_122837318_AT_A	12	0.0314136	0.628288	-0.116983	0.241207	INDEL	12	382	0.94615	ENSG00000111011.contained	ENSG00000111011	72.122	rs200083960
QTS000024	ftp://ftp.ebi.ac.uk/pub/databases/spot/eQTL/sumstats/QTS000024/QTD000427/QTD000427.cc.tsv.gz	ENSG00000139697.grp_1.upstream.ENST00000267176	12	122837318	A	AT	chr12_122837318_A_AT	12	0.0314136	0.378312	-0.19979	0.226202	INDEL	12	382	0.97274	ENSG00000139697.upstream	ENSG00000139697	45.711	rs1465754930
QTS000024	ftp://ftp.ebi.ac.uk/pub/databases/spot/eQTL/sumstats/QTS000024/QTD000427/QTD000427.cc.tsv.gz	ENSG00000139697.grp_1.upstream.ENST00000267176	12	122837318	AT	A	chr12_122837318_AT_A	12	0.0314136	0.439994	-0.184072	0.237832	INDEL	12	382	0.94615	ENSG00000139697.upstream	ENSG00000139697	45.711	rs200083960
QTS000024	ftp://ftp.ebi.ac.uk/pub/databases/spot/eQTL/sumstats/QTS000024/QTD000427/QTD000427.cc.tsv.gz	ENSG00000158104.grp_2.contained.ENST00000542159	12	122837318	A	AT	chr12_122837318_A_AT	12	0.0314136	0.270268	-0.304329	0.27518	INDEL	12	382	0.97274	ENSG00000158104.contained	ENSG00000158104	26.153	rs1465754930
QTS000024	ftp://ftp.ebi.ac.uk/pub/databases/spot/eQTL/sumstats/QTS000024/QTD000427/QTD000427.cc.tsv.gz	ENSG00000158104.grp_2.contained.ENST00000542159	12	122837318	AT	A	chr12_122837318_AT_A	12	0.0314136	0.476354	0.206806	0.289764	INDEL	12	382	0.94615	ENSG00000158104.contained	ENSG00000158104	26.153	rs200083960
QTS000024	ftp://ftp.ebi.ac.uk/pub/databases/spot/eQTL/sumstats/QTS000024/QTD000427/QTD000427.cc.tsv.gz	ENSG00000184047.grp_2.contained.ENST00000439489	12	122837318	A	AT	chr12_122837318_A_AT	12	0.0314136	0.463411	0.202804	0.275982	INDEL	12	382	0.97274	ENSG00000184047.contained	ENSG00000184047	1.072	rs1465754930
QTS000024	ftp://ftp.ebi.ac.uk/pub/databases/spot/eQTL/sumstats/QTS000024/QTD000427/QTD000427.cc.tsv.gz	ENSG00000184047.grp_2.contained.ENST00000439489	12	122837318	AT	A	chr12_122837318_AT_A	12	0.0314136	0.296604	0.303133	0.289566	INDEL	12	382	0.94615	ENSG00000184047.contained	ENSG00000184047	1.072	rs200083960
QTS000024	ftp://ftp.ebi.ac.uk/pub/databases/spot/eQTL/sumstats/QTS000024/QTD000427/QTD000427.cc.tsv.gz	ENSG00000111011.grp_2.contained.ENST00000531389	12	122837464	G	A	chr12_122837464_G_A	54	0.164921	0.00358753	-0.329241	0.11153	SNP	63	382	0.9963	ENSG00000111011.contained	ENSG00000111011	72.122	rs76630990
QTS000024	ftp://ftp.ebi.ac.uk/pub/databases/spot/eQTL/sumstats/QTS000024/QTD000427/QTD000427.cc.tsv.gz	ENSG00000139697.grp_1.upstream.ENST00000267176	12	122837464	G	A	chr12_122837464_G_A	54	0.164921	0.145553	-0.163874	0.112097	SNP	63	382	0.9963	ENSG00000139697.upstream	ENSG00000139697	45.711	rs76630990
QTS000024	ftp://ftp.ebi.ac.uk/pub/databases/spot/eQTL/sumstats/QTS000024/QTD000427/QTD000427.cc.tsv.gz	ENSG00000158104.grp_2.contained.ENST00000542159	12	122837464	G	A	chr12_122837464_G_A	54	0.164921	0.610926	-0.0699584	0.137264	SNP	63	382	0.9963	ENSG00000158104.contained	ENSG00000158104	26.153	rs76630990
QTS000024	ftp://ftp.ebi.ac.uk/pub/databases/spot/eQTL/sumstats/QTS000024/QTD000427/QTD000427.cc.tsv.gz	ENSG00000184047.grp_2.contained.ENST00000439489	12	122837464	G	A	chr12_122837464_G_A	54	0.164921	0.831307	0.0293306	0.137482	SNP	63	382	0.9963	ENSG00000184047.contained	ENSG00000184047	1.072	rs76630990
QTS000024	ftp://ftp.ebi.ac.uk/pub/databases/spot/eQTL/sumstats/QTS000024/QTD000427/QTD000427.cc.tsv.gz	ENSG00000111011.grp_2.contained.ENST00000531389	12	122837656	A	G	chr12_122837656_A_G	9	0.026178	0.0251271	-0.522676	0.231402	SNP	10	382	0.99998	ENSG00000111011.contained	ENSG00000111011	72.122	rs117708738
QTS000024	ftp://ftp.ebi.ac.uk/pub/databases/spot/eQTL/sumstats/QTS000024/QTD000427/QTD000427.cc.tsv.gz	ENSG00000139697.grp_1.upstream.ENST00000267176	12	122837656	A	G	chr12_122837656_A_G	9	0.026178	0.266947	-0.257113	0.230874	SNP	10	382	0.99998	ENSG00000139697.upstream	ENSG00000139697	45.711	rs117708738
QTS000024	ftp://ftp.ebi.ac.uk/pub/databases/spot/eQTL/sumstats/QTS000024/QTD000427/QTD000427.cc.tsv.gz	ENSG00000158104.grp_2.contained.ENST00000542159	12	122837656	A	G	chr12_122837656_A_G	9	0.026178	0.103082	0.458934	0.280076	SNP	10	382	0.99998	ENSG00000158104.contained	ENSG00000158104	26.153	rs117708738
QTS000024	ftp://ftp.ebi.ac.uk/pub/databases/spot/eQTL/sumstats/QTS000024/QTD000427/QTD000427.cc.tsv.gz	ENSG00000184047.grp_2.contained.ENST00000439489	12	122837656	A	G	chr12_122837656_A_G	9	0.026178	0.871141	-0.0458842	0.282459	SNP	10	382	0.99998	ENSG00000184047.contained	ENSG00000184047	1.072	rs117708738
QTS000024	ftp://ftp.ebi.ac.uk/pub/databases/spot/eQTL/sumstats/QTS000024/QTD000427/QTD000427.cc.tsv.gz	ENSG00000111011.grp_2.contained.ENST00000531389	12	122837868	C	A	chr12_122837868_C_A	23	0.0602094	0.884183	0.0277673	0.190344	SNP	23	382	0.99967	ENSG00000111011.contained	ENSG00000111011	72.122	rs73228032
QTS000024	ftp://ftp.ebi.ac.uk/pub/databases/spot/eQTL/sumstats/QTS000024/QTD000427/QTD000427.cc.tsv.gz	ENSG00000139697.grp_1.upstream.ENST00000267176	12	122837868	C	A	chr12_122837868_C_A	23	0.0602094	0.932669	-0.0158963	0.187881	SNP	23	382	0.99967	ENSG00000139697.upstream	ENSG00000139697	45.711	rs73228032
QTS000024	ftp://ftp.ebi.ac.uk/pub/databases/spot/eQTL/sumstats/QTS000024/QTD000427/QTD000427.cc.tsv.gz	ENSG00000158104.grp_2.contained.ENST00000542159	12	122837868	C	A	chr12_122837868_C_A	23	0.0602094	0.751286	-0.0726262	0.228787	SNP	23	382	0.99967	ENSG00000158104.contained	ENSG00000158104	26.153	rs73228032
QTS000024	ftp://ftp.ebi.ac.uk/pub/databases/spot/eQTL/sumstats/QTS000024/QTD000427/QTD000427.cc.tsv.gz	ENSG00000184047.grp_2.contained.ENST00000439489	12	122837868	C	A	chr12_122837868_C_A	23	0.0602094	0.464794	-0.16756	0.228728	SNP	23	382	0.99967	ENSG00000184047.contained	ENSG00000184047	1.072	rs73228032
QTS000024	ftp://ftp.ebi.ac.uk/pub/databases/spot/eQTL/sumstats/QTS000024/QTD000427/QTD000427.cc.tsv.gz	ENSG00000111011.grp_2.contained.ENST00000531389	12	122838007	CAGCACTGTGTGCTGTGGCAGG	C	chr12_122838007_CAGCACTGTGTGCTGTGGCAGG_C	28	0.078534	0.110211	-0.232238	0.144666	INDEL	30	382	0.9897	ENSG00000111011.contained	ENSG00000111011	72.122	rs143105890
QTS000024	ftp://ftp.ebi.ac.uk/pub/databases/spot/eQTL/sumstats/QTS000024/QTD000427/QTD000427.cc.tsv.gz	ENSG00000111011.grp_2.contained.ENST00000531389	12	122838007	CAGCACTGTGTGCTGTGGCAGG	C	chr12_122838007_CAGCACTGTGTGCTGTGGCAGG_C	28	0.078534	0.110211	-0.232238	0.144666	INDEL	30	382	0.9897	ENSG00000111011.contained	ENSG00000111011	72.122	rs368884570
QTS000024	ftp://ftp.ebi.ac.uk/pub/databases/spot/eQTL/sumstats/QTS000024/QTD000427/QTD000427.cc.tsv.gz	ENSG00000139697.grp_1.upstream.ENST00000267176	12	122838007	CAGCACTGTGTGCTGTGGCAGG	C	chr12_122838007_CAGCACTGTGTGCTGTGGCAGG_C	28	0.078534	0.123292	-0.221223	0.14286	INDEL	30	382	0.9897	ENSG00000139697.upstream	ENSG00000139697	45.711	rs143105890
QTS000024	ftp://ftp.ebi.ac.uk/pub/databases/spot/eQTL/sumstats/QTS000024/QTD000427/QTD000427.cc.tsv.gz	ENSG00000139697.grp_1.upstream.ENST00000267176	12	122838007	CAGCACTGTGTGCTGTGGCAGG	C	chr12_122838007_CAGCACTGTGTGCTGTGGCAGG_C	28	0.078534	0.123292	-0.221223	0.14286	INDEL	30	382	0.9897	ENSG00000139697.upstream	ENSG00000139697	45.711	rs368884570
QTS000024	ftp://ftp.ebi.ac.uk/pub/databases/spot/eQTL/sumstats/QTS000024/QTD000427/QTD000427.cc.tsv.gz	ENSG00000158104.grp_2.contained.ENST00000542159	12	122838007	CAGCACTGTGTGCTGTGGCAGG	C	chr12_122838007_CAGCACTGTGTGCTGTGGCAGG_C	28	0.078534	0.214889	-0.217112	0.174426	INDEL	30	382	0.9897	ENSG00000158104.contained	ENSG00000158104	26.153	rs143105890
QTS000024	ftp://ftp.ebi.ac.uk/pub/databases/spot/eQTL/sumstats/QTS000024/QTD000427/QTD000427.cc.tsv.gz	ENSG00000158104.grp_2.contained.ENST00000542159	12	122838007	CAGCACTGTGTGCTGTGGCAGG	C	chr12_122838007_CAGCACTGTGTGCTGTGGCAGG_C	28	0.078534	0.214889	-0.217112	0.174426	INDEL	30	382	0.9897	ENSG00000158104.contained	ENSG00000158104	26.153	rs368884570
QTS000024	ftp://ftp.ebi.ac.uk/pub/databases/spot/eQTL/sumstats/QTS000024/QTD000427/QTD000427.cc.tsv.gz	ENSG00000184047.grp_2.contained.ENST00000439489	12	122838007	CAGCACTGTGTGCTGTGGCAGG	C	chr12_122838007_CAGCACTGTGTGCTGTGGCAGG_C	28	0.078534	0.16555	0.242847	0.174405	INDEL	30	382	0.9897	ENSG00000184047.contained	ENSG00000184047	1.072	rs143105890
QTS000024	ftp://ftp.ebi.ac.uk/pub/databases/spot/eQTL/sumstats/QTS000024/QTD000427/QTD000427.cc.tsv.gz	ENSG00000184047.grp_2.contained.ENST00000439489	12	122838007	CAGCACTGTGTGCTGTGGCAGG	C	chr12_122838007_CAGCACTGTGTGCTGTGGCAGG_C	28	0.078534	0.16555	0.242847	0.174405	INDEL	30	382	0.9897	ENSG00000184047.contained	ENSG00000184047	1.072	rs368884570
QTS000024	ftp://ftp.ebi.ac.uk/pub/databases/spot/eQTL/sumstats/QTS000024/QTD000427/QTD000427.cc.tsv.gz	ENSG00000111011.grp_2.contained.ENST00000531389	12	122838013	T	C	chr12_122838013_T_C	62	0.209424	0.922093	0.0105104	0.107317	SNP	80	382	0.99128	ENSG00000111011.contained	ENSG00000111011	72.122	rs10847839
QTS000024	ftp://ftp.ebi.ac.uk/pub/databases/spot/eQTL/sumstats/QTS000024/QTD000427/QTD000427.cc.tsv.gz	ENSG00000139697.grp_1.upstream.ENST00000267176	12	122838013	T	C	chr12_122838013_T_C	62	0.209424	0.639923	0.0496086	0.105861	SNP	80	382	0.99128	ENSG00000139697.upstream	ENSG00000139697	45.711	rs10847839
QTS000024	ftp://ftp.ebi.ac.uk/pub/databases/spot/eQTL/sumstats/QTS000024/QTD000427/QTD000427.cc.tsv.gz	ENSG00000158104.grp_2.contained.ENST00000542159	12	122838013	T	C	chr12_122838013_T_C	62	0.209424	0.784686	0.0352982	0.128997	SNP	80	382	0.99128	ENSG00000158104.contained	ENSG00000158104	26.153	rs10847839
QTS000024	ftp://ftp.ebi.ac.uk/pub/databases/spot/eQTL/sumstats/QTS000024/QTD000427/QTD000427.cc.tsv.gz	ENSG00000184047.grp_2.contained.ENST00000439489	12	122838013	T	C	chr12_122838013_T_C	62	0.209424	0.768398	0.0380805	0.129119	SNP	80	382	0.99128	ENSG00000184047.contained	ENSG00000184047	1.072	rs10847839
QTS000024	ftp://ftp.ebi.ac.uk/pub/databases/spot/eQTL/sumstats/QTS000024/QTD000427/QTD000427.cc.tsv.gz	ENSG00000111011.grp_2.contained.ENST00000531389	12	122838319	GT	G	chr12_122838319_GT_G	16	0.0445026	0.2814	-0.209718	0.194094	INDEL	17	382	0.98645	ENSG00000111011.contained	ENSG00000111011	72.122	rs796424066
QTS000024	ftp://ftp.ebi.ac.uk/pub/databases/spot/eQTL/sumstats/QTS000024/QTD000427/QTD000427.cc.tsv.gz	ENSG00000111011.grp_2.contained.ENST00000531389	12	122838319	GT	G	chr12_122838319_GT_G	16	0.0445026	0.2814	-0.209718	0.194094	INDEL	17	382	0.98645	ENSG00000111011.contained	ENSG00000111011	72.122	rs775183205
QTS000024	ftp://ftp.ebi.ac.uk/pub/databases/spot/eQTL/sumstats/QTS000024/QTD000427/QTD000427.cc.tsv.gz	ENSG00000139697.grp_1.upstream.ENST00000267176	12	122838319	GT	G	chr12_122838319_GT_G	16	0.0445026	0.52744	-0.121564	0.191991	INDEL	17	382	0.98645	ENSG00000139697.upstream	ENSG00000139697	45.711	rs796424066
QTS000024	ftp://ftp.ebi.ac.uk/pub/databases/spot/eQTL/sumstats/QTS000024/QTD000427/QTD000427.cc.tsv.gz	ENSG00000139697.grp_1.upstream.ENST00000267176	12	122838319	GT	G	chr12_122838319_GT_G	16	0.0445026	0.52744	-0.121564	0.191991	INDEL	17	382	0.98645	ENSG00000139697.upstream	ENSG00000139697	45.711	rs775183205
QTS000024	ftp://ftp.ebi.ac.uk/pub/databases/spot/eQTL/sumstats/QTS000024/QTD000427/QTD000427.cc.tsv.gz	ENSG00000158104.grp_2.contained.ENST00000542159	12	122838319	GT	G	chr12_122838319_GT_G	16	0.0445026	0.624372	-0.114764	0.233961	INDEL	17	382	0.98645	ENSG00000158104.contained	ENSG00000158104	26.153	rs796424066
QTS000024	ftp://ftp.ebi.ac.uk/pub/databases/spot/eQTL/sumstats/QTS000024/QTD000427/QTD000427.cc.tsv.gz	ENSG00000158104.grp_2.contained.ENST00000542159	12	122838319	GT	G	chr12_122838319_GT_G	16	0.0445026	0.624372	-0.114764	0.233961	INDEL	17	382	0.98645	ENSG00000158104.contained	ENSG00000158104	26.153	rs775183205
QTS000024	ftp://ftp.ebi.ac.uk/pub/databases/spot/eQTL/sumstats/QTS000024/QTD000427/QTD000427.cc.tsv.gz	ENSG00000184047.grp_2.contained.ENST00000439489	12	122838319	GT	G	chr12_122838319_GT_G	16	0.0445026	0.761364	0.0712613	0.234288	INDEL	17	382	0.98645	ENSG00000184047.contained	ENSG00000184047	1.072	rs796424066
QTS000024	ftp://ftp.ebi.ac.uk/pub/databases/spot/eQTL/sumstats/QTS000024/QTD000427/QTD000427.cc.tsv.gz	ENSG00000184047.grp_2.contained.ENST00000439489	12	122838319	GT	G	chr12_122838319_GT_G	16	0.0445026	0.761364	0.0712613	0.234288	INDEL	17	382	0.98645	ENSG00000184047.contained	ENSG00000184047	1.072	rs775183205
QTS000024	ftp://ftp.ebi.ac.uk/pub/databases/spot/eQTL/sumstats/QTS000024/QTD000427/QTD000427.cc.tsv.gz	ENSG00000111011.grp_2.contained.ENST00000531389	12	122838320	T	TAAA	chr12_122838320_T_TAAA	29	0.0890052	0.0124982	-0.356303	0.141183	INDEL	34	382	0.9963	ENSG00000111011.contained	ENSG00000111011	72.122	NA
QTS000024	ftp://ftp.ebi.ac.uk/pub/databases/spot/eQTL/sumstats/QTS000024/QTD000427/QTD000427.cc.tsv.gz	ENSG00000139697.grp_1.upstream.ENST00000267176	12	122838320	T	TAAA	chr12_122838320_T_TAAA	29	0.0890052	0.855821	-0.0258091	0.141837	INDEL	34	382	0.9963	ENSG00000139697.upstream	ENSG00000139697	45.711	NA
QTS000024	ftp://ftp.ebi.ac.uk/pub/databases/spot/eQTL/sumstats/QTS000024/QTD000427/QTD000427.cc.tsv.gz	ENSG00000158104.grp_2.contained.ENST00000542159	12	122838320	T	TAAA	chr12_122838320_T_TAAA	29	0.0890052	0.828703	0.0374344	0.172757	INDEL	34	382	0.9963	ENSG00000158104.contained	ENSG00000158104	26.153	NA
QTS000024	ftp://ftp.ebi.ac.uk/pub/databases/spot/eQTL/sumstats/QTS000024/QTD000427/QTD000427.cc.tsv.gz	ENSG00000184047.grp_2.contained.ENST00000439489	12	122838320	T	TAAA	chr12_122838320_T_TAAA	29	0.0890052	0.213269	-0.215088	0.172187	INDEL	34	382	0.9963	ENSG00000184047.contained	ENSG00000184047	1.072	NA
QTS000024	ftp://ftp.ebi.ac.uk/pub/databases/spot/eQTL/sumstats/QTS000024/QTD000427/QTD000427.cc.tsv.gz	ENSG00000111011.grp_2.contained.ENST00000531389	12	122838321	T	A	chr12_122838321_T_A	29	0.0890052	0.0125589	-0.355731	0.141056	SNP	34	382	0.99787	ENSG00000111011.contained	ENSG00000111011	72.122	rs59083054
QTS000024	ftp://ftp.ebi.ac.uk/pub/databases/spot/eQTL/sumstats/QTS000024/QTD000427/QTD000427.cc.tsv.gz	ENSG00000139697.grp_1.upstream.ENST00000267176	12	122838321	T	A	chr12_122838321_T_A	29	0.0890052	0.850519	-0.0267444	0.141704	SNP	34	382	0.99787	ENSG00000139697.upstream	ENSG00000139697	45.711	rs59083054
QTS000024	ftp://ftp.ebi.ac.uk/pub/databases/spot/eQTL/sumstats/QTS000024/QTD000427/QTD000427.cc.tsv.gz	ENSG00000158104.grp_2.contained.ENST00000542159	12	122838321	T	A	chr12_122838321_T_A	29	0.0890052	0.829387	0.0372479	0.172597	SNP	34	382	0.99787	ENSG00000158104.contained	ENSG00000158104	26.153	rs59083054
QTS000024	ftp://ftp.ebi.ac.uk/pub/databases/spot/eQTL/sumstats/QTS000024/QTD000427/QTD000427.cc.tsv.gz	ENSG00000184047.grp_2.contained.ENST00000439489	12	122838321	T	A	chr12_122838321_T_A	29	0.0890052	0.21337	-0.214841	0.172028	SNP	34	382	0.99787	ENSG00000184047.contained	ENSG00000184047	1.072	rs59083054
QTS000024	ftp://ftp.ebi.ac.uk/pub/databases/spot/eQTL/sumstats/QTS000024/QTD000427/QTD000427.cc.tsv.gz	ENSG00000111011.grp_2.contained.ENST00000531389	12	122838588	C	T	chr12_122838588_C_T	79	0.267016	0.0073431	0.258394	0.0952645	SNP	280	382	0.98687	ENSG00000111011.contained	ENSG00000111011	72.122	rs921808
QTS000024	ftp://ftp.ebi.ac.uk/pub/databases/spot/eQTL/sumstats/QTS000024/QTD000427/QTD000427.cc.tsv.gz	ENSG00000139697.grp_1.upstream.ENST00000267176	12	122838588	C	T	chr12_122838588_C_T	79	0.267016	0.0218132	0.218795	0.0945456	SNP	280	382	0.98687	ENSG00000139697.upstream	ENSG00000139697	45.711	rs921808
QTS000024	ftp://ftp.ebi.ac.uk/pub/databases/spot/eQTL/sumstats/QTS000024/QTD000427/QTD000427.cc.tsv.gz	ENSG00000158104.grp_2.contained.ENST00000542159	12	122838588	C	T	chr12_122838588_C_T	79	0.267016	0.212836	0.14552	0.116384	SNP	280	382	0.98687	ENSG00000158104.contained	ENSG00000158104	26.153	rs921808
QTS000024	ftp://ftp.ebi.ac.uk/pub/databases/spot/eQTL/sumstats/QTS000024/QTD000427/QTD000427.cc.tsv.gz	ENSG00000184047.grp_2.contained.ENST00000439489	12	122838588	C	T	chr12_122838588_C_T	79	0.267016	0.570151	0.066508	0.116907	SNP	280	382	0.98687	ENSG00000184047.contained	ENSG00000184047	1.072	rs921808
QTS000024	ftp://ftp.ebi.ac.uk/pub/databases/spot/eQTL/sumstats/QTS000024/QTD000427/QTD000427.cc.tsv.gz	ENSG00000111011.grp_2.contained.ENST00000531389	12	122838810	T	G	chr12_122838810_T_G	56	0.172775	0.0016226	-0.351046	0.109652	SNP	66	382	0.99704	ENSG00000111011.contained	ENSG00000111011	72.122	rs12299742
QTS000024	ftp://ftp.ebi.ac.uk/pub/databases/spot/eQTL/sumstats/QTS000024/QTD000427/QTD000427.cc.tsv.gz	ENSG00000139697.grp_1.upstream.ENST00000267176	12	122838810	T	G	chr12_122838810_T_G	56	0.172775	0.0971816	-0.184209	0.110466	SNP	66	382	0.99704	ENSG00000139697.upstream	ENSG00000139697	45.711	rs12299742
QTS000024	ftp://ftp.ebi.ac.uk/pub/databases/spot/eQTL/sumstats/QTS000024/QTD000427/QTD000427.cc.tsv.gz	ENSG00000158104.grp_2.contained.ENST00000542159	12	122838810	T	G	chr12_122838810_T_G	56	0.172775	0.467795	-0.0985298	0.135408	SNP	66	382	0.99704	ENSG00000158104.contained	ENSG00000158104	26.153	rs12299742
QTS000024	ftp://ftp.ebi.ac.uk/pub/databases/spot/eQTL/sumstats/QTS000024/QTD000427/QTD000427.cc.tsv.gz	ENSG00000184047.grp_2.contained.ENST00000439489	12	122838810	T	G	chr12_122838810_T_G	56	0.172775	0.901457	0.0168314	0.135738	SNP	66	382	0.99704	ENSG00000184047.contained	ENSG00000184047	1.072	rs12299742
QTS000024	ftp://ftp.ebi.ac.uk/pub/databases/spot/eQTL/sumstats/QTS000024/QTD000427/QTD000427.cc.tsv.gz	ENSG00000111011.grp_2.contained.ENST00000531389	12	122839182	T	C	chr12_122839182_T_C	16	0.0445026	0.285781	-0.206557	0.192922	SNP	17	382	0.99894	ENSG00000111011.contained	ENSG00000111011	72.122	rs78348391
QTS000024	ftp://ftp.ebi.ac.uk/pub/databases/spot/eQTL/sumstats/QTS000024/QTD000427/QTD000427.cc.tsv.gz	ENSG00000139697.grp_1.upstream.ENST00000267176	12	122839182	T	C	chr12_122839182_T_C	16	0.0445026	0.47658	-0.136078	0.190762	SNP	17	382	0.99894	ENSG00000139697.upstream	ENSG00000139697	45.711	rs78348391
QTS000024	ftp://ftp.ebi.ac.uk/pub/databases/spot/eQTL/sumstats/QTS000024/QTD000427/QTD000427.cc.tsv.gz	ENSG00000158104.grp_2.contained.ENST00000542159	12	122839182	T	C	chr12_122839182_T_C	16	0.0445026	0.629382	-0.112419	0.232539	SNP	17	382	0.99894	ENSG00000158104.contained	ENSG00000158104	26.153	rs78348391
QTS000024	ftp://ftp.ebi.ac.uk/pub/databases/spot/eQTL/sumstats/QTS000024/QTD000427/QTD000427.cc.tsv.gz	ENSG00000184047.grp_2.contained.ENST00000439489	12	122839182	T	C	chr12_122839182_T_C	16	0.0445026	0.728001	0.0811077	0.23284	SNP	17	382	0.99894	ENSG00000184047.contained	ENSG00000184047	1.072	rs78348391
QTS000024	ftp://ftp.ebi.ac.uk/pub/databases/spot/eQTL/sumstats/QTS000024/QTD000427/QTD000427.cc.tsv.gz	ENSG00000111011.grp_2.contained.ENST00000531389	12	122839453	G	A	chr12_122839453_G_A	35	0.10733	0.0618433	-0.248118	0.13202	SNP	41	382	0.99662	ENSG00000111011.contained	ENSG00000111011	72.122	rs74956208
QTS000024	ftp://ftp.ebi.ac.uk/pub/databases/spot/eQTL/sumstats/QTS000024/QTD000427/QTD000427.cc.tsv.gz	ENSG00000139697.grp_1.upstream.ENST00000267176	12	122839453	G	A	chr12_122839453_G_A	35	0.10733	0.98006	0.00329402	0.131608	SNP	41	382	0.99662	ENSG00000139697.upstream	ENSG00000139697	45.711	rs74956208
QTS000024	ftp://ftp.ebi.ac.uk/pub/databases/spot/eQTL/sumstats/QTS000024/QTD000427/QTD000427.cc.tsv.gz	ENSG00000158104.grp_2.contained.ENST00000542159	12	122839453	G	A	chr12_122839453_G_A	35	0.10733	0.869062	-0.0264628	0.160292	SNP	41	382	0.99662	ENSG00000158104.contained	ENSG00000158104	26.153	rs74956208
QTS000024	ftp://ftp.ebi.ac.uk/pub/databases/spot/eQTL/sumstats/QTS000024/QTD000427/QTD000427.cc.tsv.gz	ENSG00000184047.grp_2.contained.ENST00000439489	12	122839453	G	A	chr12_122839453_G_A	35	0.10733	0.268249	-0.17759	0.159902	SNP	41	382	0.99662	ENSG00000184047.contained	ENSG00000184047	1.072	rs74956208
QTS000024	ftp://ftp.ebi.ac.uk/pub/databases/spot/eQTL/sumstats/QTS000024/QTD000427/QTD000427.cc.tsv.gz	ENSG00000111011.grp_2.contained.ENST00000531389	12	122839892	C	T	chr12_122839892_C_T	17	0.0497382	0.279	-0.190291	0.175235	SNP	19	382	0.99578	ENSG00000111011.contained	ENSG00000111011	72.122	rs748687
QTS000024	ftp://ftp.ebi.ac.uk/pub/databases/spot/eQTL/sumstats/QTS000024/QTD000427/QTD000427.cc.tsv.gz	ENSG00000139697.grp_1.upstream.ENST00000267176	12	122839892	C	T	chr12_122839892_C_T	17	0.0497382	0.137487	-0.2573	0.172452	SNP	19	382	0.99578	ENSG00000139697.upstream	ENSG00000139697	45.711	rs748687
QTS000024	ftp://ftp.ebi.ac.uk/pub/databases/spot/eQTL/sumstats/QTS000024/QTD000427/QTD000427.cc.tsv.gz	ENSG00000158104.grp_2.contained.ENST00000542159	12	122839892	C	T	chr12_122839892_C_T	17	0.0497382	0.621327	-0.104527	0.211232	SNP	19	382	0.99578	ENSG00000158104.contained	ENSG00000158104	26.153	rs748687
QTS000024	ftp://ftp.ebi.ac.uk/pub/databases/spot/eQTL/sumstats/QTS000024/QTD000427/QTD000427.cc.tsv.gz	ENSG00000184047.grp_2.contained.ENST00000439489	12	122839892	C	T	chr12_122839892_C_T	17	0.0497382	0.302712	0.218048	0.210947	SNP	19	382	0.99578	ENSG00000184047.contained	ENSG00000184047	1.072	rs748687
QTS000024	ftp://ftp.ebi.ac.uk/pub/databases/spot/eQTL/sumstats/QTS000024/QTD000427/QTD000427.cc.tsv.gz	ENSG00000111011.grp_2.contained.ENST00000531389	12	122840115	C	T	chr12_122840115_C_T	17	0.0471204	0.0133547	-0.475565	0.190269	SNP	18	382	0.98548	ENSG00000111011.contained	ENSG00000111011	72.122	rs115619180
QTS000024	ftp://ftp.ebi.ac.uk/pub/databases/spot/eQTL/sumstats/QTS000024/QTD000427/QTD000427.cc.tsv.gz	ENSG00000139697.grp_1.upstream.ENST00000267176	12	122840115	C	T	chr12_122840115_C_T	17	0.0471204	0.598083	-0.100845	0.190952	SNP	18	382	0.98548	ENSG00000139697.upstream	ENSG00000139697	45.711	rs115619180
QTS000024	ftp://ftp.ebi.ac.uk/pub/databases/spot/eQTL/sumstats/QTS000024/QTD000427/QTD000427.cc.tsv.gz	ENSG00000158104.grp_2.contained.ENST00000542159	12	122840115	C	T	chr12_122840115_C_T	17	0.0471204	0.371429	-0.208111	0.232244	SNP	18	382	0.98548	ENSG00000158104.contained	ENSG00000158104	26.153	rs115619180
QTS000024	ftp://ftp.ebi.ac.uk/pub/databases/spot/eQTL/sumstats/QTS000024/QTD000427/QTD000427.cc.tsv.gz	ENSG00000184047.grp_2.contained.ENST00000439489	12	122840115	C	T	chr12_122840115_C_T	17	0.0471204	0.769689	-0.068307	0.232944	SNP	18	382	0.98548	ENSG00000184047.contained	ENSG00000184047	1.072	rs115619180
QTS000024	ftp://ftp.ebi.ac.uk/pub/databases/spot/eQTL/sumstats/QTS000024/QTD000427/QTD000427.cc.tsv.gz	ENSG00000111011.grp_2.contained.ENST00000531389	12	122840749	G	A	chr12_122840749_G_A	29	0.0811518	0.0957536	-0.236913	0.141459	SNP	31	382	0.99858	ENSG00000111011.contained	ENSG00000111011	72.122	rs754080
QTS000024	ftp://ftp.ebi.ac.uk/pub/databases/spot/eQTL/sumstats/QTS000024/QTD000427/QTD000427.cc.tsv.gz	ENSG00000139697.grp_1.upstream.ENST00000267176	12	122840749	G	A	chr12_122840749_G_A	29	0.0811518	0.0803835	-0.245345	0.139511	SNP	31	382	0.99858	ENSG00000139697.upstream	ENSG00000139697	45.711	rs754080
QTS000024	ftp://ftp.ebi.ac.uk/pub/databases/spot/eQTL/sumstats/QTS000024/QTD000427/QTD000427.cc.tsv.gz	ENSG00000158104.grp_2.contained.ENST00000542159	12	122840749	G	A	chr12_122840749_G_A	29	0.0811518	0.271706	-0.188356	0.170829	SNP	31	382	0.99858	ENSG00000158104.contained	ENSG00000158104	26.153	rs754080
QTS000024	ftp://ftp.ebi.ac.uk/pub/databases/spot/eQTL/sumstats/QTS000024/QTD000427/QTD000427.cc.tsv.gz	ENSG00000184047.grp_2.contained.ENST00000439489	12	122840749	G	A	chr12_122840749_G_A	29	0.0811518	0.190243	0.224523	0.170749	SNP	31	382	0.99858	ENSG00000184047.contained	ENSG00000184047	1.072	rs754080
QTS000024	ftp://ftp.ebi.ac.uk/pub/databases/spot/eQTL/sumstats/QTS000024/QTD000427/QTD000427.cc.tsv.gz	ENSG00000111011.grp_2.contained.ENST00000531389	12	122841021	G	A	chr12_122841021_G_A	55	0.170157	0.00105653	-0.361029	0.108404	SNP	65	382	0.99812	ENSG00000111011.contained	ENSG00000111011	72.122	rs735378
QTS000024	ftp://ftp.ebi.ac.uk/pub/databases/spot/eQTL/sumstats/QTS000024/QTD000427/QTD000427.cc.tsv.gz	ENSG00000139697.grp_1.upstream.ENST00000267176	12	122841021	G	A	chr12_122841021_G_A	55	0.170157	0.128946	-0.167179	0.109595	SNP	65	382	0.99812	ENSG00000139697.upstream	ENSG00000139697	45.711	rs735378
QTS000024	ftp://ftp.ebi.ac.uk/pub/databases/spot/eQTL/sumstats/QTS000024/QTD000427/QTD000427.cc.tsv.gz	ENSG00000158104.grp_2.contained.ENST00000542159	12	122841021	G	A	chr12_122841021_G_A	55	0.170157	0.488958	-0.0930492	0.134188	SNP	65	382	0.99812	ENSG00000158104.contained	ENSG00000158104	26.153	rs735378
QTS000024	ftp://ftp.ebi.ac.uk/pub/databases/spot/eQTL/sumstats/QTS000024/QTD000427/QTD000427.cc.tsv.gz	ENSG00000184047.grp_2.contained.ENST00000439489	12	122841021	G	A	chr12_122841021_G_A	55	0.170157	0.953455	0.0078618	0.134501	SNP	65	382	0.99812	ENSG00000184047.contained	ENSG00000184047	1.072	rs735378
QTS000024	ftp://ftp.ebi.ac.uk/pub/databases/spot/eQTL/sumstats/QTS000024/QTD000427/QTD000427.cc.tsv.gz	ENSG00000111011.grp_2.contained.ENST00000531389	12	122841137	C	T	chr12_122841137_C_T	15	0.0418848	0.438041	-0.154416	0.198664	SNP	16	382	0.99522	ENSG00000111011.contained	ENSG00000111011	72.122	rs79701061
QTS000024	ftp://ftp.ebi.ac.uk/pub/databases/spot/eQTL/sumstats/QTS000024/QTD000427/QTD000427.cc.tsv.gz	ENSG00000139697.grp_1.upstream.ENST00000267176	12	122841137	C	T	chr12_122841137_C_T	15	0.0418848	0.478501	-0.139305	0.196141	SNP	16	382	0.99522	ENSG00000139697.upstream	ENSG00000139697	45.711	rs79701061
QTS000024	ftp://ftp.ebi.ac.uk/pub/databases/spot/eQTL/sumstats/QTS000024/QTD000427/QTD000427.cc.tsv.gz	ENSG00000158104.grp_2.contained.ENST00000542159	12	122841137	C	T	chr12_122841137_C_T	15	0.0418848	0.727037	-0.0836195	0.239168	SNP	16	382	0.99522	ENSG00000158104.contained	ENSG00000158104	26.153	rs79701061
QTS000024	ftp://ftp.ebi.ac.uk/pub/databases/spot/eQTL/sumstats/QTS000024/QTD000427/QTD000427.cc.tsv.gz	ENSG00000184047.grp_2.contained.ENST00000439489	12	122841137	C	T	chr12_122841137_C_T	15	0.0418848	0.772748	0.0692491	0.239428	SNP	16	382	0.99522	ENSG00000184047.contained	ENSG00000184047	1.072	rs79701061
QTS000024	ftp://ftp.ebi.ac.uk/pub/databases/spot/eQTL/sumstats/QTS000024/QTD000427/QTD000427.cc.tsv.gz	ENSG00000111011.grp_2.contained.ENST00000531389	12	122841348	C	T	chr12_122841348_C_T	29	0.0811518	0.0959927	-0.236378	0.141242	SNP	31	382	0.99993	ENSG00000111011.contained	ENSG00000111011	72.122	rs1979237
QTS000024	ftp://ftp.ebi.ac.uk/pub/databases/spot/eQTL/sumstats/QTS000024/QTD000427/QTD000427.cc.tsv.gz	ENSG00000139697.grp_1.upstream.ENST00000267176	12	122841348	C	T	chr12_122841348_C_T	29	0.0811518	0.0801319	-0.245167	0.139293	SNP	31	382	0.99993	ENSG00000139697.upstream	ENSG00000139697	45.711	rs1979237
QTS000024	ftp://ftp.ebi.ac.uk/pub/databases/spot/eQTL/sumstats/QTS000024/QTD000427/QTD000427.cc.tsv.gz	ENSG00000158104.grp_2.contained.ENST00000542159	12	122841348	C	T	chr12_122841348_C_T	29	0.0811518	0.271523	-0.188136	0.170564	SNP	31	382	0.99993	ENSG00000158104.contained	ENSG00000158104	26.153	rs1979237
QTS000024	ftp://ftp.ebi.ac.uk/pub/databases/spot/eQTL/sumstats/QTS000024/QTD000427/QTD000427.cc.tsv.gz	ENSG00000184047.grp_2.contained.ENST00000439489	12	122841348	C	T	chr12_122841348_C_T	29	0.0811518	0.189616	0.224492	0.170482	SNP	31	382	0.99993	ENSG00000184047.contained	ENSG00000184047	1.072	rs1979237
QTS000024	ftp://ftp.ebi.ac.uk/pub/databases/spot/eQTL/sumstats/QTS000024/QTD000427/QTD000427.cc.tsv.gz	ENSG00000111011.grp_2.contained.ENST00000531389	12	122841446	G	A	chr12_122841446_G_A	55	0.170157	0.00105653	-0.361029	0.108404	SNP	65	382	0.99812	ENSG00000111011.contained	ENSG00000111011	72.122	rs1979236
QTS000024	ftp://ftp.ebi.ac.uk/pub/databases/spot/eQTL/sumstats/QTS000024/QTD000427/QTD000427.cc.tsv.gz	ENSG00000139697.grp_1.upstream.ENST00000267176	12	122841446	G	A	chr12_122841446_G_A	55	0.170157	0.128946	-0.167179	0.109595	SNP	65	382	0.99812	ENSG00000139697.upstream	ENSG00000139697	45.711	rs1979236
QTS000024	ftp://ftp.ebi.ac.uk/pub/databases/spot/eQTL/sumstats/QTS000024/QTD000427/QTD000427.cc.tsv.gz	ENSG00000158104.grp_2.contained.ENST00000542159	12	122841446	G	A	chr12_122841446_G_A	55	0.170157	0.488958	-0.0930492	0.134188	SNP	65	382	0.99812	ENSG00000158104.contained	ENSG00000158104	26.153	rs1979236
QTS000024	ftp://ftp.ebi.ac.uk/pub/databases/spot/eQTL/sumstats/QTS000024/QTD000427/QTD000427.cc.tsv.gz	ENSG00000184047.grp_2.contained.ENST00000439489	12	122841446	G	A	chr12_122841446_G_A	55	0.170157	0.953455	0.0078618	0.134501	SNP	65	382	0.99812	ENSG00000184047.contained	ENSG00000184047	1.072	rs1979236
QTS000024	ftp://ftp.ebi.ac.uk/pub/databases/spot/eQTL/sumstats/QTS000024/QTD000427/QTD000427.cc.tsv.gz	ENSG00000111011.grp_2.contained.ENST00000531389	12	122841695	G	C	chr12_122841695_G_C	7	0.0183246	0.493635	0.246093	0.358752	SNP	6	382	0.83732	ENSG00000111011.contained	ENSG00000111011	72.122	rs117974318
QTS000024	ftp://ftp.ebi.ac.uk/pub/databases/spot/eQTL/sumstats/QTS000024/QTD000427/QTD000427.cc.tsv.gz	ENSG00000139697.grp_1.upstream.ENST00000267176	12	122841695	G	C	chr12_122841695_G_C	7	0.0183246	0.00187162	1.08919	0.344933	SNP	6	382	0.83732	ENSG00000139697.upstream	ENSG00000139697	45.711	rs117974318
QTS000024	ftp://ftp.ebi.ac.uk/pub/databases/spot/eQTL/sumstats/QTS000024/QTD000427/QTD000427.cc.tsv.gz	ENSG00000158104.grp_2.contained.ENST00000542159	12	122841695	G	C	chr12_122841695_G_C	7	0.0183246	0.728555	-0.150071	0.431734	SNP	6	382	0.83732	ENSG00000158104.contained	ENSG00000158104	26.153	rs117974318
QTS000024	ftp://ftp.ebi.ac.uk/pub/databases/spot/eQTL/sumstats/QTS000024/QTD000427/QTD000427.cc.tsv.gz	ENSG00000184047.grp_2.contained.ENST00000439489	12	122841695	G	C	chr12_122841695_G_C	7	0.0183246	0.680282	0.178353	0.432095	SNP	6	382	0.83732	ENSG00000184047.contained	ENSG00000184047	1.072	rs117974318
QTS000024	ftp://ftp.ebi.ac.uk/pub/databases/spot/eQTL/sumstats/QTS000024/QTD000427/QTD000427.cc.tsv.gz	ENSG00000111011.grp_2.contained.ENST00000531389	12	122841779	G	A	chr12_122841779_G_A	86	0.28534	0.0119821	0.236256	0.0930495	SNP	273	382	0.97102	ENSG00000111011.contained	ENSG00000111011	72.122	rs897392
QTS000024	ftp://ftp.ebi.ac.uk/pub/databases/spot/eQTL/sumstats/QTS000024/QTD000427/QTD000427.cc.tsv.gz	ENSG00000139697.grp_1.upstream.ENST00000267176	12	122841779	G	A	chr12_122841779_G_A	86	0.28534	0.0485801	0.183667	0.0924783	SNP	273	382	0.97102	ENSG00000139697.upstream	ENSG00000139697	45.711	rs897392
QTS000024	ftp://ftp.ebi.ac.uk/pub/databases/spot/eQTL/sumstats/QTS000024/QTD000427/QTD000427.cc.tsv.gz	ENSG00000158104.grp_2.contained.ENST00000542159	12	122841779	G	A	chr12_122841779_G_A	86	0.28534	0.498069	0.0772288	0.113749	SNP	273	382	0.97102	ENSG00000158104.contained	ENSG00000158104	26.153	rs897392
QTS000024	ftp://ftp.ebi.ac.uk/pub/databases/spot/eQTL/sumstats/QTS000024/QTD000427/QTD000427.cc.tsv.gz	ENSG00000184047.grp_2.contained.ENST00000439489	12	122841779	G	A	chr12_122841779_G_A	86	0.28534	0.512371	0.0747539	0.11387	SNP	273	382	0.97102	ENSG00000184047.contained	ENSG00000184047	1.072	rs897392
QTS000024	ftp://ftp.ebi.ac.uk/pub/databases/spot/eQTL/sumstats/QTS000024/QTD000427/QTD000427.cc.tsv.gz	ENSG00000111011.grp_2.contained.ENST00000531389	12	122841827	G	A	chr12_122841827_G_A	79	0.267016	0.00684073	0.259886	0.0949599	SNP	280	382	1	ENSG00000111011.contained	ENSG00000111011	72.122	rs897391
QTS000024	ftp://ftp.ebi.ac.uk/pub/databases/spot/eQTL/sumstats/QTS000024/QTD000427/QTD000427.cc.tsv.gz	ENSG00000139697.grp_1.upstream.ENST00000267176	12	122841827	G	A	chr12_122841827_G_A	79	0.267016	0.0218373	0.218136	0.094278	SNP	280	382	1	ENSG00000139697.upstream	ENSG00000139697	45.711	rs897391
QTS000024	ftp://ftp.ebi.ac.uk/pub/databases/spot/eQTL/sumstats/QTS000024/QTD000427/QTD000427.cc.tsv.gz	ENSG00000158104.grp_2.contained.ENST00000542159	12	122841827	G	A	chr12_122841827_G_A	79	0.267016	0.214483	0.144588	0.116058	SNP	280	382	1	ENSG00000158104.contained	ENSG00000158104	26.153	rs897391
QTS000024	ftp://ftp.ebi.ac.uk/pub/databases/spot/eQTL/sumstats/QTS000024/QTD000427/QTD000427.cc.tsv.gz	ENSG00000184047.grp_2.contained.ENST00000439489	12	122841827	G	A	chr12_122841827_G_A	79	0.267016	0.586876	0.0634651	0.116584	SNP	280	382	1	ENSG00000184047.contained	ENSG00000184047	1.072	rs897391
QTS000024	ftp://ftp.ebi.ac.uk/pub/databases/spot/eQTL/sumstats/QTS000024/QTD000427/QTD000427.cc.tsv.gz	ENSG00000111011.grp_2.contained.ENST00000531389	12	122841952	G	T	chr12_122841952_G_T	14	0.0366492	0.195097	-0.27313	0.210004	SNP	14	382	0.99615	ENSG00000111011.contained	ENSG00000111011	72.122	rs78245747
QTS000024	ftp://ftp.ebi.ac.uk/pub/databases/spot/eQTL/sumstats/QTS000024/QTD000427/QTD000427.cc.tsv.gz	ENSG00000139697.grp_1.upstream.ENST00000267176	12	122841952	G	T	chr12_122841952_G_T	14	0.0366492	0.0693534	-0.377009	0.206324	SNP	14	382	0.99615	ENSG00000139697.upstream	ENSG00000139697	45.711	rs78245747
QTS000024	ftp://ftp.ebi.ac.uk/pub/databases/spot/eQTL/sumstats/QTS000024/QTD000427/QTD000427.cc.tsv.gz	ENSG00000158104.grp_2.contained.ENST00000542159	12	122841952	G	T	chr12_122841952_G_T	14	0.0366492	0.271692	-0.278761	0.252814	SNP	14	382	0.99615	ENSG00000158104.contained	ENSG00000158104	26.153	rs78245747
QTS000024	ftp://ftp.ebi.ac.uk/pub/databases/spot/eQTL/sumstats/QTS000024/QTD000427/QTD000427.cc.tsv.gz	ENSG00000184047.grp_2.contained.ENST00000439489	12	122841952	G	T	chr12_122841952_G_T	14	0.0366492	0.1178	0.396352	0.25217	SNP	14	382	0.99615	ENSG00000184047.contained	ENSG00000184047	1.072	rs78245747
QTS000024	ftp://ftp.ebi.ac.uk/pub/databases/spot/eQTL/sumstats/QTS000024/QTD000427/QTD000427.cc.tsv.gz	ENSG00000111011.grp_2.contained.ENST00000531389	12	122842051	G	T	chr12_122842051_G_T	64	0.206806	0.939364	0.00826148	0.10845	SNP	79	382	0.99694	ENSG00000111011.contained	ENSG00000111011	72.122	rs10847864
QTS000024	ftp://ftp.ebi.ac.uk/pub/databases/spot/eQTL/sumstats/QTS000024/QTD000427/QTD000427.cc.tsv.gz	ENSG00000139697.grp_1.upstream.ENST00000267176	12	122842051	G	T	chr12_122842051_G_T	64	0.206806	0.452354	0.080493	0.106872	SNP	79	382	0.99694	ENSG00000139697.upstream	ENSG00000139697	45.711	rs10847864
QTS000024	ftp://ftp.ebi.ac.uk/pub/databases/spot/eQTL/sumstats/QTS000024/QTD000427/QTD000427.cc.tsv.gz	ENSG00000158104.grp_2.contained.ENST00000542159	12	122842051	G	T	chr12_122842051_G_T	64	0.206806	0.763482	0.0392851	0.130352	SNP	79	382	0.99694	ENSG00000158104.contained	ENSG00000158104	26.153	rs10847864
QTS000024	ftp://ftp.ebi.ac.uk/pub/databases/spot/eQTL/sumstats/QTS000024/QTD000427/QTD000427.cc.tsv.gz	ENSG00000184047.grp_2.contained.ENST00000439489	12	122842051	G	T	chr12_122842051_G_T	64	0.206806	0.525482	0.082935	0.130363	SNP	79	382	0.99694	ENSG00000184047.contained	ENSG00000184047	1.072	rs10847864
QTS000024	ftp://ftp.ebi.ac.uk/pub/databases/spot/eQTL/sumstats/QTS000024/QTD000427/QTD000427.cc.tsv.gz	ENSG00000111011.grp_2.contained.ENST00000531389	12	122842401	C	T	chr12_122842401_C_T	6	0.0157068	0.517864	0.211423	0.326297	SNP	6	382	0.99956	ENSG00000111011.contained	ENSG00000111011	72.122	rs146232601
QTS000024	ftp://ftp.ebi.ac.uk/pub/databases/spot/eQTL/sumstats/QTS000024/QTD000427/QTD000427.cc.tsv.gz	ENSG00000139697.grp_1.upstream.ENST00000267176	12	122842401	C	T	chr12_122842401_C_T	6	0.0157068	0.391345	0.276498	0.321772	SNP	6	382	0.99956	ENSG00000139697.upstream	ENSG00000139697	45.711	rs146232601
QTS000024	ftp://ftp.ebi.ac.uk/pub/databases/spot/eQTL/sumstats/QTS000024/QTD000427/QTD000427.cc.tsv.gz	ENSG00000158104.grp_2.contained.ENST00000542159	12	122842401	C	T	chr12_122842401_C_T	6	0.0157068	0.412925	-0.32172	0.392005	SNP	6	382	0.99956	ENSG00000158104.contained	ENSG00000158104	26.153	rs146232601
QTS000024	ftp://ftp.ebi.ac.uk/pub/databases/spot/eQTL/sumstats/QTS000024/QTD000427/QTD000427.cc.tsv.gz	ENSG00000184047.grp_2.contained.ENST00000439489	12	122842401	C	T	chr12_122842401_C_T	6	0.0157068	0.943146	-0.0280769	0.393133	SNP	6	382	0.99956	ENSG00000184047.contained	ENSG00000184047	1.072	rs146232601
QTS000024	ftp://ftp.ebi.ac.uk/pub/databases/spot/eQTL/sumstats/QTS000024/QTD000427/QTD000427.cc.tsv.gz	ENSG00000111011.grp_2.contained.ENST00000531389	12	122842429	C	T	chr12_122842429_C_T	6	0.0157068	0.517864	0.211423	0.326297	SNP	6	382	0.99956	ENSG00000111011.contained	ENSG00000111011	72.122	rs139287338
QTS000024	ftp://ftp.ebi.ac.uk/pub/databases/spot/eQTL/sumstats/QTS000024/QTD000427/QTD000427.cc.tsv.gz	ENSG00000139697.grp_1.upstream.ENST00000267176	12	122842429	C	T	chr12_122842429_C_T	6	0.0157068	0.391345	0.276498	0.321772	SNP	6	382	0.99956	ENSG00000139697.upstream	ENSG00000139697	45.711	rs139287338
QTS000024	ftp://ftp.ebi.ac.uk/pub/databases/spot/eQTL/sumstats/QTS000024/QTD000427/QTD000427.cc.tsv.gz	ENSG00000158104.grp_2.contained.ENST00000542159	12	122842429	C	T	chr12_122842429_C_T	6	0.0157068	0.412925	-0.32172	0.392005	SNP	6	382	0.99956	ENSG00000158104.contained	ENSG00000158104	26.153	rs139287338
QTS000024	ftp://ftp.ebi.ac.uk/pub/databases/spot/eQTL/sumstats/QTS000024/QTD000427/QTD000427.cc.tsv.gz	ENSG00000184047.grp_2.contained.ENST00000439489	12	122842429	C	T	chr12_122842429_C_T	6	0.0157068	0.943146	-0.0280769	0.393133	SNP	6	382	0.99956	ENSG00000184047.contained	ENSG00000184047	1.072	rs139287338
QTS000024	ftp://ftp.ebi.ac.uk/pub/databases/spot/eQTL/sumstats/QTS000024/QTD000427/QTD000427.cc.tsv.gz	ENSG00000111011.grp_2.contained.ENST00000531389	12	122842596	C	T	chr12_122842596_C_T	79	0.267016	0.00727065	0.258621	0.0952279	SNP	280	382	0.98753	ENSG00000111011.contained	ENSG00000111011	72.122	rs12426809
QTS000024	ftp://ftp.ebi.ac.uk/pub/databases/spot/eQTL/sumstats/QTS000024/QTD000427/QTD000427.cc.tsv.gz	ENSG00000139697.grp_1.upstream.ENST00000267176	12	122842596	C	T	chr12_122842596_C_T	79	0.267016	0.0220237	0.21838	0.0945186	SNP	280	382	0.98753	ENSG00000139697.upstream	ENSG00000139697	45.711	rs12426809
QTS000024	ftp://ftp.ebi.ac.uk/pub/databases/spot/eQTL/sumstats/QTS000024/QTD000427/QTD000427.cc.tsv.gz	ENSG00000158104.grp_2.contained.ENST00000542159	12	122842596	C	T	chr12_122842596_C_T	79	0.267016	0.212785	0.145487	0.116345	SNP	280	382	0.98753	ENSG00000158104.contained	ENSG00000158104	26.153	rs12426809
QTS000024	ftp://ftp.ebi.ac.uk/pub/databases/spot/eQTL/sumstats/QTS000024/QTD000427/QTD000427.cc.tsv.gz	ENSG00000184047.grp_2.contained.ENST00000439489	12	122842596	C	T	chr12_122842596_C_T	79	0.267016	0.57086	0.0663638	0.116868	SNP	280	382	0.98753	ENSG00000184047.contained	ENSG00000184047	1.072	rs12426809
QTS000024	ftp://ftp.ebi.ac.uk/pub/databases/spot/eQTL/sumstats/QTS000024/QTD000427/QTD000427.cc.tsv.gz	ENSG00000111011.grp_2.contained.ENST00000531389	12	122842613	C	T	chr12_122842613_C_T	12	0.0314136	0.208927	-0.287038	0.227602	SNP	12	382	0.99211	ENSG00000111011.contained	ENSG00000111011	72.122	rs12319654
QTS000024	ftp://ftp.ebi.ac.uk/pub/databases/spot/eQTL/sumstats/QTS000024/QTD000427/QTD000427.cc.tsv.gz	ENSG00000139697.grp_1.upstream.ENST00000267176	12	122842613	C	T	chr12_122842613_C_T	12	0.0314136	0.386106	-0.195649	0.225178	SNP	12	382	0.99211	ENSG00000139697.upstream	ENSG00000139697	45.711	rs12319654
QTS000024	ftp://ftp.ebi.ac.uk/pub/databases/spot/eQTL/sumstats/QTS000024/QTD000427/QTD000427.cc.tsv.gz	ENSG00000158104.grp_2.contained.ENST00000542159	12	122842613	C	T	chr12_122842613_C_T	12	0.0314136	0.263029	-0.307534	0.273886	SNP	12	382	0.99211	ENSG00000158104.contained	ENSG00000158104	26.153	rs12319654
QTS000024	ftp://ftp.ebi.ac.uk/pub/databases/spot/eQTL/sumstats/QTS000024/QTD000427/QTD000427.cc.tsv.gz	ENSG00000184047.grp_2.contained.ENST00000439489	12	122842613	C	T	chr12_122842613_C_T	12	0.0314136	0.448061	0.208856	0.274683	SNP	12	382	0.99211	ENSG00000184047.contained	ENSG00000184047	1.072	rs12319654
QTS000024	ftp://ftp.ebi.ac.uk/pub/databases/spot/eQTL/sumstats/QTS000024/QTD000427/QTD000427.cc.tsv.gz	ENSG00000111011.grp_2.contained.ENST00000531389	12	122842814	G	A	chr12_122842814_G_A	29	0.0811518	0.0962373	-0.235915	0.14107	SNP	31	382	0.99498	ENSG00000111011.contained	ENSG00000111011	72.122	rs12314494
QTS000024	ftp://ftp.ebi.ac.uk/pub/databases/spot/eQTL/sumstats/QTS000024/QTD000427/QTD000427.cc.tsv.gz	ENSG00000139697.grp_1.upstream.ENST00000267176	12	122842814	G	A	chr12_122842814_G_A	29	0.0811518	0.0814887	-0.243783	0.139133	SNP	31	382	0.99498	ENSG00000139697.upstream	ENSG00000139697	45.711	rs12314494
QTS000024	ftp://ftp.ebi.ac.uk/pub/databases/spot/eQTL/sumstats/QTS000024/QTD000427/QTD000427.cc.tsv.gz	ENSG00000158104.grp_2.contained.ENST00000542159	12	122842814	G	A	chr12_122842814_G_A	29	0.0811518	0.266617	-0.189834	0.170343	SNP	31	382	0.99498	ENSG00000158104.contained	ENSG00000158104	26.153	rs12314494
QTS000024	ftp://ftp.ebi.ac.uk/pub/databases/spot/eQTL/sumstats/QTS000024/QTD000427/QTD000427.cc.tsv.gz	ENSG00000184047.grp_2.contained.ENST00000439489	12	122842814	G	A	chr12_122842814_G_A	29	0.0811518	0.193782	0.222133	0.170288	SNP	31	382	0.99498	ENSG00000184047.contained	ENSG00000184047	1.072	rs12314494
QTS000024	ftp://ftp.ebi.ac.uk/pub/databases/spot/eQTL/sumstats/QTS000024/QTD000427/QTD000427.cc.tsv.gz	ENSG00000111011.grp_2.contained.ENST00000531389	12	122842898	T	C	chr12_122842898_T_C	12	0.0314136	0.208927	-0.287038	0.227602	SNP	12	382	0.99211	ENSG00000111011.contained	ENSG00000111011	72.122	rs12298664
QTS000024	ftp://ftp.ebi.ac.uk/pub/databases/spot/eQTL/sumstats/QTS000024/QTD000427/QTD000427.cc.tsv.gz	ENSG00000139697.grp_1.upstream.ENST00000267176	12	122842898	T	C	chr12_122842898_T_C	12	0.0314136	0.386106	-0.195649	0.225178	SNP	12	382	0.99211	ENSG00000139697.upstream	ENSG00000139697	45.711	rs12298664
QTS000024	ftp://ftp.ebi.ac.uk/pub/databases/spot/eQTL/sumstats/QTS000024/QTD000427/QTD000427.cc.tsv.gz	ENSG00000158104.grp_2.contained.ENST00000542159	12	122842898	T	C	chr12_122842898_T_C	12	0.0314136	0.263029	-0.307534	0.273886	SNP	12	382	0.99211	ENSG00000158104.contained	ENSG00000158104	26.153	rs12298664
QTS000024	ftp://ftp.ebi.ac.uk/pub/databases/spot/eQTL/sumstats/QTS000024/QTD000427/QTD000427.cc.tsv.gz	ENSG00000184047.grp_2.contained.ENST00000439489	12	122842898	T	C	chr12_122842898_T_C	12	0.0314136	0.448061	0.208856	0.274683	SNP	12	382	0.99211	ENSG00000184047.contained	ENSG00000184047	1.072	rs12298664
QTS000024	ftp://ftp.ebi.ac.uk/pub/databases/spot/eQTL/sumstats/QTS000024/QTD000427/QTD000427.cc.tsv.gz	ENSG00000111011.grp_2.contained.ENST00000531389	12	122843353	C	A	chr12_122843353_C_A	72	0.225131	0.00052923	0.353827	0.100216	SNP	296	382	0.98308	ENSG00000111011.contained	ENSG00000111011	72.122	rs10773657
QTS000024	ftp://ftp.ebi.ac.uk/pub/databases/spot/eQTL/sumstats/QTS000024/QTD000427/QTD000427.cc.tsv.gz	ENSG00000139697.grp_1.upstream.ENST00000267176	12	122843353	C	A	chr12_122843353_C_A	72	0.225131	0.0499919	0.199817	0.101245	SNP	296	382	0.98308	ENSG00000139697.upstream	ENSG00000139697	45.711	rs10773657
QTS000024	ftp://ftp.ebi.ac.uk/pub/databases/spot/eQTL/sumstats/QTS000024/QTD000427/QTD000427.cc.tsv.gz	ENSG00000158104.grp_2.contained.ENST00000542159	12	122843353	C	A	chr12_122843353_C_A	72	0.225131	0.781157	0.0346823	0.124651	SNP	296	382	0.98308	ENSG00000158104.contained	ENSG00000158104	26.153	rs10773657
QTS000024	ftp://ftp.ebi.ac.uk/pub/databases/spot/eQTL/sumstats/QTS000024/QTD000427/QTD000427.cc.tsv.gz	ENSG00000184047.grp_2.contained.ENST00000439489	12	122843353	C	A	chr12_122843353_C_A	72	0.225131	0.377488	0.110174	0.124523	SNP	296	382	0.98308	ENSG00000184047.contained	ENSG00000184047	1.072	rs10773657
QTS000024	ftp://ftp.ebi.ac.uk/pub/databases/spot/eQTL/sumstats/QTS000024/QTD000427/QTD000427.cc.tsv.gz	ENSG00000111011.grp_2.contained.ENST00000531389	12	122843497	G	C	chr12_122843497_G_C	10	0.026178	0.83943	-0.0518917	0.255721	SNP	10	382	0.998	ENSG00000111011.contained	ENSG00000111011	72.122	rs76699894
QTS000024	ftp://ftp.ebi.ac.uk/pub/databases/spot/eQTL/sumstats/QTS000024/QTD000427/QTD000427.cc.tsv.gz	ENSG00000139697.grp_1.upstream.ENST00000267176	12	122843497	G	C	chr12_122843497_G_C	10	0.026178	0.43619	-0.196664	0.251996	SNP	10	382	0.998	ENSG00000139697.upstream	ENSG00000139697	45.711	rs76699894
QTS000024	ftp://ftp.ebi.ac.uk/pub/databases/spot/eQTL/sumstats/QTS000024/QTD000427/QTD000427.cc.tsv.gz	ENSG00000158104.grp_2.contained.ENST00000542159	12	122843497	G	C	chr12_122843497_G_C	10	0.026178	0.87252	-0.0494052	0.307451	SNP	10	382	0.998	ENSG00000158104.contained	ENSG00000158104	26.153	rs76699894
QTS000024	ftp://ftp.ebi.ac.uk/pub/databases/spot/eQTL/sumstats/QTS000024/QTD000427/QTD000427.cc.tsv.gz	ENSG00000184047.grp_2.contained.ENST00000439489	12	122843497	G	C	chr12_122843497_G_C	10	0.026178	0.108506	-0.492853	0.305524	SNP	10	382	0.998	ENSG00000184047.contained	ENSG00000184047	1.072	rs76699894
QTS000024	ftp://ftp.ebi.ac.uk/pub/databases/spot/eQTL/sumstats/QTS000024/QTD000427/QTD000427.cc.tsv.gz	ENSG00000111011.grp_2.contained.ENST00000531389	12	122843812	C	G	chr12_122843812_C_G	79	0.267016	0.00733254	0.258353	0.0952316	SNP	280	382	0.98674	ENSG00000111011.contained	ENSG00000111011	72.122	rs10847869
QTS000024	ftp://ftp.ebi.ac.uk/pub/databases/spot/eQTL/sumstats/QTS000024/QTD000427/QTD000427.cc.tsv.gz	ENSG00000139697.grp_1.upstream.ENST00000267176	12	122843812	C	G	chr12_122843812_C_G	79	0.267016	0.0225021	0.217611	0.0945283	SNP	280	382	0.98674	ENSG00000139697.upstream	ENSG00000139697	45.711	rs10847869
QTS000024	ftp://ftp.ebi.ac.uk/pub/databases/spot/eQTL/sumstats/QTS000024/QTD000427/QTD000427.cc.tsv.gz	ENSG00000158104.grp_2.contained.ENST00000542159	12	122843812	C	G	chr12_122843812_C_G	79	0.267016	0.214323	0.145001	0.116348	SNP	280	382	0.98674	ENSG00000158104.contained	ENSG00000158104	26.153	rs10847869
QTS000024	ftp://ftp.ebi.ac.uk/pub/databases/spot/eQTL/sumstats/QTS000024/QTD000427/QTD000427.cc.tsv.gz	ENSG00000184047.grp_2.contained.ENST00000439489	12	122843812	C	G	chr12_122843812_C_G	79	0.267016	0.568411	0.0667856	0.116866	SNP	280	382	0.98674	ENSG00000184047.contained	ENSG00000184047	1.072	rs10847869
QTS000024	ftp://ftp.ebi.ac.uk/pub/databases/spot/eQTL/sumstats/QTS000024/QTD000427/QTD000427.cc.tsv.gz	ENSG00000111011.grp_2.contained.ENST00000531389	12	122843831	C	T	chr12_122843831_C_T	24	0.0628272	0.240904	-0.198175	0.168416	SNP	24	382	0.99709	ENSG00000111011.contained	ENSG00000111011	72.122	rs76385829
QTS000024	ftp://ftp.ebi.ac.uk/pub/databases/spot/eQTL/sumstats/QTS000024/QTD000427/QTD000427.cc.tsv.gz	ENSG00000139697.grp_1.upstream.ENST00000267176	12	122843831	C	T	chr12_122843831_C_T	24	0.0628272	0.0485765	-0.32779	0.165043	SNP	24	382	0.99709	ENSG00000139697.upstream	ENSG00000139697	45.711	rs76385829
QTS000024	ftp://ftp.ebi.ac.uk/pub/databases/spot/eQTL/sumstats/QTS000024/QTD000427/QTD000427.cc.tsv.gz	ENSG00000158104.grp_2.contained.ENST00000542159	12	122843831	C	T	chr12_122843831_C_T	24	0.0628272	0.323338	-0.200761	0.202707	SNP	24	382	0.99709	ENSG00000158104.contained	ENSG00000158104	26.153	rs76385829
QTS000024	ftp://ftp.ebi.ac.uk/pub/databases/spot/eQTL/sumstats/QTS000024/QTD000427/QTD000427.cc.tsv.gz	ENSG00000184047.grp_2.contained.ENST00000439489	12	122843831	C	T	chr12_122843831_C_T	24	0.0628272	0.848219	0.0389958	0.203448	SNP	24	382	0.99709	ENSG00000184047.contained	ENSG00000184047	1.072	rs76385829
QTS000024	ftp://ftp.ebi.ac.uk/pub/databases/spot/eQTL/sumstats/QTS000024/QTD000427/QTD000427.cc.tsv.gz	ENSG00000111011.grp_2.contained.ENST00000531389	12	122844119	A	G	chr12_122844119_A_G	10	0.026178	0.835974	-0.0530795	0.255986	SNP	10	382	0.9947	ENSG00000111011.contained	ENSG00000111011	72.122	rs55650312
QTS000024	ftp://ftp.ebi.ac.uk/pub/databases/spot/eQTL/sumstats/QTS000024/QTD000427/QTD000427.cc.tsv.gz	ENSG00000139697.grp_1.upstream.ENST00000267176	12	122844119	A	G	chr12_122844119_A_G	10	0.026178	0.441126	-0.194761	0.252267	SNP	10	382	0.9947	ENSG00000139697.upstream	ENSG00000139697	45.711	rs55650312
QTS000024	ftp://ftp.ebi.ac.uk/pub/databases/spot/eQTL/sumstats/QTS000024/QTD000427/QTD000427.cc.tsv.gz	ENSG00000158104.grp_2.contained.ENST00000542159	12	122844119	A	G	chr12_122844119_A_G	10	0.026178	0.86547	-0.0522168	0.307768	SNP	10	382	0.9947	ENSG00000158104.contained	ENSG00000158104	26.153	rs55650312
QTS000024	ftp://ftp.ebi.ac.uk/pub/databases/spot/eQTL/sumstats/QTS000024/QTD000427/QTD000427.cc.tsv.gz	ENSG00000184047.grp_2.contained.ENST00000439489	12	122844119	A	G	chr12_122844119_A_G	10	0.026178	0.108807	-0.492948	0.305846	SNP	10	382	0.9947	ENSG00000184047.contained	ENSG00000184047	1.072	rs55650312
QTS000024	ftp://ftp.ebi.ac.uk/pub/databases/spot/eQTL/sumstats/QTS000024/QTD000427/QTD000427.cc.tsv.gz	ENSG00000111011.grp_2.contained.ENST00000531389	12	122844195	G	T	chr12_122844195_G_T	7	0.0183246	0.283962	-0.325955	0.303287	SNP	7	382	0.94817	ENSG00000111011.contained	ENSG00000111011	72.122	rs139943458
QTS000024	ftp://ftp.ebi.ac.uk/pub/databases/spot/eQTL/sumstats/QTS000024/QTD000427/QTD000427.cc.tsv.gz	ENSG00000139697.grp_1.upstream.ENST00000267176	12	122844195	G	T	chr12_122844195_G_T	7	0.0183246	0.0879009	0.511145	0.29785	SNP	7	382	0.94817	ENSG00000139697.upstream	ENSG00000139697	45.711	rs139943458
QTS000024	ftp://ftp.ebi.ac.uk/pub/databases/spot/eQTL/sumstats/QTS000024/QTD000427/QTD000427.cc.tsv.gz	ENSG00000158104.grp_2.contained.ENST00000542159	12	122844195	G	T	chr12_122844195_G_T	7	0.0183246	0.742205	-0.120483	0.365706	SNP	7	382	0.94817	ENSG00000158104.contained	ENSG00000158104	26.153	rs139943458
QTS000024	ftp://ftp.ebi.ac.uk/pub/databases/spot/eQTL/sumstats/QTS000024/QTD000427/QTD000427.cc.tsv.gz	ENSG00000184047.grp_2.contained.ENST00000439489	12	122844195	G	T	chr12_122844195_G_T	7	0.0183246	0.213535	0.455131	0.364566	SNP	7	382	0.94817	ENSG00000184047.contained	ENSG00000184047	1.072	rs139943458
QTS000024	ftp://ftp.ebi.ac.uk/pub/databases/spot/eQTL/sumstats/QTS000024/QTD000427/QTD000427.cc.tsv.gz	ENSG00000111011.grp_2.contained.ENST00000531389	12	122844554	A	G	chr12_122844554_A_G	23	0.0602094	0.928595	0.017235	0.192053	SNP	23	382	0.98963	ENSG00000111011.contained	ENSG00000111011	72.122	rs11060344
QTS000024	ftp://ftp.ebi.ac.uk/pub/databases/spot/eQTL/sumstats/QTS000024/QTD000427/QTD000427.cc.tsv.gz	ENSG00000139697.grp_1.upstream.ENST00000267176	12	122844554	A	G	chr12_122844554_A_G	23	0.0602094	0.935824	-0.0152854	0.189561	SNP	23	382	0.98963	ENSG00000139697.upstream	ENSG00000139697	45.711	rs11060344
QTS000024	ftp://ftp.ebi.ac.uk/pub/databases/spot/eQTL/sumstats/QTS000024/QTD000427/QTD000427.cc.tsv.gz	ENSG00000158104.grp_2.contained.ENST00000542159	12	122844554	A	G	chr12_122844554_A_G	23	0.0602094	0.71843	-0.0833553	0.230814	SNP	23	382	0.98963	ENSG00000158104.contained	ENSG00000158104	26.153	rs11060344
QTS000024	ftp://ftp.ebi.ac.uk/pub/databases/spot/eQTL/sumstats/QTS000024/QTD000427/QTD000427.cc.tsv.gz	ENSG00000184047.grp_2.contained.ENST00000439489	12	122844554	A	G	chr12_122844554_A_G	23	0.0602094	0.451567	-0.174099	0.230752	SNP	23	382	0.98963	ENSG00000184047.contained	ENSG00000184047	1.072	rs11060344
QTS000024	ftp://ftp.ebi.ac.uk/pub/databases/spot/eQTL/sumstats/QTS000024/QTD000427/QTD000427.cc.tsv.gz	ENSG00000111011.grp_2.contained.ENST00000531389	12	122844642	C	T	chr12_122844642_C_T	62	0.196335	0.00131999	-0.338284	0.103642	SNP	75	382	0.99655	ENSG00000111011.contained	ENSG00000111011	72.122	rs7303024
QTS000024	ftp://ftp.ebi.ac.uk/pub/databases/spot/eQTL/sumstats/QTS000024/QTD000427/QTD000427.cc.tsv.gz	ENSG00000139697.grp_1.upstream.ENST00000267176	12	122844642	C	T	chr12_122844642_C_T	62	0.196335	0.0754635	-0.186694	0.104403	SNP	75	382	0.99655	ENSG00000139697.upstream	ENSG00000139697	45.711	rs7303024
QTS000024	ftp://ftp.ebi.ac.uk/pub/databases/spot/eQTL/sumstats/QTS000024/QTD000427/QTD000427.cc.tsv.gz	ENSG00000158104.grp_2.contained.ENST00000542159	12	122844642	C	T	chr12_122844642_C_T	62	0.196335	0.471617	-0.0924328	0.128129	SNP	75	382	0.99655	ENSG00000158104.contained	ENSG00000158104	26.153	rs7303024
QTS000024	ftp://ftp.ebi.ac.uk/pub/databases/spot/eQTL/sumstats/QTS000024/QTD000427/QTD000427.cc.tsv.gz	ENSG00000184047.grp_2.contained.ENST00000439489	12	122844642	C	T	chr12_122844642_C_T	62	0.196335	0.540914	-0.0786041	0.128307	SNP	75	382	0.99655	ENSG00000184047.contained	ENSG00000184047	1.072	rs7303024
QTS000024	ftp://ftp.ebi.ac.uk/pub/databases/spot/eQTL/sumstats/QTS000024/QTD000427/QTD000427.cc.tsv.gz	ENSG00000111011.grp_2.contained.ENST00000531389	12	122844790	G	C	chr12_122844790_G_C	53	0.151832	0.178973	0.190603	0.14126	SNP	58	382	0.96978	ENSG00000111011.contained	ENSG00000111011	72.122	rs58318955
QTS000024	ftp://ftp.ebi.ac.uk/pub/databases/spot/eQTL/sumstats/QTS000024/QTD000427/QTD000427.cc.tsv.gz	ENSG00000139697.grp_1.upstream.ENST00000267176	12	122844790	G	C	chr12_122844790_G_C	53	0.151832	0.221035	0.171386	0.13955	SNP	58	382	0.96978	ENSG00000139697.upstream	ENSG00000139697	45.711	rs58318955
QTS000024	ftp://ftp.ebi.ac.uk/pub/databases/spot/eQTL/sumstats/QTS000024/QTD000427/QTD000427.cc.tsv.gz	ENSG00000158104.grp_2.contained.ENST00000542159	12	122844790	G	C	chr12_122844790_G_C	53	0.151832	0.342054	0.162211	0.170266	SNP	58	382	0.96978	ENSG00000158104.contained	ENSG00000158104	26.153	rs58318955
QTS000024	ftp://ftp.ebi.ac.uk/pub/databases/spot/eQTL/sumstats/QTS000024/QTD000427/QTD000427.cc.tsv.gz	ENSG00000184047.grp_2.contained.ENST00000439489	12	122844790	G	C	chr12_122844790_G_C	53	0.151832	0.452744	0.128378	0.170598	SNP	58	382	0.96978	ENSG00000184047.contained	ENSG00000184047	1.072	rs58318955
QTS000024	ftp://ftp.ebi.ac.uk/pub/databases/spot/eQTL/sumstats/QTS000024/QTD000427/QTD000427.cc.tsv.gz	ENSG00000111011.grp_2.contained.ENST00000531389	12	122844884	T	C	chr12_122844884_T_C	20	0.0549738	0.669397	0.0749596	0.175265	SNP	361	382	0.94413	ENSG00000111011.contained	ENSG00000111011	72.122	rs4759352
QTS000024	ftp://ftp.ebi.ac.uk/pub/databases/spot/eQTL/sumstats/QTS000024/QTD000427/QTD000427.cc.tsv.gz	ENSG00000139697.grp_1.upstream.ENST00000267176	12	122844884	T	C	chr12_122844884_T_C	20	0.0549738	0.460681	0.127768	0.172812	SNP	361	382	0.94413	ENSG00000139697.upstream	ENSG00000139697	45.711	rs4759352
QTS000024	ftp://ftp.ebi.ac.uk/pub/databases/spot/eQTL/sumstats/QTS000024/QTD000427/QTD000427.cc.tsv.gz	ENSG00000158104.grp_2.contained.ENST00000542159	12	122844884	T	C	chr12_122844884_T_C	20	0.0549738	0.857806	-0.0378241	0.2108	SNP	361	382	0.94413	ENSG00000158104.contained	ENSG00000158104	26.153	rs4759352
QTS000024	ftp://ftp.ebi.ac.uk/pub/databases/spot/eQTL/sumstats/QTS000024/QTD000427/QTD000427.cc.tsv.gz	ENSG00000184047.grp_2.contained.ENST00000439489	12	122844884	T	C	chr12_122844884_T_C	20	0.0549738	0.813906	0.0497399	0.210992	SNP	361	382	0.94413	ENSG00000184047.contained	ENSG00000184047	1.072	rs4759352
QTS000024	ftp://ftp.ebi.ac.uk/pub/databases/spot/eQTL/sumstats/QTS000024/QTD000427/QTD000427.cc.tsv.gz	ENSG00000111011.grp_2.contained.ENST00000531389	12	122844892	A	G	chr12_122844892_A_G	21	0.0575916	0.96238	0.00814272	0.17239	SNP	360	382	1	ENSG00000111011.contained	ENSG00000111011	72.122	rs4759351
QTS000024	ftp://ftp.ebi.ac.uk/pub/databases/spot/eQTL/sumstats/QTS000024/QTD000427/QTD000427.cc.tsv.gz	ENSG00000139697.grp_1.upstream.ENST00000267176	12	122844892	A	G	chr12_122844892_A_G	21	0.0575916	0.252338	0.194686	0.169519	SNP	360	382	1	ENSG00000139697.upstream	ENSG00000139697	45.711	rs4759351
QTS000024	ftp://ftp.ebi.ac.uk/pub/databases/spot/eQTL/sumstats/QTS000024/QTD000427/QTD000427.cc.tsv.gz	ENSG00000158104.grp_2.contained.ENST00000542159	12	122844892	A	G	chr12_122844892_A_G	21	0.0575916	0.799735	-0.0526484	0.207217	SNP	360	382	1	ENSG00000158104.contained	ENSG00000158104	26.153	rs4759351
QTS000024	ftp://ftp.ebi.ac.uk/pub/databases/spot/eQTL/sumstats/QTS000024/QTD000427/QTD000427.cc.tsv.gz	ENSG00000184047.grp_2.contained.ENST00000439489	12	122844892	A	G	chr12_122844892_A_G	21	0.0575916	0.993017	-0.00181817	0.207458	SNP	360	382	1	ENSG00000184047.contained	ENSG00000184047	1.072	rs4759351
QTS000024	ftp://ftp.ebi.ac.uk/pub/databases/spot/eQTL/sumstats/QTS000024/QTD000427/QTD000427.cc.tsv.gz	ENSG00000111011.grp_2.contained.ENST00000531389	12	122845101	G	A	chr12_122845101_G_A	6	0.0157068	0.517864	0.211423	0.326297	SNP	6	382	0.99956	ENSG00000111011.contained	ENSG00000111011	72.122	rs141042331
QTS000024	ftp://ftp.ebi.ac.uk/pub/databases/spot/eQTL/sumstats/QTS000024/QTD000427/QTD000427.cc.tsv.gz	ENSG00000139697.grp_1.upstream.ENST00000267176	12	122845101	G	A	chr12_122845101_G_A	6	0.0157068	0.391345	0.276498	0.321772	SNP	6	382	0.99956	ENSG00000139697.upstream	ENSG00000139697	45.711	rs141042331
QTS000024	ftp://ftp.ebi.ac.uk/pub/databases/spot/eQTL/sumstats/QTS000024/QTD000427/QTD000427.cc.tsv.gz	ENSG00000158104.grp_2.contained.ENST00000542159	12	122845101	G	A	chr12_122845101_G_A	6	0.0157068	0.412925	-0.32172	0.392005	SNP	6	382	0.99956	ENSG00000158104.contained	ENSG00000158104	26.153	rs141042331
QTS000024	ftp://ftp.ebi.ac.uk/pub/databases/spot/eQTL/sumstats/QTS000024/QTD000427/QTD000427.cc.tsv.gz	ENSG00000184047.grp_2.contained.ENST00000439489	12	122845101	G	A	chr12_122845101_G_A	6	0.0157068	0.943146	-0.0280769	0.393133	SNP	6	382	0.99956	ENSG00000184047.contained	ENSG00000184047	1.072	rs141042331
QTS000024	ftp://ftp.ebi.ac.uk/pub/databases/spot/eQTL/sumstats/QTS000024/QTD000427/QTD000427.cc.tsv.gz	ENSG00000111011.grp_2.contained.ENST00000531389	12	122845143	T	C	chr12_122845143_T_C	23	0.0602094	0.0815683	0.303763	0.173411	SNP	359	382	0.92506	ENSG00000111011.contained	ENSG00000111011	72.122	rs897390
QTS000024	ftp://ftp.ebi.ac.uk/pub/databases/spot/eQTL/sumstats/QTS000024/QTD000427/QTD000427.cc.tsv.gz	ENSG00000139697.grp_1.upstream.ENST00000267176	12	122845143	T	C	chr12_122845143_T_C	23	0.0602094	0.0437996	0.34654	0.170658	SNP	359	382	0.92506	ENSG00000139697.upstream	ENSG00000139697	45.711	rs897390
QTS000024	ftp://ftp.ebi.ac.uk/pub/databases/spot/eQTL/sumstats/QTS000024/QTD000427/QTD000427.cc.tsv.gz	ENSG00000158104.grp_2.contained.ENST00000542159	12	122845143	T	C	chr12_122845143_T_C	23	0.0602094	0.840318	-0.0424287	0.210267	SNP	359	382	0.92506	ENSG00000158104.contained	ENSG00000158104	26.153	rs897390
QTS000024	ftp://ftp.ebi.ac.uk/pub/databases/spot/eQTL/sumstats/QTS000024/QTD000427/QTD000427.cc.tsv.gz	ENSG00000184047.grp_2.contained.ENST00000439489	12	122845143	T	C	chr12_122845143_T_C	23	0.0602094	0.948695	-0.0135636	0.210494	SNP	359	382	0.92506	ENSG00000184047.contained	ENSG00000184047	1.072	rs897390
QTS000024	ftp://ftp.ebi.ac.uk/pub/databases/spot/eQTL/sumstats/QTS000024/QTD000427/QTD000427.cc.tsv.gz	ENSG00000111011.grp_2.contained.ENST00000531389	12	122845190	A	G	chr12_122845190_A_G	43	0.125654	0.342229	-0.115814	0.121609	SNP	48	382	0.99302	ENSG00000111011.contained	ENSG00000111011	72.122	rs56272219
QTS000024	ftp://ftp.ebi.ac.uk/pub/databases/spot/eQTL/sumstats/QTS000024/QTD000427/QTD000427.cc.tsv.gz	ENSG00000139697.grp_1.upstream.ENST00000267176	12	122845190	A	G	chr12_122845190_A_G	43	0.125654	0.0302216	-0.259429	0.11874	SNP	48	382	0.99302	ENSG00000139697.upstream	ENSG00000139697	45.711	rs56272219
QTS000024	ftp://ftp.ebi.ac.uk/pub/databases/spot/eQTL/sumstats/QTS000024/QTD000427/QTD000427.cc.tsv.gz	ENSG00000158104.grp_2.contained.ENST00000542159	12	122845190	A	G	chr12_122845190_A_G	43	0.125654	0.0520683	-0.283619	0.145012	SNP	48	382	0.99302	ENSG00000158104.contained	ENSG00000158104	26.153	rs56272219
QTS000024	ftp://ftp.ebi.ac.uk/pub/databases/spot/eQTL/sumstats/QTS000024/QTD000427/QTD000427.cc.tsv.gz	ENSG00000184047.grp_2.contained.ENST00000439489	12	122845190	A	G	chr12_122845190_A_G	43	0.125654	0.638777	0.0689492	0.146631	SNP	48	382	0.99302	ENSG00000184047.contained	ENSG00000184047	1.072	rs56272219
QTS000024	ftp://ftp.ebi.ac.uk/pub/databases/spot/eQTL/sumstats/QTS000024/QTD000427/QTD000427.cc.tsv.gz	ENSG00000111011.grp_2.contained.ENST00000531389	12	122845194	T	C	chr12_122845194_T_C	31	0.0890052	0.10754	-0.223974	0.138461	SNP	34	382	0.9744	ENSG00000111011.contained	ENSG00000111011	72.122	rs80105191
QTS000024	ftp://ftp.ebi.ac.uk/pub/databases/spot/eQTL/sumstats/QTS000024/QTD000427/QTD000427.cc.tsv.gz	ENSG00000139697.grp_1.upstream.ENST00000267176	12	122845194	T	C	chr12_122845194_T_C	31	0.0890052	0.0692382	-0.24932	0.136387	SNP	34	382	0.9744	ENSG00000139697.upstream	ENSG00000139697	45.711	rs80105191
QTS000024	ftp://ftp.ebi.ac.uk/pub/databases/spot/eQTL/sumstats/QTS000024/QTD000427/QTD000427.cc.tsv.gz	ENSG00000158104.grp_2.contained.ENST00000542159	12	122845194	T	C	chr12_122845194_T_C	31	0.0890052	0.177186	-0.226036	0.166828	SNP	34	382	0.9744	ENSG00000158104.contained	ENSG00000158104	26.153	rs80105191
QTS000024	ftp://ftp.ebi.ac.uk/pub/databases/spot/eQTL/sumstats/QTS000024/QTD000427/QTD000427.cc.tsv.gz	ENSG00000184047.grp_2.contained.ENST00000439489	12	122845194	T	C	chr12_122845194_T_C	31	0.0890052	0.152112	0.240034	0.166882	SNP	34	382	0.9744	ENSG00000184047.contained	ENSG00000184047	1.072	rs80105191
QTS000024	ftp://ftp.ebi.ac.uk/pub/databases/spot/eQTL/sumstats/QTS000024/QTD000427/QTD000427.cc.tsv.gz	ENSG00000111011.grp_2.contained.ENST00000531389	12	122845235	G	GC	chr12_122845235_G_GC	5	0.0157068	0.175507	0.383188	0.281715	INDEL	6	382	0.99769	ENSG00000111011.contained	ENSG00000111011	72.122	rs147460136
QTS000024	ftp://ftp.ebi.ac.uk/pub/databases/spot/eQTL/sumstats/QTS000024/QTD000427/QTD000427.cc.tsv.gz	ENSG00000139697.grp_1.upstream.ENST00000267176	12	122845235	G	GC	chr12_122845235_G_GC	5	0.0157068	0.475416	-0.199628	0.279111	INDEL	6	382	0.99769	ENSG00000139697.upstream	ENSG00000139697	45.711	rs147460136
QTS000024	ftp://ftp.ebi.ac.uk/pub/databases/spot/eQTL/sumstats/QTS000024/QTD000427/QTD000427.cc.tsv.gz	ENSG00000158104.grp_2.contained.ENST00000542159	12	122845235	G	GC	chr12_122845235_G_GC	5	0.0157068	0.0471546	-0.67297	0.336665	INDEL	6	382	0.99769	ENSG00000158104.contained	ENSG00000158104	26.153	rs147460136
QTS000024	ftp://ftp.ebi.ac.uk/pub/databases/spot/eQTL/sumstats/QTS000024/QTD000427/QTD000427.cc.tsv.gz	ENSG00000184047.grp_2.contained.ENST00000439489	12	122845235	G	GC	chr12_122845235_G_GC	5	0.0157068	0.735451	0.115295	0.340687	INDEL	6	382	0.99769	ENSG00000184047.contained	ENSG00000184047	1.072	rs147460136
QTS000024	ftp://ftp.ebi.ac.uk/pub/databases/spot/eQTL/sumstats/QTS000024/QTD000427/QTD000427.cc.tsv.gz	ENSG00000111011.grp_2.contained.ENST00000531389	12	122845318	C	T	chr12_122845318_C_T	5	0.0157068	0.125532	0.453962	0.294919	SNP	6	382	0.95436	ENSG00000111011.contained	ENSG00000111011	72.122	rs73421661
QTS000024	ftp://ftp.ebi.ac.uk/pub/databases/spot/eQTL/sumstats/QTS000024/QTD000427/QTD000427.cc.tsv.gz	ENSG00000139697.grp_1.upstream.ENST00000267176	12	122845318	C	T	chr12_122845318_C_T	5	0.0157068	0.140409	-0.431303	0.291235	SNP	6	382	0.95436	ENSG00000139697.upstream	ENSG00000139697	45.711	rs73421661
QTS000024	ftp://ftp.ebi.ac.uk/pub/databases/spot/eQTL/sumstats/QTS000024/QTD000427/QTD000427.cc.tsv.gz	ENSG00000158104.grp_2.contained.ENST00000542159	12	122845318	C	T	chr12_122845318_C_T	5	0.0157068	0.280145	-0.385402	0.355758	SNP	6	382	0.95436	ENSG00000158104.contained	ENSG00000158104	26.153	rs73421661
QTS000024	ftp://ftp.ebi.ac.uk/pub/databases/spot/eQTL/sumstats/QTS000024/QTD000427/QTD000427.cc.tsv.gz	ENSG00000184047.grp_2.contained.ENST00000439489	12	122845318	C	T	chr12_122845318_C_T	5	0.0157068	0.859392	0.0633807	0.357259	SNP	6	382	0.95436	ENSG00000184047.contained	ENSG00000184047	1.072	rs73421661
QTS000024	ftp://ftp.ebi.ac.uk/pub/databases/spot/eQTL/sumstats/QTS000024/QTD000427/QTD000427.cc.tsv.gz	ENSG00000111011.grp_2.contained.ENST00000531389	12	122845528	C	T	chr12_122845528_C_T	10	0.026178	0.0879642	-0.469591	0.273692	SNP	10	382	0.96173	ENSG00000111011.contained	ENSG00000111011	72.122	rs58867321
QTS000024	ftp://ftp.ebi.ac.uk/pub/databases/spot/eQTL/sumstats/QTS000024/QTD000427/QTD000427.cc.tsv.gz	ENSG00000139697.grp_1.upstream.ENST00000267176	12	122845528	C	T	chr12_122845528_C_T	10	0.026178	0.826329	0.0598466	0.272352	SNP	10	382	0.96173	ENSG00000139697.upstream	ENSG00000139697	45.711	rs58867321
QTS000024	ftp://ftp.ebi.ac.uk/pub/databases/spot/eQTL/sumstats/QTS000024/QTD000427/QTD000427.cc.tsv.gz	ENSG00000158104.grp_2.contained.ENST00000542159	12	122845528	C	T	chr12_122845528_C_T	10	0.026178	0.647029	-0.152092	0.331585	SNP	10	382	0.96173	ENSG00000158104.contained	ENSG00000158104	26.153	rs58867321
QTS000024	ftp://ftp.ebi.ac.uk/pub/databases/spot/eQTL/sumstats/QTS000024/QTD000427/QTD000427.cc.tsv.gz	ENSG00000184047.grp_2.contained.ENST00000439489	12	122845528	C	T	chr12_122845528_C_T	10	0.026178	0.038314	-0.684741	0.328072	SNP	10	382	0.96173	ENSG00000184047.contained	ENSG00000184047	1.072	rs58867321
QTS000024	ftp://ftp.ebi.ac.uk/pub/databases/spot/eQTL/sumstats/QTS000024/QTD000427/QTD000427.cc.tsv.gz	ENSG00000111011.grp_2.contained.ENST00000531389	12	122846118	G	A	chr12_122846118_G_A	63	0.188482	0.153405	0.153414	0.106999	SNP	310	382	0.97163	ENSG00000111011.contained	ENSG00000111011	72.122	rs1532835
QTS000024	ftp://ftp.ebi.ac.uk/pub/databases/spot/eQTL/sumstats/QTS000024/QTD000427/QTD000427.cc.tsv.gz	ENSG00000139697.grp_1.upstream.ENST00000267176	12	122846118	G	A	chr12_122846118_G_A	63	0.188482	0.026815	0.233902	0.104752	SNP	310	382	0.97163	ENSG00000139697.upstream	ENSG00000139697	45.711	rs1532835
QTS000024	ftp://ftp.ebi.ac.uk/pub/databases/spot/eQTL/sumstats/QTS000024/QTD000427/QTD000427.cc.tsv.gz	ENSG00000158104.grp_2.contained.ENST00000542159	12	122846118	G	A	chr12_122846118_G_A	63	0.188482	0.0805377	0.225453	0.128266	SNP	310	382	0.97163	ENSG00000158104.contained	ENSG00000158104	26.153	rs1532835
QTS000024	ftp://ftp.ebi.ac.uk/pub/databases/spot/eQTL/sumstats/QTS000024/QTD000427/QTD000427.cc.tsv.gz	ENSG00000184047.grp_2.contained.ENST00000439489	12	122846118	G	A	chr12_122846118_G_A	63	0.188482	0.921168	-0.012835	0.12951	SNP	310	382	0.97163	ENSG00000184047.contained	ENSG00000184047	1.072	rs1532835
QTS000024	ftp://ftp.ebi.ac.uk/pub/databases/spot/eQTL/sumstats/QTS000024/QTD000427/QTD000427.cc.tsv.gz	ENSG00000111011.grp_2.contained.ENST00000531389	12	122846155	G	A	chr12_122846155_G_A	28	0.0863874	0.0136331	-0.352135	0.141315	SNP	33	382	0.99738	ENSG00000111011.contained	ENSG00000111011	72.122	rs76423670
QTS000024	ftp://ftp.ebi.ac.uk/pub/databases/spot/eQTL/sumstats/QTS000024/QTD000427/QTD000427.cc.tsv.gz	ENSG00000139697.grp_1.upstream.ENST00000267176	12	122846155	G	A	chr12_122846155_G_A	28	0.0863874	0.827037	-0.031052	0.141901	SNP	33	382	0.99738	ENSG00000139697.upstream	ENSG00000139697	45.711	rs76423670
QTS000024	ftp://ftp.ebi.ac.uk/pub/databases/spot/eQTL/sumstats/QTS000024/QTD000427/QTD000427.cc.tsv.gz	ENSG00000158104.grp_2.contained.ENST00000542159	12	122846155	G	A	chr12_122846155_G_A	28	0.0863874	0.721498	0.0616955	0.172803	SNP	33	382	0.99738	ENSG00000158104.contained	ENSG00000158104	26.153	rs76423670
QTS000024	ftp://ftp.ebi.ac.uk/pub/databases/spot/eQTL/sumstats/QTS000024/QTD000427/QTD000427.cc.tsv.gz	ENSG00000184047.grp_2.contained.ENST00000439489	12	122846155	G	A	chr12_122846155_G_A	28	0.0863874	0.238448	-0.203872	0.17235	SNP	33	382	0.99738	ENSG00000184047.contained	ENSG00000184047	1.072	rs76423670
QTS000024	ftp://ftp.ebi.ac.uk/pub/databases/spot/eQTL/sumstats/QTS000024/QTD000427/QTD000427.cc.tsv.gz	ENSG00000111011.grp_2.contained.ENST00000531389	12	122846351	G	T	chr12_122846351_G_T	8	0.0209424	0.102394	-0.474513	0.289	SNP	8	382	0.95108	ENSG00000111011.contained	ENSG00000111011	72.122	rs76826575
QTS000024	ftp://ftp.ebi.ac.uk/pub/databases/spot/eQTL/sumstats/QTS000024/QTD000427/QTD000427.cc.tsv.gz	ENSG00000139697.grp_1.upstream.ENST00000267176	12	122846351	G	T	chr12_122846351_G_T	8	0.0209424	0.152172	-0.410949	0.285752	SNP	8	382	0.95108	ENSG00000139697.upstream	ENSG00000139697	45.711	rs76826575
QTS000024	ftp://ftp.ebi.ac.uk/pub/databases/spot/eQTL/sumstats/QTS000024/QTD000427/QTD000427.cc.tsv.gz	ENSG00000158104.grp_2.contained.ENST00000542159	12	122846351	G	T	chr12_122846351_G_T	8	0.0209424	0.4865	-0.243807	0.349616	SNP	8	382	0.95108	ENSG00000158104.contained	ENSG00000158104	26.153	rs76826575
QTS000024	ftp://ftp.ebi.ac.uk/pub/databases/spot/eQTL/sumstats/QTS000024/QTD000427/QTD000427.cc.tsv.gz	ENSG00000184047.grp_2.contained.ENST00000439489	12	122846351	G	T	chr12_122846351_G_T	8	0.0209424	0.608546	0.179666	0.350179	SNP	8	382	0.95108	ENSG00000184047.contained	ENSG00000184047	1.072	rs76826575
QTS000024	ftp://ftp.ebi.ac.uk/pub/databases/spot/eQTL/sumstats/QTS000024/QTD000427/QTD000427.cc.tsv.gz	ENSG00000111011.grp_2.contained.ENST00000531389	12	122846547	G	T	chr12_122846547_G_T	60	0.180628	0.26681	0.119614	0.107376	SNP	313	382	0.98076	ENSG00000111011.contained	ENSG00000111011	72.122	rs937766
QTS000024	ftp://ftp.ebi.ac.uk/pub/databases/spot/eQTL/sumstats/QTS000024/QTD000427/QTD000427.cc.tsv.gz	ENSG00000139697.grp_1.upstream.ENST00000267176	12	122846547	G	T	chr12_122846547_G_T	60	0.180628	0.0184465	0.249013	0.104686	SNP	313	382	0.98076	ENSG00000139697.upstream	ENSG00000139697	45.711	rs937766
QTS000024	ftp://ftp.ebi.ac.uk/pub/databases/spot/eQTL/sumstats/QTS000024/QTD000427/QTD000427.cc.tsv.gz	ENSG00000158104.grp_2.contained.ENST00000542159	12	122846547	G	T	chr12_122846547_G_T	60	0.180628	0.0990692	0.213148	0.128546	SNP	313	382	0.98076	ENSG00000158104.contained	ENSG00000158104	26.153	rs937766
QTS000024	ftp://ftp.ebi.ac.uk/pub/databases/spot/eQTL/sumstats/QTS000024/QTD000427/QTD000427.cc.tsv.gz	ENSG00000184047.grp_2.contained.ENST00000439489	12	122846547	G	T	chr12_122846547_G_T	60	0.180628	0.803135	-0.0323695	0.12965	SNP	313	382	0.98076	ENSG00000184047.contained	ENSG00000184047	1.072	rs937766
QTS000024	ftp://ftp.ebi.ac.uk/pub/databases/spot/eQTL/sumstats/QTS000024/QTD000427/QTD000427.cc.tsv.gz	ENSG00000111011.grp_2.contained.ENST00000531389	12	122846754	C	T	chr12_122846754_C_T	60	0.180628	0.280261	0.116176	0.107266	SNP	313	382	0.97306	ENSG00000111011.contained	ENSG00000111011	72.122	rs2343108
QTS000024	ftp://ftp.ebi.ac.uk/pub/databases/spot/eQTL/sumstats/QTS000024/QTD000427/QTD000427.cc.tsv.gz	ENSG00000139697.grp_1.upstream.ENST00000267176	12	122846754	C	T	chr12_122846754_C_T	60	0.180628	0.0167154	0.252487	0.104507	SNP	313	382	0.97306	ENSG00000139697.upstream	ENSG00000139697	45.711	rs2343108
QTS000024	ftp://ftp.ebi.ac.uk/pub/databases/spot/eQTL/sumstats/QTS000024/QTD000427/QTD000427.cc.tsv.gz	ENSG00000158104.grp_2.contained.ENST00000542159	12	122846754	C	T	chr12_122846754_C_T	60	0.180628	0.104583	0.209512	0.128421	SNP	313	382	0.97306	ENSG00000158104.contained	ENSG00000158104	26.153	rs2343108
QTS000024	ftp://ftp.ebi.ac.uk/pub/databases/spot/eQTL/sumstats/QTS000024/QTD000427/QTD000427.cc.tsv.gz	ENSG00000184047.grp_2.contained.ENST00000439489	12	122846754	C	T	chr12_122846754_C_T	60	0.180628	0.808288	-0.0314668	0.129493	SNP	313	382	0.97306	ENSG00000184047.contained	ENSG00000184047	1.072	rs2343108
QTS000024	ftp://ftp.ebi.ac.uk/pub/databases/spot/eQTL/sumstats/QTS000024/QTD000427/QTD000427.cc.tsv.gz	ENSG00000111011.grp_2.contained.ENST00000531389	12	122846797	T	C	chr12_122846797_T_C	15	0.039267	0.357656	0.193128	0.209408	SNP	367	382	0.92242	ENSG00000111011.contained	ENSG00000111011	72.122	rs897384
QTS000024	ftp://ftp.ebi.ac.uk/pub/databases/spot/eQTL/sumstats/QTS000024/QTD000427/QTD000427.cc.tsv.gz	ENSG00000139697.grp_1.upstream.ENST00000267176	12	122846797	T	C	chr12_122846797_T_C	15	0.039267	0.155816	0.293634	0.206003	SNP	367	382	0.92242	ENSG00000139697.upstream	ENSG00000139697	45.711	rs897384
QTS000024	ftp://ftp.ebi.ac.uk/pub/databases/spot/eQTL/sumstats/QTS000024/QTD000427/QTD000427.cc.tsv.gz	ENSG00000158104.grp_2.contained.ENST00000542159	12	122846797	T	C	chr12_122846797_T_C	15	0.039267	0.459615	-0.186739	0.251973	SNP	367	382	0.92242	ENSG00000158104.contained	ENSG00000158104	26.153	rs897384
QTS000024	ftp://ftp.ebi.ac.uk/pub/databases/spot/eQTL/sumstats/QTS000024/QTD000427/QTD000427.cc.tsv.gz	ENSG00000184047.grp_2.contained.ENST00000439489	12	122846797	T	C	chr12_122846797_T_C	15	0.039267	0.81834	0.0580983	0.252575	SNP	367	382	0.92242	ENSG00000184047.contained	ENSG00000184047	1.072	rs897384
QTS000024	ftp://ftp.ebi.ac.uk/pub/databases/spot/eQTL/sumstats/QTS000024/QTD000427/QTD000427.cc.tsv.gz	ENSG00000111011.grp_2.contained.ENST00000531389	12	122847116	A	G	chr12_122847116_A_G	7	0.0183246	0.00827746	0.881903	0.330207	SNP	7	382	0.91253	ENSG00000111011.contained	ENSG00000111011	72.122	rs75714556
QTS000024	ftp://ftp.ebi.ac.uk/pub/databases/spot/eQTL/sumstats/QTS000024/QTD000427/QTD000427.cc.tsv.gz	ENSG00000139697.grp_1.upstream.ENST00000267176	12	122847116	A	G	chr12_122847116_A_G	7	0.0183246	0.161854	-0.464431	0.330612	SNP	7	382	0.91253	ENSG00000139697.upstream	ENSG00000139697	45.711	rs75714556
QTS000024	ftp://ftp.ebi.ac.uk/pub/databases/spot/eQTL/sumstats/QTS000024/QTD000427/QTD000427.cc.tsv.gz	ENSG00000158104.grp_2.contained.ENST00000542159	12	122847116	A	G	chr12_122847116_A_G	7	0.0183246	0.0104535	-1.02871	0.397459	SNP	7	382	0.91253	ENSG00000158104.contained	ENSG00000158104	26.153	rs75714556
QTS000024	ftp://ftp.ebi.ac.uk/pub/databases/spot/eQTL/sumstats/QTS000024/QTD000427/QTD000427.cc.tsv.gz	ENSG00000184047.grp_2.contained.ENST00000439489	12	122847116	A	G	chr12_122847116_A_G	7	0.0183246	0.40183	0.33997	0.404537	SNP	7	382	0.91253	ENSG00000184047.contained	ENSG00000184047	1.072	rs75714556
QTS000024	ftp://ftp.ebi.ac.uk/pub/databases/spot/eQTL/sumstats/QTS000024/QTD000427/QTD000427.cc.tsv.gz	ENSG00000111011.grp_2.contained.ENST00000531389	12	122847172	TC	T	chr12_122847172_TC_T	14	0.0366492	0.392558	0.190088	0.221782	INDEL	368	382	0.89876	ENSG00000111011.contained	ENSG00000111011	72.122	rs66538025
QTS000024	ftp://ftp.ebi.ac.uk/pub/databases/spot/eQTL/sumstats/QTS000024/QTD000427/QTD000427.cc.tsv.gz	ENSG00000111011.grp_2.contained.ENST00000531389	12	122847172	TC	T	chr12_122847172_TC_T	14	0.0366492	0.392558	0.190088	0.221782	INDEL	368	382	0.89876	ENSG00000111011.contained	ENSG00000111011	72.122	rs398021455
QTS000024	ftp://ftp.ebi.ac.uk/pub/databases/spot/eQTL/sumstats/QTS000024/QTD000427/QTD000427.cc.tsv.gz	ENSG00000139697.grp_1.upstream.ENST00000267176	12	122847172	TC	T	chr12_122847172_TC_T	14	0.0366492	0.603725	0.113977	0.219191	INDEL	368	382	0.89876	ENSG00000139697.upstream	ENSG00000139697	45.711	rs66538025
QTS000024	ftp://ftp.ebi.ac.uk/pub/databases/spot/eQTL/sumstats/QTS000024/QTD000427/QTD000427.cc.tsv.gz	ENSG00000139697.grp_1.upstream.ENST00000267176	12	122847172	TC	T	chr12_122847172_TC_T	14	0.0366492	0.603725	0.113977	0.219191	INDEL	368	382	0.89876	ENSG00000139697.upstream	ENSG00000139697	45.711	rs398021455
QTS000024	ftp://ftp.ebi.ac.uk/pub/databases/spot/eQTL/sumstats/QTS000024/QTD000427/QTD000427.cc.tsv.gz	ENSG00000158104.grp_2.contained.ENST00000542159	12	122847172	TC	T	chr12_122847172_TC_T	14	0.0366492	0.522285	-0.171099	0.266879	INDEL	368	382	0.89876	ENSG00000158104.contained	ENSG00000158104	26.153	rs66538025
QTS000024	ftp://ftp.ebi.ac.uk/pub/databases/spot/eQTL/sumstats/QTS000024/QTD000427/QTD000427.cc.tsv.gz	ENSG00000158104.grp_2.contained.ENST00000542159	12	122847172	TC	T	chr12_122847172_TC_T	14	0.0366492	0.522285	-0.171099	0.266879	INDEL	368	382	0.89876	ENSG00000158104.contained	ENSG00000158104	26.153	rs398021455
QTS000024	ftp://ftp.ebi.ac.uk/pub/databases/spot/eQTL/sumstats/QTS000024/QTD000427/QTD000427.cc.tsv.gz	ENSG00000184047.grp_2.contained.ENST00000439489	12	122847172	TC	T	chr12_122847172_TC_T	14	0.0366492	0.557918	0.156856	0.26719	INDEL	368	382	0.89876	ENSG00000184047.contained	ENSG00000184047	1.072	rs66538025
QTS000024	ftp://ftp.ebi.ac.uk/pub/databases/spot/eQTL/sumstats/QTS000024/QTD000427/QTD000427.cc.tsv.gz	ENSG00000184047.grp_2.contained.ENST00000439489	12	122847172	TC	T	chr12_122847172_TC_T	14	0.0366492	0.557918	0.156856	0.26719	INDEL	368	382	0.89876	ENSG00000184047.contained	ENSG00000184047	1.072	rs398021455
QTS000024	ftp://ftp.ebi.ac.uk/pub/databases/spot/eQTL/sumstats/QTS000024/QTD000427/QTD000427.cc.tsv.gz	ENSG00000111011.grp_2.contained.ENST00000531389	12	122847303	C	CGGGGGG	chr12_122847303_C_CGGGGGG	10	0.026178	0.944188	0.0207854	0.29648	INDEL	9	382	0.51109	ENSG00000111011.contained	ENSG00000111011	72.122	NA
QTS000024	ftp://ftp.ebi.ac.uk/pub/databases/spot/eQTL/sumstats/QTS000024/QTD000427/QTD000427.cc.tsv.gz	ENSG00000111011.grp_2.contained.ENST00000531389	12	122847303	CG	C	chr12_122847303_CG_C	21	0.0549738	0.0248718	0.436148	0.19275	INDEL	21	382	0.90446	ENSG00000111011.contained	ENSG00000111011	72.122	rs200939955
QTS000024	ftp://ftp.ebi.ac.uk/pub/databases/spot/eQTL/sumstats/QTS000024/QTD000427/QTD000427.cc.tsv.gz	ENSG00000139697.grp_1.upstream.ENST00000267176	12	122847303	C	CGGGGGG	chr12_122847303_C_CGGGGGG	10	0.026178	0.510234	0.192848	0.292275	INDEL	9	382	0.51109	ENSG00000139697.upstream	ENSG00000139697	45.711	NA
QTS000024	ftp://ftp.ebi.ac.uk/pub/databases/spot/eQTL/sumstats/QTS000024/QTD000427/QTD000427.cc.tsv.gz	ENSG00000139697.grp_1.upstream.ENST00000267176	12	122847303	CG	C	chr12_122847303_CG_C	21	0.0549738	0.581063	0.106606	0.192828	INDEL	21	382	0.90446	ENSG00000139697.upstream	ENSG00000139697	45.711	rs200939955
QTS000024	ftp://ftp.ebi.ac.uk/pub/databases/spot/eQTL/sumstats/QTS000024/QTD000427/QTD000427.cc.tsv.gz	ENSG00000158104.grp_2.contained.ENST00000542159	12	122847303	C	CGGGGGG	chr12_122847303_C_CGGGGGG	10	0.026178	0.245654	0.413615	0.355079	INDEL	9	382	0.51109	ENSG00000158104.contained	ENSG00000158104	26.153	NA
QTS000024	ftp://ftp.ebi.ac.uk/pub/databases/spot/eQTL/sumstats/QTS000024/QTD000427/QTD000427.cc.tsv.gz	ENSG00000158104.grp_2.contained.ENST00000542159	12	122847303	CG	C	chr12_122847303_CG_C	21	0.0549738	0.164683	-0.326206	0.233788	INDEL	21	382	0.90446	ENSG00000158104.contained	ENSG00000158104	26.153	rs200939955
QTS000024	ftp://ftp.ebi.ac.uk/pub/databases/spot/eQTL/sumstats/QTS000024/QTD000427/QTD000427.cc.tsv.gz	ENSG00000184047.grp_2.contained.ENST00000439489	12	122847303	C	CGGGGGG	chr12_122847303_C_CGGGGGG	10	0.026178	0.178723	0.479226	0.35496	INDEL	9	382	0.51109	ENSG00000184047.contained	ENSG00000184047	1.072	NA
QTS000024	ftp://ftp.ebi.ac.uk/pub/databases/spot/eQTL/sumstats/QTS000024/QTD000427/QTD000427.cc.tsv.gz	ENSG00000184047.grp_2.contained.ENST00000439489	12	122847303	CG	C	chr12_122847303_CG_C	21	0.0549738	0.965286	-0.0102555	0.235306	INDEL	21	382	0.90446	ENSG00000184047.contained	ENSG00000184047	1.072	rs200939955
QTS000024	ftp://ftp.ebi.ac.uk/pub/databases/spot/eQTL/sumstats/QTS000024/QTD000427/QTD000427.cc.tsv.gz	ENSG00000111011.grp_2.contained.ENST00000531389	12	122847397	G	A	chr12_122847397_G_A	7	0.0183246	0.00478594	0.852615	0.298386	SNP	7	382	0.99931	ENSG00000111011.contained	ENSG00000111011	72.122	rs117853383
QTS000024	ftp://ftp.ebi.ac.uk/pub/databases/spot/eQTL/sumstats/QTS000024/QTD000427/QTD000427.cc.tsv.gz	ENSG00000139697.grp_1.upstream.ENST00000267176	12	122847397	G	A	chr12_122847397_G_A	7	0.0183246	0.191445	-0.393153	0.299806	SNP	7	382	0.99931	ENSG00000139697.upstream	ENSG00000139697	45.711	rs117853383
QTS000024	ftp://ftp.ebi.ac.uk/pub/databases/spot/eQTL/sumstats/QTS000024/QTD000427/QTD000427.cc.tsv.gz	ENSG00000158104.grp_2.contained.ENST00000542159	12	122847397	G	A	chr12_122847397_G_A	7	0.0183246	0.00676741	-0.984852	0.359371	SNP	7	382	0.99931	ENSG00000158104.contained	ENSG00000158104	26.153	rs117853383
QTS000024	ftp://ftp.ebi.ac.uk/pub/databases/spot/eQTL/sumstats/QTS000024/QTD000427/QTD000427.cc.tsv.gz	ENSG00000184047.grp_2.contained.ENST00000439489	12	122847397	G	A	chr12_122847397_G_A	7	0.0183246	0.481433	0.258775	0.366798	SNP	7	382	0.99931	ENSG00000184047.contained	ENSG00000184047	1.072	rs117853383
QTS000024	ftp://ftp.ebi.ac.uk/pub/databases/spot/eQTL/sumstats/QTS000024/QTD000427/QTD000427.cc.tsv.gz	ENSG00000111011.grp_2.contained.ENST00000531389	12	122847485	T	C	chr12_122847485_T_C	60	0.183246	0.314648	0.107518	0.106622	SNP	312	382	0.97718	ENSG00000111011.contained	ENSG00000111011	72.122	rs3817094
QTS000024	ftp://ftp.ebi.ac.uk/pub/databases/spot/eQTL/sumstats/QTS000024/QTD000427/QTD000427.cc.tsv.gz	ENSG00000139697.grp_1.upstream.ENST00000267176	12	122847485	T	C	chr12_122847485_T_C	60	0.183246	0.013872	0.257834	0.103737	SNP	312	382	0.97718	ENSG00000139697.upstream	ENSG00000139697	45.711	rs3817094
QTS000024	ftp://ftp.ebi.ac.uk/pub/databases/spot/eQTL/sumstats/QTS000024/QTD000427/QTD000427.cc.tsv.gz	ENSG00000158104.grp_2.contained.ENST00000542159	12	122847485	T	C	chr12_122847485_T_C	60	0.183246	0.11756	0.200786	0.127661	SNP	312	382	0.97718	ENSG00000158104.contained	ENSG00000158104	26.153	rs3817094
QTS000024	ftp://ftp.ebi.ac.uk/pub/databases/spot/eQTL/sumstats/QTS000024/QTD000427/QTD000427.cc.tsv.gz	ENSG00000184047.grp_2.contained.ENST00000439489	12	122847485	T	C	chr12_122847485_T_C	60	0.183246	0.821813	-0.0290199	0.128662	SNP	312	382	0.97718	ENSG00000184047.contained	ENSG00000184047	1.072	rs3817094
QTS000024	ftp://ftp.ebi.ac.uk/pub/databases/spot/eQTL/sumstats/QTS000024/QTD000427/QTD000427.cc.tsv.gz	ENSG00000111011.grp_2.contained.ENST00000531389	12	122847776	G	A	chr12_122847776_G_A	17	0.0471204	0.0134321	-0.473968	0.189791	SNP	18	382	0.99987	ENSG00000111011.contained	ENSG00000111011	72.122	rs7304234
QTS000024	ftp://ftp.ebi.ac.uk/pub/databases/spot/eQTL/sumstats/QTS000024/QTD000427/QTD000427.cc.tsv.gz	ENSG00000139697.grp_1.upstream.ENST00000267176	12	122847776	G	A	chr12_122847776_G_A	17	0.0471204	0.60544	-0.0985744	0.190473	SNP	18	382	0.99987	ENSG00000139697.upstream	ENSG00000139697	45.711	rs7304234
QTS000024	ftp://ftp.ebi.ac.uk/pub/databases/spot/eQTL/sumstats/QTS000024/QTD000427/QTD000427.cc.tsv.gz	ENSG00000158104.grp_2.contained.ENST00000542159	12	122847776	G	A	chr12_122847776_G_A	17	0.0471204	0.399278	-0.195788	0.231712	SNP	18	382	0.99987	ENSG00000158104.contained	ENSG00000158104	26.153	rs7304234
QTS000024	ftp://ftp.ebi.ac.uk/pub/databases/spot/eQTL/sumstats/QTS000024/QTD000427/QTD000427.cc.tsv.gz	ENSG00000184047.grp_2.contained.ENST00000439489	12	122847776	G	A	chr12_122847776_G_A	17	0.0471204	0.796167	-0.0601132	0.232364	SNP	18	382	0.99987	ENSG00000184047.contained	ENSG00000184047	1.072	rs7304234
QTS000024	ftp://ftp.ebi.ac.uk/pub/databases/spot/eQTL/sumstats/QTS000024/QTD000427/QTD000427.cc.tsv.gz	ENSG00000111011.grp_2.contained.ENST00000531389	12	122847807	C	T	chr12_122847807_C_T	12	0.0314136	0.209878	-0.287557	0.228492	SNP	12	382	0.9888	ENSG00000111011.contained	ENSG00000111011	72.122	rs2292131
QTS000024	ftp://ftp.ebi.ac.uk/pub/databases/spot/eQTL/sumstats/QTS000024/QTD000427/QTD000427.cc.tsv.gz	ENSG00000139697.grp_1.upstream.ENST00000267176	12	122847807	C	T	chr12_122847807_C_T	12	0.0314136	0.377686	-0.199907	0.226037	SNP	12	382	0.9888	ENSG00000139697.upstream	ENSG00000139697	45.711	rs2292131
QTS000024	ftp://ftp.ebi.ac.uk/pub/databases/spot/eQTL/sumstats/QTS000024/QTD000427/QTD000427.cc.tsv.gz	ENSG00000158104.grp_2.contained.ENST00000542159	12	122847807	C	T	chr12_122847807_C_T	12	0.0314136	0.264971	-0.307483	0.27496	SNP	12	382	0.9888	ENSG00000158104.contained	ENSG00000158104	26.153	rs2292131
QTS000024	ftp://ftp.ebi.ac.uk/pub/databases/spot/eQTL/sumstats/QTS000024/QTD000427/QTD000427.cc.tsv.gz	ENSG00000184047.grp_2.contained.ENST00000439489	12	122847807	C	T	chr12_122847807_C_T	12	0.0314136	0.444266	0.211423	0.275745	SNP	12	382	0.9888	ENSG00000184047.contained	ENSG00000184047	1.072	rs2292131
QTS000024	ftp://ftp.ebi.ac.uk/pub/databases/spot/eQTL/sumstats/QTS000024/QTD000427/QTD000427.cc.tsv.gz	ENSG00000111011.grp_2.contained.ENST00000531389	12	122848287	T	C	chr12_122848287_T_C	60	0.180628	0.267424	0.119363	0.107289	SNP	313	382	0.98132	ENSG00000111011.contained	ENSG00000111011	72.122	rs2292132
QTS000024	ftp://ftp.ebi.ac.uk/pub/databases/spot/eQTL/sumstats/QTS000024/QTD000427/QTD000427.cc.tsv.gz	ENSG00000139697.grp_1.upstream.ENST00000267176	12	122848287	T	C	chr12_122848287_T_C	60	0.180628	0.0187838	0.248108	0.10461	SNP	313	382	0.98132	ENSG00000139697.upstream	ENSG00000139697	45.711	rs2292132
QTS000024	ftp://ftp.ebi.ac.uk/pub/databases/spot/eQTL/sumstats/QTS000024/QTD000427/QTD000427.cc.tsv.gz	ENSG00000158104.grp_2.contained.ENST00000542159	12	122848287	T	C	chr12_122848287_T_C	60	0.180628	0.0984776	0.213344	0.128437	SNP	313	382	0.98132	ENSG00000158104.contained	ENSG00000158104	26.153	rs2292132
QTS000024	ftp://ftp.ebi.ac.uk/pub/databases/spot/eQTL/sumstats/QTS000024/QTD000427/QTD000427.cc.tsv.gz	ENSG00000184047.grp_2.contained.ENST00000439489	12	122848287	T	C	chr12_122848287_T_C	60	0.180628	0.804449	-0.0321225	0.129544	SNP	313	382	0.98132	ENSG00000184047.contained	ENSG00000184047	1.072	rs2292132
QTS000024	ftp://ftp.ebi.ac.uk/pub/databases/spot/eQTL/sumstats/QTS000024/QTD000427/QTD000427.cc.tsv.gz	ENSG00000111011.grp_2.contained.ENST00000531389	12	122848518	C	T	chr12_122848518_C_T	60	0.180628	0.252425	0.122771	0.106921	SNP	313	382	0.99991	ENSG00000111011.contained	ENSG00000111011	72.122	rs2135014
QTS000024	ftp://ftp.ebi.ac.uk/pub/databases/spot/eQTL/sumstats/QTS000024/QTD000427/QTD000427.cc.tsv.gz	ENSG00000139697.grp_1.upstream.ENST00000267176	12	122848518	C	T	chr12_122848518_C_T	60	0.180628	0.0179017	0.249162	0.104249	SNP	313	382	0.99991	ENSG00000139697.upstream	ENSG00000139697	45.711	rs2135014
QTS000024	ftp://ftp.ebi.ac.uk/pub/databases/spot/eQTL/sumstats/QTS000024/QTD000427/QTD000427.cc.tsv.gz	ENSG00000158104.grp_2.contained.ENST00000542159	12	122848518	C	T	chr12_122848518_C_T	60	0.180628	0.0985585	0.212609	0.128026	SNP	313	382	0.99991	ENSG00000158104.contained	ENSG00000158104	26.153	rs2135014
QTS000024	ftp://ftp.ebi.ac.uk/pub/databases/spot/eQTL/sumstats/QTS000024/QTD000427/QTD000427.cc.tsv.gz	ENSG00000184047.grp_2.contained.ENST00000439489	12	122848518	C	T	chr12_122848518_C_T	60	0.180628	0.783381	-0.0355523	0.129123	SNP	313	382	0.99991	ENSG00000184047.contained	ENSG00000184047	1.072	rs2135014
QTS000024	ftp://ftp.ebi.ac.uk/pub/databases/spot/eQTL/sumstats/QTS000024/QTD000427/QTD000427.cc.tsv.gz	ENSG00000111011.grp_2.contained.ENST00000531389	12	122849063	G	T	chr12_122849063_G_T	60	0.180628	0.265647	0.119805	0.107286	SNP	313	382	0.97991	ENSG00000111011.contained	ENSG00000111011	72.122	rs3896871
QTS000024	ftp://ftp.ebi.ac.uk/pub/databases/spot/eQTL/sumstats/QTS000024/QTD000427/QTD000427.cc.tsv.gz	ENSG00000139697.grp_1.upstream.ENST00000267176	12	122849063	G	T	chr12_122849063_G_T	60	0.180628	0.018548	0.248596	0.104603	SNP	313	382	0.97991	ENSG00000139697.upstream	ENSG00000139697	45.711	rs3896871
QTS000024	ftp://ftp.ebi.ac.uk/pub/databases/spot/eQTL/sumstats/QTS000024/QTD000427/QTD000427.cc.tsv.gz	ENSG00000158104.grp_2.contained.ENST00000542159	12	122849063	G	T	chr12_122849063_G_T	60	0.180628	0.0979814	0.213656	0.128433	SNP	313	382	0.97991	ENSG00000158104.contained	ENSG00000158104	26.153	rs3896871
QTS000024	ftp://ftp.ebi.ac.uk/pub/databases/spot/eQTL/sumstats/QTS000024/QTD000427/QTD000427.cc.tsv.gz	ENSG00000184047.grp_2.contained.ENST00000439489	12	122849063	G	T	chr12_122849063_G_T	60	0.180628	0.800793	-0.0327357	0.129542	SNP	313	382	0.97991	ENSG00000184047.contained	ENSG00000184047	1.072	rs3896871
QTS000024	ftp://ftp.ebi.ac.uk/pub/databases/spot/eQTL/sumstats/QTS000024/QTD000427/QTD000427.cc.tsv.gz	ENSG00000111011.grp_2.contained.ENST00000531389	12	122849064	T	C	chr12_122849064_T_C	60	0.180628	0.265647	0.119805	0.107286	SNP	313	382	0.97991	ENSG00000111011.contained	ENSG00000111011	72.122	rs3896870
QTS000024	ftp://ftp.ebi.ac.uk/pub/databases/spot/eQTL/sumstats/QTS000024/QTD000427/QTD000427.cc.tsv.gz	ENSG00000139697.grp_1.upstream.ENST00000267176	12	122849064	T	C	chr12_122849064_T_C	60	0.180628	0.018548	0.248596	0.104603	SNP	313	382	0.97991	ENSG00000139697.upstream	ENSG00000139697	45.711	rs3896870
QTS000024	ftp://ftp.ebi.ac.uk/pub/databases/spot/eQTL/sumstats/QTS000024/QTD000427/QTD000427.cc.tsv.gz	ENSG00000158104.grp_2.contained.ENST00000542159	12	122849064	T	C	chr12_122849064_T_C	60	0.180628	0.0979814	0.213656	0.128433	SNP	313	382	0.97991	ENSG00000158104.contained	ENSG00000158104	26.153	rs3896870
QTS000024	ftp://ftp.ebi.ac.uk/pub/databases/spot/eQTL/sumstats/QTS000024/QTD000427/QTD000427.cc.tsv.gz	ENSG00000184047.grp_2.contained.ENST00000439489	12	122849064	T	C	chr12_122849064_T_C	60	0.180628	0.800793	-0.0327357	0.129542	SNP	313	382	0.97991	ENSG00000184047.contained	ENSG00000184047	1.072	rs3896870
QTS000024	ftp://ftp.ebi.ac.uk/pub/databases/spot/eQTL/sumstats/QTS000024/QTD000427/QTD000427.cc.tsv.gz	ENSG00000111011.grp_2.contained.ENST00000531389	12	122849110	C	CA	chr12_122849110_C_CA	6	0.0157068	0.443885	0.245851	0.320378	INDEL	6	382	0.98687	ENSG00000111011.contained	ENSG00000111011	72.122	rs144321168
QTS000024	ftp://ftp.ebi.ac.uk/pub/databases/spot/eQTL/sumstats/QTS000024/QTD000427/QTD000427.cc.tsv.gz	ENSG00000139697.grp_1.upstream.ENST00000267176	12	122849110	C	CA	chr12_122849110_C_CA	6	0.0157068	0.00551747	-0.870703	0.309874	INDEL	6	382	0.98687	ENSG00000139697.upstream	ENSG00000139697	45.711	rs144321168
QTS000024	ftp://ftp.ebi.ac.uk/pub/databases/spot/eQTL/sumstats/QTS000024/QTD000427/QTD000427.cc.tsv.gz	ENSG00000158104.grp_2.contained.ENST00000542159	12	122849110	C	CA	chr12_122849110_C_CA	6	0.0157068	0.50306	0.258576	0.385322	INDEL	6	382	0.98687	ENSG00000158104.contained	ENSG00000158104	26.153	rs144321168
QTS000024	ftp://ftp.ebi.ac.uk/pub/databases/spot/eQTL/sumstats/QTS000024/QTD000427/QTD000427.cc.tsv.gz	ENSG00000184047.grp_2.contained.ENST00000439489	12	122849110	C	CA	chr12_122849110_C_CA	6	0.0157068	0.689171	0.154654	0.386016	INDEL	6	382	0.98687	ENSG00000184047.contained	ENSG00000184047	1.072	rs144321168
QTS000024	ftp://ftp.ebi.ac.uk/pub/databases/spot/eQTL/sumstats/QTS000024/QTD000427/QTD000427.cc.tsv.gz	ENSG00000111011.grp_2.contained.ENST00000531389	12	122849142	A	G	chr12_122849142_A_G	9	0.026178	0.0251926	-0.524241	0.232201	SNP	10	382	0.99683	ENSG00000111011.contained	ENSG00000111011	72.122	rs4759350
QTS000024	ftp://ftp.ebi.ac.uk/pub/databases/spot/eQTL/sumstats/QTS000024/QTD000427/QTD000427.cc.tsv.gz	ENSG00000139697.grp_1.upstream.ENST00000267176	12	122849142	A	G	chr12_122849142_A_G	9	0.026178	0.264134	-0.259515	0.231658	SNP	10	382	0.99683	ENSG00000139697.upstream	ENSG00000139697	45.711	rs4759350
QTS000024	ftp://ftp.ebi.ac.uk/pub/databases/spot/eQTL/sumstats/QTS000024/QTD000427/QTD000427.cc.tsv.gz	ENSG00000158104.grp_2.contained.ENST00000542159	12	122849142	A	G	chr12_122849142_A_G	9	0.026178	0.103595	0.459833	0.281046	SNP	10	382	0.99683	ENSG00000158104.contained	ENSG00000158104	26.153	rs4759350
QTS000024	ftp://ftp.ebi.ac.uk/pub/databases/spot/eQTL/sumstats/QTS000024/QTD000427/QTD000427.cc.tsv.gz	ENSG00000184047.grp_2.contained.ENST00000439489	12	122849142	A	G	chr12_122849142_A_G	9	0.026178	0.870803	-0.046164	0.28343	SNP	10	382	0.99683	ENSG00000184047.contained	ENSG00000184047	1.072	rs4759350
QTS000024	ftp://ftp.ebi.ac.uk/pub/databases/spot/eQTL/sumstats/QTS000024/QTD000427/QTD000427.cc.tsv.gz	ENSG00000111011.grp_2.contained.ENST00000531389	12	122849277	C	T	chr12_122849277_C_T	60	0.180628	0.273998	0.117792	0.107345	SNP	313	382	0.97784	ENSG00000111011.contained	ENSG00000111011	72.122	rs3852536
QTS000024	ftp://ftp.ebi.ac.uk/pub/databases/spot/eQTL/sumstats/QTS000024/QTD000427/QTD000427.cc.tsv.gz	ENSG00000139697.grp_1.upstream.ENST00000267176	12	122849277	C	T	chr12_122849277_C_T	60	0.180628	0.0194565	0.246849	0.104673	SNP	313	382	0.97784	ENSG00000139697.upstream	ENSG00000139697	45.711	rs3852536
QTS000024	ftp://ftp.ebi.ac.uk/pub/databases/spot/eQTL/sumstats/QTS000024/QTD000427/QTD000427.cc.tsv.gz	ENSG00000158104.grp_2.contained.ENST00000542159	12	122849277	C	T	chr12_122849277_C_T	60	0.180628	0.101767	0.211393	0.128511	SNP	313	382	0.97784	ENSG00000158104.contained	ENSG00000158104	26.153	rs3852536
QTS000024	ftp://ftp.ebi.ac.uk/pub/databases/spot/eQTL/sumstats/QTS000024/QTD000427/QTD000427.cc.tsv.gz	ENSG00000184047.grp_2.contained.ENST00000439489	12	122849277	C	T	chr12_122849277_C_T	60	0.180628	0.812524	-0.0307837	0.129601	SNP	313	382	0.97784	ENSG00000184047.contained	ENSG00000184047	1.072	rs3852536
QTS000024	ftp://ftp.ebi.ac.uk/pub/databases/spot/eQTL/sumstats/QTS000024/QTD000427/QTD000427.cc.tsv.gz	ENSG00000111011.grp_2.contained.ENST00000531389	12	122849486	C	G	chr12_122849486_C_G	60	0.180628	0.273357	0.117893	0.107293	SNP	313	382	0.97871	ENSG00000111011.contained	ENSG00000111011	72.122	rs2292134
QTS000024	ftp://ftp.ebi.ac.uk/pub/databases/spot/eQTL/sumstats/QTS000024/QTD000427/QTD000427.cc.tsv.gz	ENSG00000139697.grp_1.upstream.ENST00000267176	12	122849486	C	G	chr12_122849486_C_G	60	0.180628	0.019616	0.246415	0.104627	SNP	313	382	0.97871	ENSG00000139697.upstream	ENSG00000139697	45.711	rs2292134
QTS000024	ftp://ftp.ebi.ac.uk/pub/databases/spot/eQTL/sumstats/QTS000024/QTD000427/QTD000427.cc.tsv.gz	ENSG00000158104.grp_2.contained.ENST00000542159	12	122849486	C	G	chr12_122849486_C_G	60	0.180628	0.101072	0.211719	0.128446	SNP	313	382	0.97871	ENSG00000158104.contained	ENSG00000158104	26.153	rs2292134
QTS000024	ftp://ftp.ebi.ac.uk/pub/databases/spot/eQTL/sumstats/QTS000024/QTD000427/QTD000427.cc.tsv.gz	ENSG00000184047.grp_2.contained.ENST00000439489	12	122849486	C	G	chr12_122849486_C_G	60	0.180628	0.812047	-0.0308489	0.129539	SNP	313	382	0.97871	ENSG00000184047.contained	ENSG00000184047	1.072	rs2292134
QTS000024	ftp://ftp.ebi.ac.uk/pub/databases/spot/eQTL/sumstats/QTS000024/QTD000427/QTD000427.cc.tsv.gz	ENSG00000111011.grp_2.contained.ENST00000531389	12	122849528	G	A	chr12_122849528_G_A	60	0.180628	0.273254	0.117996	0.107363	SNP	313	382	0.97754	ENSG00000111011.contained	ENSG00000111011	72.122	rs2292135
QTS000024	ftp://ftp.ebi.ac.uk/pub/databases/spot/eQTL/sumstats/QTS000024/QTD000427/QTD000427.cc.tsv.gz	ENSG00000139697.grp_1.upstream.ENST00000267176	12	122849528	G	A	chr12_122849528_G_A	60	0.180628	0.0196012	0.246605	0.104695	SNP	313	382	0.97754	ENSG00000139697.upstream	ENSG00000139697	45.711	rs2292135
QTS000024	ftp://ftp.ebi.ac.uk/pub/databases/spot/eQTL/sumstats/QTS000024/QTD000427/QTD000427.cc.tsv.gz	ENSG00000158104.grp_2.contained.ENST00000542159	12	122849528	G	A	chr12_122849528_G_A	60	0.180628	0.100177	0.212411	0.128525	SNP	313	382	0.97754	ENSG00000158104.contained	ENSG00000158104	26.153	rs2292135
QTS000024	ftp://ftp.ebi.ac.uk/pub/databases/spot/eQTL/sumstats/QTS000024/QTD000427/QTD000427.cc.tsv.gz	ENSG00000184047.grp_2.contained.ENST00000439489	12	122849528	G	A	chr12_122849528_G_A	60	0.180628	0.81104	-0.0310375	0.129624	SNP	313	382	0.97754	ENSG00000184047.contained	ENSG00000184047	1.072	rs2292135
QTS000024	ftp://ftp.ebi.ac.uk/pub/databases/spot/eQTL/sumstats/QTS000024/QTD000427/QTD000427.cc.tsv.gz	ENSG00000111011.grp_2.contained.ENST00000531389	12	122849992	C	T	chr12_122849992_C_T	5	0.0157068	0.176346	0.382344	0.281644	SNP	6	382	0.99989	ENSG00000111011.contained	ENSG00000111011	72.122	rs59065210
QTS000024	ftp://ftp.ebi.ac.uk/pub/databases/spot/eQTL/sumstats/QTS000024/QTD000427/QTD000427.cc.tsv.gz	ENSG00000139697.grp_1.upstream.ENST00000267176	12	122849992	C	T	chr12_122849992_C_T	5	0.0157068	0.474059	-0.200187	0.279032	SNP	6	382	0.99989	ENSG00000139697.upstream	ENSG00000139697	45.711	rs59065210
QTS000024	ftp://ftp.ebi.ac.uk/pub/databases/spot/eQTL/sumstats/QTS000024/QTD000427/QTD000427.cc.tsv.gz	ENSG00000158104.grp_2.contained.ENST00000542159	12	122849992	C	T	chr12_122849992_C_T	5	0.0157068	0.0473963	-0.672059	0.33658	SNP	6	382	0.99989	ENSG00000158104.contained	ENSG00000158104	26.153	rs59065210
QTS000024	ftp://ftp.ebi.ac.uk/pub/databases/spot/eQTL/sumstats/QTS000024/QTD000427/QTD000427.cc.tsv.gz	ENSG00000184047.grp_2.contained.ENST00000439489	12	122849992	C	T	chr12_122849992_C_T	5	0.0157068	0.737947	0.114134	0.340595	SNP	6	382	0.99989	ENSG00000184047.contained	ENSG00000184047	1.072	rs59065210
QTS000024	ftp://ftp.ebi.ac.uk/pub/databases/spot/eQTL/sumstats/QTS000024/QTD000427/QTD000427.cc.tsv.gz	ENSG00000111011.grp_2.contained.ENST00000531389	12	122850778	C	T	chr12_122850778_C_T	36	0.104712	0.110644	-0.204613	0.127614	SNP	40	382	0.97131	ENSG00000111011.contained	ENSG00000111011	72.122	rs77455920
QTS000024	ftp://ftp.ebi.ac.uk/pub/databases/spot/eQTL/sumstats/QTS000024/QTD000427/QTD000427.cc.tsv.gz	ENSG00000139697.grp_1.upstream.ENST00000267176	12	122850778	C	T	chr12_122850778_C_T	36	0.104712	0.0669682	-0.231641	0.125667	SNP	40	382	0.97131	ENSG00000139697.upstream	ENSG00000139697	45.711	rs77455920
QTS000024	ftp://ftp.ebi.ac.uk/pub/databases/spot/eQTL/sumstats/QTS000024/QTD000427/QTD000427.cc.tsv.gz	ENSG00000158104.grp_2.contained.ENST00000542159	12	122850778	C	T	chr12_122850778_C_T	36	0.104712	0.194468	-0.200315	0.1538	SNP	40	382	0.97131	ENSG00000158104.contained	ENSG00000158104	26.153	rs77455920
QTS000024	ftp://ftp.ebi.ac.uk/pub/databases/spot/eQTL/sumstats/QTS000024/QTD000427/QTD000427.cc.tsv.gz	ENSG00000184047.grp_2.contained.ENST00000439489	12	122850778	C	T	chr12_122850778_C_T	36	0.104712	0.745939	0.0501831	0.154644	SNP	40	382	0.97131	ENSG00000184047.contained	ENSG00000184047	1.072	rs77455920
QTS000024	ftp://ftp.ebi.ac.uk/pub/databases/spot/eQTL/sumstats/QTS000024/QTD000427/QTD000427.cc.tsv.gz	ENSG00000111011.grp_2.contained.ENST00000531389	12	122850936	A	G	chr12_122850936_A_G	15	0.039267	0.321391	0.208081	0.209252	SNP	367	382	0.99991	ENSG00000111011.contained	ENSG00000111011	72.122	rs2271048
QTS000024	ftp://ftp.ebi.ac.uk/pub/databases/spot/eQTL/sumstats/QTS000024/QTD000427/QTD000427.cc.tsv.gz	ENSG00000139697.grp_1.upstream.ENST00000267176	12	122850936	A	G	chr12_122850936_A_G	15	0.039267	0.145183	0.301236	0.205868	SNP	367	382	0.99991	ENSG00000139697.upstream	ENSG00000139697	45.711	rs2271048
QTS000024	ftp://ftp.ebi.ac.uk/pub/databases/spot/eQTL/sumstats/QTS000024/QTD000427/QTD000427.cc.tsv.gz	ENSG00000158104.grp_2.contained.ENST00000542159	12	122850936	A	G	chr12_122850936_A_G	15	0.039267	0.455926	-0.188209	0.251878	SNP	367	382	0.99991	ENSG00000158104.contained	ENSG00000158104	26.153	rs2271048
QTS000024	ftp://ftp.ebi.ac.uk/pub/databases/spot/eQTL/sumstats/QTS000024/QTD000427/QTD000427.cc.tsv.gz	ENSG00000184047.grp_2.contained.ENST00000439489	12	122850936	A	G	chr12_122850936_A_G	15	0.039267	0.859928	0.0446231	0.252502	SNP	367	382	0.99991	ENSG00000184047.contained	ENSG00000184047	1.072	rs2271048
QTS000024	ftp://ftp.ebi.ac.uk/pub/databases/spot/eQTL/sumstats/QTS000024/QTD000427/QTD000427.cc.tsv.gz	ENSG00000111011.grp_2.contained.ENST00000531389	12	122850941	G	A	chr12_122850941_G_A	67	0.204188	0.435	0.0777213	0.0993303	SNP	304	382	0.96965	ENSG00000111011.contained	ENSG00000111011	72.122	rs2271049
QTS000024	ftp://ftp.ebi.ac.uk/pub/databases/spot/eQTL/sumstats/QTS000024/QTD000427/QTD000427.cc.tsv.gz	ENSG00000139697.grp_1.upstream.ENST00000267176	12	122850941	G	A	chr12_122850941_G_A	67	0.204188	0.0117559	0.24556	0.0964515	SNP	304	382	0.96965	ENSG00000139697.upstream	ENSG00000139697	45.711	rs2271049
QTS000024	ftp://ftp.ebi.ac.uk/pub/databases/spot/eQTL/sumstats/QTS000024/QTD000427/QTD000427.cc.tsv.gz	ENSG00000158104.grp_2.contained.ENST00000542159	12	122850941	G	A	chr12_122850941_G_A	67	0.204188	0.0355876	0.250189	0.118131	SNP	304	382	0.96965	ENSG00000158104.contained	ENSG00000158104	26.153	rs2271049
QTS000024	ftp://ftp.ebi.ac.uk/pub/databases/spot/eQTL/sumstats/QTS000024/QTD000427/QTD000427.cc.tsv.gz	ENSG00000184047.grp_2.contained.ENST00000439489	12	122850941	G	A	chr12_122850941_G_A	67	0.204188	0.931026	-0.0103789	0.119741	SNP	304	382	0.96965	ENSG00000184047.contained	ENSG00000184047	1.072	rs2271049
QTS000024	ftp://ftp.ebi.ac.uk/pub/databases/spot/eQTL/sumstats/QTS000024/QTD000427/QTD000427.cc.tsv.gz	ENSG00000111011.grp_2.contained.ENST00000531389	12	122850980	C	T	chr12_122850980_C_T	94	0.32199	0.0111325	0.247059	0.0962959	SNP	259	382	0.99135	ENSG00000111011.contained	ENSG00000111011	72.122	rs2271050
QTS000024	ftp://ftp.ebi.ac.uk/pub/databases/spot/eQTL/sumstats/QTS000024/QTD000427/QTD000427.cc.tsv.gz	ENSG00000139697.grp_1.upstream.ENST00000267176	12	122850980	C	T	chr12_122850980_C_T	94	0.32199	0.0149695	0.233902	0.0951882	SNP	259	382	0.99135	ENSG00000139697.upstream	ENSG00000139697	45.711	rs2271050
QTS000024	ftp://ftp.ebi.ac.uk/pub/databases/spot/eQTL/sumstats/QTS000024/QTD000427/QTD000427.cc.tsv.gz	ENSG00000158104.grp_2.contained.ENST00000542159	12	122850980	C	T	chr12_122850980_C_T	94	0.32199	0.797317	-0.0303235	0.117894	SNP	259	382	0.99135	ENSG00000158104.contained	ENSG00000158104	26.153	rs2271050
QTS000024	ftp://ftp.ebi.ac.uk/pub/databases/spot/eQTL/sumstats/QTS000024/QTD000427/QTD000427.cc.tsv.gz	ENSG00000184047.grp_2.contained.ENST00000439489	12	122850980	C	T	chr12_122850980_C_T	94	0.32199	0.522395	0.0755627	0.117894	SNP	259	382	0.99135	ENSG00000184047.contained	ENSG00000184047	1.072	rs2271050
QTS000024	ftp://ftp.ebi.ac.uk/pub/databases/spot/eQTL/sumstats/QTS000024/QTD000427/QTD000427.cc.tsv.gz	ENSG00000111011.grp_2.contained.ENST00000531389	12	122851694	A	AAAAG	chr12_122851694_A_AAAAG	63	0.201571	0.00754594	-0.279496	0.103404	INDEL	77	382	0.98364	ENSG00000111011.contained	ENSG00000111011	72.122	rs144939214
QTS000024	ftp://ftp.ebi.ac.uk/pub/databases/spot/eQTL/sumstats/QTS000024/QTD000427/QTD000427.cc.tsv.gz	ENSG00000111011.grp_2.contained.ENST00000531389	12	122851694	A	AAAG	chr12_122851694_A_AAAG	75	0.246073	0.00234111	0.299172	0.0968787	INDEL	288	382	0.97159	ENSG00000111011.contained	ENSG00000111011	72.122	rs144939214
QTS000024	ftp://ftp.ebi.ac.uk/pub/databases/spot/eQTL/sumstats/QTS000024/QTD000427/QTD000427.cc.tsv.gz	ENSG00000111011.grp_2.contained.ENST00000531389	12	122851694	A	AAAG	chr12_122851694_A_AAAG	75	0.246073	0.00234111	0.299172	0.0968787	INDEL	288	382	0.97159	ENSG00000111011.contained	ENSG00000111011	72.122	rs3069141
QTS000024	ftp://ftp.ebi.ac.uk/pub/databases/spot/eQTL/sumstats/QTS000024/QTD000427/QTD000427.cc.tsv.gz	ENSG00000139697.grp_1.upstream.ENST00000267176	12	122851694	A	AAAAG	chr12_122851694_A_AAAAG	63	0.201571	0.0545724	-0.199453	0.103068	INDEL	77	382	0.98364	ENSG00000139697.upstream	ENSG00000139697	45.711	rs144939214
QTS000024	ftp://ftp.ebi.ac.uk/pub/databases/spot/eQTL/sumstats/QTS000024/QTD000427/QTD000427.cc.tsv.gz	ENSG00000139697.grp_1.upstream.ENST00000267176	12	122851694	A	AAAG	chr12_122851694_A_AAAG	75	0.246073	0.0137459	0.240157	0.0964944	INDEL	288	382	0.97159	ENSG00000139697.upstream	ENSG00000139697	45.711	rs144939214
QTS000024	ftp://ftp.ebi.ac.uk/pub/databases/spot/eQTL/sumstats/QTS000024/QTD000427/QTD000427.cc.tsv.gz	ENSG00000139697.grp_1.upstream.ENST00000267176	12	122851694	A	AAAG	chr12_122851694_A_AAAG	75	0.246073	0.0137459	0.240157	0.0964944	INDEL	288	382	0.97159	ENSG00000139697.upstream	ENSG00000139697	45.711	rs3069141
QTS000024	ftp://ftp.ebi.ac.uk/pub/databases/spot/eQTL/sumstats/QTS000024/QTD000427/QTD000427.cc.tsv.gz	ENSG00000158104.grp_2.contained.ENST00000542159	12	122851694	A	AAAAG	chr12_122851694_A_AAAAG	63	0.201571	0.0952784	-0.211106	0.125868	INDEL	77	382	0.98364	ENSG00000158104.contained	ENSG00000158104	26.153	rs144939214
QTS000024	ftp://ftp.ebi.ac.uk/pub/databases/spot/eQTL/sumstats/QTS000024/QTD000427/QTD000427.cc.tsv.gz	ENSG00000158104.grp_2.contained.ENST00000542159	12	122851694	A	AAAG	chr12_122851694_A_AAAG	75	0.246073	0.322618	0.118284	0.119252	INDEL	288	382	0.97159	ENSG00000158104.contained	ENSG00000158104	26.153	rs144939214
QTS000024	ftp://ftp.ebi.ac.uk/pub/databases/spot/eQTL/sumstats/QTS000024/QTD000427/QTD000427.cc.tsv.gz	ENSG00000158104.grp_2.contained.ENST00000542159	12	122851694	A	AAAG	chr12_122851694_A_AAAG	75	0.246073	0.322618	0.118284	0.119252	INDEL	288	382	0.97159	ENSG00000158104.contained	ENSG00000158104	26.153	rs3069141
QTS000024	ftp://ftp.ebi.ac.uk/pub/databases/spot/eQTL/sumstats/QTS000024/QTD000427/QTD000427.cc.tsv.gz	ENSG00000184047.grp_2.contained.ENST00000439489	12	122851694	A	AAAAG	chr12_122851694_A_AAAAG	63	0.201571	0.97993	-0.00319935	0.126994	INDEL	77	382	0.98364	ENSG00000184047.contained	ENSG00000184047	1.072	rs144939214
QTS000024	ftp://ftp.ebi.ac.uk/pub/databases/spot/eQTL/sumstats/QTS000024/QTD000427/QTD000427.cc.tsv.gz	ENSG00000184047.grp_2.contained.ENST00000439489	12	122851694	A	AAAG	chr12_122851694_A_AAAG	75	0.246073	0.584252	0.0655642	0.1196	INDEL	288	382	0.97159	ENSG00000184047.contained	ENSG00000184047	1.072	rs144939214
QTS000024	ftp://ftp.ebi.ac.uk/pub/databases/spot/eQTL/sumstats/QTS000024/QTD000427/QTD000427.cc.tsv.gz	ENSG00000184047.grp_2.contained.ENST00000439489	12	122851694	A	AAAG	chr12_122851694_A_AAAG	75	0.246073	0.584252	0.0655642	0.1196	INDEL	288	382	0.97159	ENSG00000184047.contained	ENSG00000184047	1.072	rs3069141
QTS000024	ftp://ftp.ebi.ac.uk/pub/databases/spot/eQTL/sumstats/QTS000024/QTD000427/QTD000427.cc.tsv.gz	ENSG00000111011.grp_2.contained.ENST00000531389	12	122852242	T	C	chr12_122852242_T_C	55	0.164921	0.0794913	0.189717	0.107558	SNP	319	382	0.97187	ENSG00000111011.contained	ENSG00000111011	72.122	rs10744422
QTS000024	ftp://ftp.ebi.ac.uk/pub/databases/spot/eQTL/sumstats/QTS000024/QTD000427/QTD000427.cc.tsv.gz	ENSG00000139697.grp_1.upstream.ENST00000267176	12	122852242	T	C	chr12_122852242_T_C	55	0.164921	0.050915	0.208238	0.10594	SNP	319	382	0.97187	ENSG00000139697.upstream	ENSG00000139697	45.711	rs10744422
QTS000024	ftp://ftp.ebi.ac.uk/pub/databases/spot/eQTL/sumstats/QTS000024/QTD000427/QTD000427.cc.tsv.gz	ENSG00000158104.grp_2.contained.ENST00000542159	12	122852242	T	C	chr12_122852242_T_C	55	0.164921	0.294623	0.136695	0.130041	SNP	319	382	0.97187	ENSG00000158104.contained	ENSG00000158104	26.153	rs10744422
QTS000024	ftp://ftp.ebi.ac.uk/pub/databases/spot/eQTL/sumstats/QTS000024/QTD000427/QTD000427.cc.tsv.gz	ENSG00000184047.grp_2.contained.ENST00000439489	12	122852242	T	C	chr12_122852242_T_C	55	0.164921	0.927901	0.011832	0.130573	SNP	319	382	0.97187	ENSG00000184047.contained	ENSG00000184047	1.072	rs10744422
QTS000024	ftp://ftp.ebi.ac.uk/pub/databases/spot/eQTL/sumstats/QTS000024/QTD000427/QTD000427.cc.tsv.gz	ENSG00000111011.grp_2.contained.ENST00000531389	12	122852351	G	A	chr12_122852351_G_A	10	0.026178	0.0891177	-0.477758	0.27947	SNP	10	382	0.97662	ENSG00000111011.contained	ENSG00000111011	72.122	rs79360818
QTS000024	ftp://ftp.ebi.ac.uk/pub/databases/spot/eQTL/sumstats/QTS000024/QTD000427/QTD000427.cc.tsv.gz	ENSG00000139697.grp_1.upstream.ENST00000267176	12	122852351	G	A	chr12_122852351_G_A	10	0.026178	0.672822	0.117583	0.277982	SNP	10	382	0.97662	ENSG00000139697.upstream	ENSG00000139697	45.711	rs79360818
QTS000024	ftp://ftp.ebi.ac.uk/pub/databases/spot/eQTL/sumstats/QTS000024/QTD000427/QTD000427.cc.tsv.gz	ENSG00000158104.grp_2.contained.ENST00000542159	12	122852351	G	A	chr12_122852351_G_A	10	0.026178	0.653802	-0.152105	0.338574	SNP	10	382	0.97662	ENSG00000158104.contained	ENSG00000158104	26.153	rs79360818
QTS000024	ftp://ftp.ebi.ac.uk/pub/databases/spot/eQTL/sumstats/QTS000024/QTD000427/QTD000427.cc.tsv.gz	ENSG00000184047.grp_2.contained.ENST00000439489	12	122852351	G	A	chr12_122852351_G_A	10	0.026178	0.0343854	-0.713834	0.334803	SNP	10	382	0.97662	ENSG00000184047.contained	ENSG00000184047	1.072	rs79360818
QTS000024	ftp://ftp.ebi.ac.uk/pub/databases/spot/eQTL/sumstats/QTS000024/QTD000427/QTD000427.cc.tsv.gz	ENSG00000111011.grp_2.contained.ENST00000531389	12	122852670	C	T	chr12_122852670_C_T	27	0.0837696	0.00758107	-0.381924	0.141382	SNP	32	382	0.99509	ENSG00000111011.contained	ENSG00000111011	72.122	rs75686965
QTS000024	ftp://ftp.ebi.ac.uk/pub/databases/spot/eQTL/sumstats/QTS000024/QTD000427/QTD000427.cc.tsv.gz	ENSG00000139697.grp_1.upstream.ENST00000267176	12	122852670	C	T	chr12_122852670_C_T	27	0.0837696	0.983842	0.00288835	0.142411	SNP	32	382	0.99509	ENSG00000139697.upstream	ENSG00000139697	45.711	rs75686965
QTS000024	ftp://ftp.ebi.ac.uk/pub/databases/spot/eQTL/sumstats/QTS000024/QTD000427/QTD000427.cc.tsv.gz	ENSG00000158104.grp_2.contained.ENST00000542159	12	122852670	C	T	chr12_122852670_C_T	27	0.0837696	0.822963	0.0388623	0.173439	SNP	32	382	0.99509	ENSG00000158104.contained	ENSG00000158104	26.153	rs75686965
QTS000024	ftp://ftp.ebi.ac.uk/pub/databases/spot/eQTL/sumstats/QTS000024/QTD000427/QTD000427.cc.tsv.gz	ENSG00000184047.grp_2.contained.ENST00000439489	12	122852670	C	T	chr12_122852670_C_T	27	0.0837696	0.256255	-0.197042	0.172997	SNP	32	382	0.99509	ENSG00000184047.contained	ENSG00000184047	1.072	rs75686965
QTS000024	ftp://ftp.ebi.ac.uk/pub/databases/spot/eQTL/sumstats/QTS000024/QTD000427/QTD000427.cc.tsv.gz	ENSG00000111011.grp_2.contained.ENST00000531389	12	122852967	T	TC	chr12_122852967_T_TC	17	0.0471204	0.0134386	-0.473981	0.18981	INDEL	18	382	0.99977	ENSG00000111011.contained	ENSG00000111011	72.122	rs146226721
QTS000024	ftp://ftp.ebi.ac.uk/pub/databases/spot/eQTL/sumstats/QTS000024/QTD000427/QTD000427.cc.tsv.gz	ENSG00000139697.grp_1.upstream.ENST00000267176	12	122852967	T	TC	chr12_122852967_T_TC	17	0.0471204	0.605384	-0.0985993	0.190491	INDEL	18	382	0.99977	ENSG00000139697.upstream	ENSG00000139697	45.711	rs146226721
QTS000024	ftp://ftp.ebi.ac.uk/pub/databases/spot/eQTL/sumstats/QTS000024/QTD000427/QTD000427.cc.tsv.gz	ENSG00000158104.grp_2.contained.ENST00000542159	12	122852967	T	TC	chr12_122852967_T_TC	17	0.0471204	0.399447	-0.195738	0.231735	INDEL	18	382	0.99977	ENSG00000158104.contained	ENSG00000158104	26.153	rs146226721
QTS000024	ftp://ftp.ebi.ac.uk/pub/databases/spot/eQTL/sumstats/QTS000024/QTD000427/QTD000427.cc.tsv.gz	ENSG00000184047.grp_2.contained.ENST00000439489	12	122852967	T	TC	chr12_122852967_T_TC	17	0.0471204	0.79602	-0.0601636	0.232387	INDEL	18	382	0.99977	ENSG00000184047.contained	ENSG00000184047	1.072	rs146226721
QTS000024	ftp://ftp.ebi.ac.uk/pub/databases/spot/eQTL/sumstats/QTS000024/QTD000427/QTD000427.cc.tsv.gz	ENSG00000111011.grp_2.contained.ENST00000531389	12	122853068	G	T	chr12_122853068_G_T	7	0.0183246	0.305733	0.320488	0.311999	SNP	7	382	0.97296	ENSG00000111011.contained	ENSG00000111011	72.122	rs145286511
QTS000024	ftp://ftp.ebi.ac.uk/pub/databases/spot/eQTL/sumstats/QTS000024/QTD000427/QTD000427.cc.tsv.gz	ENSG00000139697.grp_1.upstream.ENST00000267176	12	122853068	G	T	chr12_122853068_G_T	7	0.0183246	0.748182	0.0992861	0.308781	SNP	7	382	0.97296	ENSG00000139697.upstream	ENSG00000139697	45.711	rs145286511
QTS000024	ftp://ftp.ebi.ac.uk/pub/databases/spot/eQTL/sumstats/QTS000024/QTD000427/QTD000427.cc.tsv.gz	ENSG00000158104.grp_2.contained.ENST00000542159	12	122853068	G	T	chr12_122853068_G_T	7	0.0183246	0.625647	-0.183743	0.375966	SNP	7	382	0.97296	ENSG00000158104.contained	ENSG00000158104	26.153	rs145286511
QTS000024	ftp://ftp.ebi.ac.uk/pub/databases/spot/eQTL/sumstats/QTS000024/QTD000427/QTD000427.cc.tsv.gz	ENSG00000184047.grp_2.contained.ENST00000439489	12	122853068	G	T	chr12_122853068_G_T	7	0.0183246	0.86983	-0.0617987	0.37656	SNP	7	382	0.97296	ENSG00000184047.contained	ENSG00000184047	1.072	rs145286511
QTS000024	ftp://ftp.ebi.ac.uk/pub/databases/spot/eQTL/sumstats/QTS000024/QTD000427/QTD000427.cc.tsv.gz	ENSG00000111011.grp_2.contained.ENST00000531389	12	122853147	G	C	chr12_122853147_G_C	24	0.0732984	0.00325987	-0.445181	0.149241	SNP	28	382	0.99554	ENSG00000111011.contained	ENSG00000111011	72.122	rs115372896
QTS000024	ftp://ftp.ebi.ac.uk/pub/databases/spot/eQTL/sumstats/QTS000024/QTD000427/QTD000427.cc.tsv.gz	ENSG00000139697.grp_1.upstream.ENST00000267176	12	122853147	G	C	chr12_122853147_G_C	24	0.0732984	0.796985	-0.0388917	0.150953	SNP	28	382	0.99554	ENSG00000139697.upstream	ENSG00000139697	45.711	rs115372896
QTS000024	ftp://ftp.ebi.ac.uk/pub/databases/spot/eQTL/sumstats/QTS000024/QTD000427/QTD000427.cc.tsv.gz	ENSG00000158104.grp_2.contained.ENST00000542159	12	122853147	G	C	chr12_122853147_G_C	24	0.0732984	0.35859	-0.16887	0.183462	SNP	28	382	0.99554	ENSG00000158104.contained	ENSG00000158104	26.153	rs115372896
QTS000024	ftp://ftp.ebi.ac.uk/pub/databases/spot/eQTL/sumstats/QTS000024/QTD000427/QTD000427.cc.tsv.gz	ENSG00000184047.grp_2.contained.ENST00000439489	12	122853147	G	C	chr12_122853147_G_C	24	0.0732984	0.186733	-0.242787	0.18317	SNP	28	382	0.99554	ENSG00000184047.contained	ENSG00000184047	1.072	rs115372896
QTS000024	ftp://ftp.ebi.ac.uk/pub/databases/spot/eQTL/sumstats/QTS000024/QTD000427/QTD000427.cc.tsv.gz	ENSG00000111011.grp_2.contained.ENST00000531389	12	122853214	G	A	chr12_122853214_G_A	38	0.109948	0.112747	-0.198219	0.124359	SNP	42	382	0.99403	ENSG00000111011.contained	ENSG00000111011	72.122	rs12298151
QTS000024	ftp://ftp.ebi.ac.uk/pub/databases/spot/eQTL/sumstats/QTS000024/QTD000427/QTD000427.cc.tsv.gz	ENSG00000139697.grp_1.upstream.ENST00000267176	12	122853214	G	A	chr12_122853214_G_A	38	0.109948	0.0603558	-0.231362	0.122391	SNP	42	382	0.99403	ENSG00000139697.upstream	ENSG00000139697	45.711	rs12298151
QTS000024	ftp://ftp.ebi.ac.uk/pub/databases/spot/eQTL/sumstats/QTS000024/QTD000427/QTD000427.cc.tsv.gz	ENSG00000158104.grp_2.contained.ENST00000542159	12	122853214	G	A	chr12_122853214_G_A	38	0.109948	0.247908	-0.173909	0.150013	SNP	42	382	0.99403	ENSG00000158104.contained	ENSG00000158104	26.153	rs12298151
QTS000024	ftp://ftp.ebi.ac.uk/pub/databases/spot/eQTL/sumstats/QTS000024/QTD000427/QTD000427.cc.tsv.gz	ENSG00000184047.grp_2.contained.ENST00000439489	12	122853214	G	A	chr12_122853214_G_A	38	0.109948	0.776499	0.0428463	0.150697	SNP	42	382	0.99403	ENSG00000184047.contained	ENSG00000184047	1.072	rs12298151
QTS000024	ftp://ftp.ebi.ac.uk/pub/databases/spot/eQTL/sumstats/QTS000024/QTD000427/QTD000427.cc.tsv.gz	ENSG00000111011.grp_2.contained.ENST00000531389	12	122853740	A	G	chr12_122853740_A_G	15	0.039267	0.321391	0.208081	0.209252	SNP	367	382	0.99999	ENSG00000111011.contained	ENSG00000111011	72.122	rs7485652
QTS000024	ftp://ftp.ebi.ac.uk/pub/databases/spot/eQTL/sumstats/QTS000024/QTD000427/QTD000427.cc.tsv.gz	ENSG00000139697.grp_1.upstream.ENST00000267176	12	122853740	A	G	chr12_122853740_A_G	15	0.039267	0.145183	0.301236	0.205868	SNP	367	382	0.99999	ENSG00000139697.upstream	ENSG00000139697	45.711	rs7485652
QTS000024	ftp://ftp.ebi.ac.uk/pub/databases/spot/eQTL/sumstats/QTS000024/QTD000427/QTD000427.cc.tsv.gz	ENSG00000158104.grp_2.contained.ENST00000542159	12	122853740	A	G	chr12_122853740_A_G	15	0.039267	0.455926	-0.188209	0.251878	SNP	367	382	0.99999	ENSG00000158104.contained	ENSG00000158104	26.153	rs7485652
QTS000024	ftp://ftp.ebi.ac.uk/pub/databases/spot/eQTL/sumstats/QTS000024/QTD000427/QTD000427.cc.tsv.gz	ENSG00000184047.grp_2.contained.ENST00000439489	12	122853740	A	G	chr12_122853740_A_G	15	0.039267	0.859928	0.0446231	0.252502	SNP	367	382	0.99999	ENSG00000184047.contained	ENSG00000184047	1.072	rs7485652
QTS000024	ftp://ftp.ebi.ac.uk/pub/databases/spot/eQTL/sumstats/QTS000024/QTD000427/QTD000427.cc.tsv.gz	ENSG00000111011.grp_2.contained.ENST00000531389	12	122853777	C	A	chr12_122853777_C_A	6	0.0157068	0.517864	0.211423	0.326297	SNP	6	382	0.99956	ENSG00000111011.contained	ENSG00000111011	72.122	rs148243167
QTS000024	ftp://ftp.ebi.ac.uk/pub/databases/spot/eQTL/sumstats/QTS000024/QTD000427/QTD000427.cc.tsv.gz	ENSG00000139697.grp_1.upstream.ENST00000267176	12	122853777	C	A	chr12_122853777_C_A	6	0.0157068	0.391345	0.276498	0.321772	SNP	6	382	0.99956	ENSG00000139697.upstream	ENSG00000139697	45.711	rs148243167
QTS000024	ftp://ftp.ebi.ac.uk/pub/databases/spot/eQTL/sumstats/QTS000024/QTD000427/QTD000427.cc.tsv.gz	ENSG00000158104.grp_2.contained.ENST00000542159	12	122853777	C	A	chr12_122853777_C_A	6	0.0157068	0.412925	-0.32172	0.392005	SNP	6	382	0.99956	ENSG00000158104.contained	ENSG00000158104	26.153	rs148243167
QTS000024	ftp://ftp.ebi.ac.uk/pub/databases/spot/eQTL/sumstats/QTS000024/QTD000427/QTD000427.cc.tsv.gz	ENSG00000184047.grp_2.contained.ENST00000439489	12	122853777	C	A	chr12_122853777_C_A	6	0.0157068	0.943146	-0.0280769	0.393133	SNP	6	382	0.99956	ENSG00000184047.contained	ENSG00000184047	1.072	rs148243167
QTS000024	ftp://ftp.ebi.ac.uk/pub/databases/spot/eQTL/sumstats/QTS000024/QTD000427/QTD000427.cc.tsv.gz	ENSG00000111011.grp_2.contained.ENST00000531389	12	122854035	T	C	chr12_122854035_T_C	10	0.026178	0.0721693	-0.491802	0.271875	SNP	10	382	0.99967	ENSG00000111011.contained	ENSG00000111011	72.122	rs116797926
QTS000024	ftp://ftp.ebi.ac.uk/pub/databases/spot/eQTL/sumstats/QTS000024/QTD000427/QTD000427.cc.tsv.gz	ENSG00000139697.grp_1.upstream.ENST00000267176	12	122854035	T	C	chr12_122854035_T_C	10	0.026178	0.731917	0.0928965	0.270739	SNP	10	382	0.99967	ENSG00000139697.upstream	ENSG00000139697	45.711	rs116797926
QTS000024	ftp://ftp.ebi.ac.uk/pub/databases/spot/eQTL/sumstats/QTS000024/QTD000427/QTD000427.cc.tsv.gz	ENSG00000158104.grp_2.contained.ENST00000542159	12	122854035	T	C	chr12_122854035_T_C	10	0.026178	0.622982	-0.162355	0.329657	SNP	10	382	0.99967	ENSG00000158104.contained	ENSG00000158104	26.153	rs116797926
QTS000024	ftp://ftp.ebi.ac.uk/pub/databases/spot/eQTL/sumstats/QTS000024/QTD000427/QTD000427.cc.tsv.gz	ENSG00000184047.grp_2.contained.ENST00000439489	12	122854035	T	C	chr12_122854035_T_C	10	0.026178	0.0462583	-0.655333	0.326491	SNP	10	382	0.99967	ENSG00000184047.contained	ENSG00000184047	1.072	rs116797926
QTS000024	ftp://ftp.ebi.ac.uk/pub/databases/spot/eQTL/sumstats/QTS000024/QTD000427/QTD000427.cc.tsv.gz	ENSG00000111011.grp_2.contained.ENST00000531389	12	122854212	G	A	chr12_122854212_G_A	27	0.0837696	0.00745633	-0.382581	0.141325	SNP	32	382	0.99581	ENSG00000111011.contained	ENSG00000111011	72.122	rs78395858
QTS000024	ftp://ftp.ebi.ac.uk/pub/databases/spot/eQTL/sumstats/QTS000024/QTD000427/QTD000427.cc.tsv.gz	ENSG00000139697.grp_1.upstream.ENST00000267176	12	122854212	G	A	chr12_122854212_G_A	27	0.0837696	0.980481	0.00348801	0.142365	SNP	32	382	0.99581	ENSG00000139697.upstream	ENSG00000139697	45.711	rs78395858
QTS000024	ftp://ftp.ebi.ac.uk/pub/databases/spot/eQTL/sumstats/QTS000024/QTD000427/QTD000427.cc.tsv.gz	ENSG00000158104.grp_2.contained.ENST00000542159	12	122854212	G	A	chr12_122854212_G_A	27	0.0837696	0.82604	0.0381638	0.173384	SNP	32	382	0.99581	ENSG00000158104.contained	ENSG00000158104	26.153	rs78395858
QTS000024	ftp://ftp.ebi.ac.uk/pub/databases/spot/eQTL/sumstats/QTS000024/QTD000427/QTD000427.cc.tsv.gz	ENSG00000184047.grp_2.contained.ENST00000439489	12	122854212	G	A	chr12_122854212_G_A	27	0.0837696	0.257214	-0.196583	0.172944	SNP	32	382	0.99581	ENSG00000184047.contained	ENSG00000184047	1.072	rs78395858
QTS000024	ftp://ftp.ebi.ac.uk/pub/databases/spot/eQTL/sumstats/QTS000024/QTD000427/QTD000427.cc.tsv.gz	ENSG00000111011.grp_2.contained.ENST00000531389	12	122854340	GA	G	chr12_122854340_GA_G	56	0.162304	0.256374	0.130082	0.114237	INDEL	320	382	0.90786	ENSG00000111011.contained	ENSG00000111011	72.122	rs5801492
QTS000024	ftp://ftp.ebi.ac.uk/pub/databases/spot/eQTL/sumstats/QTS000024/QTD000427/QTD000427.cc.tsv.gz	ENSG00000111011.grp_2.contained.ENST00000531389	12	122854340	GA	G	chr12_122854340_GA_G	56	0.162304	0.256374	0.130082	0.114237	INDEL	320	382	0.90786	ENSG00000111011.contained	ENSG00000111011	72.122	rs761674629
QTS000024	ftp://ftp.ebi.ac.uk/pub/databases/spot/eQTL/sumstats/QTS000024/QTD000427/QTD000427.cc.tsv.gz	ENSG00000111011.grp_2.contained.ENST00000531389	12	122854340	GA	G	chr12_122854340_GA_G	56	0.162304	0.256374	0.130082	0.114237	INDEL	320	382	0.90786	ENSG00000111011.contained	ENSG00000111011	72.122	rs543558722
QTS000024	ftp://ftp.ebi.ac.uk/pub/databases/spot/eQTL/sumstats/QTS000024/QTD000427/QTD000427.cc.tsv.gz	ENSG00000111011.grp_2.contained.ENST00000531389	12	122854340	GA	G	chr12_122854340_GA_G	56	0.162304	0.256374	0.130082	0.114237	INDEL	320	382	0.90786	ENSG00000111011.contained	ENSG00000111011	72.122	rs796191460
QTS000024	ftp://ftp.ebi.ac.uk/pub/databases/spot/eQTL/sumstats/QTS000024/QTD000427/QTD000427.cc.tsv.gz	ENSG00000111011.grp_2.contained.ENST00000531389	12	122854340	GAA	G	chr12_122854340_GAA_G	23	0.0628272	0.56423	-0.0989493	0.171292	INDEL	24	382	0.95027	ENSG00000111011.contained	ENSG00000111011	72.122	rs202007426
QTS000024	ftp://ftp.ebi.ac.uk/pub/databases/spot/eQTL/sumstats/QTS000024/QTD000427/QTD000427.cc.tsv.gz	ENSG00000139697.grp_1.upstream.ENST00000267176	12	122854340	GA	G	chr12_122854340_GA_G	56	0.162304	0.12128	0.174996	0.112397	INDEL	320	382	0.90786	ENSG00000139697.upstream	ENSG00000139697	45.711	rs5801492
QTS000024	ftp://ftp.ebi.ac.uk/pub/databases/spot/eQTL/sumstats/QTS000024/QTD000427/QTD000427.cc.tsv.gz	ENSG00000139697.grp_1.upstream.ENST00000267176	12	122854340	GA	G	chr12_122854340_GA_G	56	0.162304	0.12128	0.174996	0.112397	INDEL	320	382	0.90786	ENSG00000139697.upstream	ENSG00000139697	45.711	rs761674629
QTS000024	ftp://ftp.ebi.ac.uk/pub/databases/spot/eQTL/sumstats/QTS000024/QTD000427/QTD000427.cc.tsv.gz	ENSG00000139697.grp_1.upstream.ENST00000267176	12	122854340	GA	G	chr12_122854340_GA_G	56	0.162304	0.12128	0.174996	0.112397	INDEL	320	382	0.90786	ENSG00000139697.upstream	ENSG00000139697	45.711	rs543558722
QTS000024	ftp://ftp.ebi.ac.uk/pub/databases/spot/eQTL/sumstats/QTS000024/QTD000427/QTD000427.cc.tsv.gz	ENSG00000139697.grp_1.upstream.ENST00000267176	12	122854340	GA	G	chr12_122854340_GA_G	56	0.162304	0.12128	0.174996	0.112397	INDEL	320	382	0.90786	ENSG00000139697.upstream	ENSG00000139697	45.711	rs796191460
QTS000024	ftp://ftp.ebi.ac.uk/pub/databases/spot/eQTL/sumstats/QTS000024/QTD000427/QTD000427.cc.tsv.gz	ENSG00000139697.grp_1.upstream.ENST00000267176	12	122854340	GAA	G	chr12_122854340_GAA_G	23	0.0628272	0.602125	-0.0883186	0.169098	INDEL	24	382	0.95027	ENSG00000139697.upstream	ENSG00000139697	45.711	rs202007426
QTS000024	ftp://ftp.ebi.ac.uk/pub/databases/spot/eQTL/sumstats/QTS000024/QTD000427/QTD000427.cc.tsv.gz	ENSG00000158104.grp_2.contained.ENST00000542159	12	122854340	GA	G	chr12_122854340_GA_G	56	0.162304	0.320412	0.136966	0.137458	INDEL	320	382	0.90786	ENSG00000158104.contained	ENSG00000158104	26.153	rs5801492
QTS000024	ftp://ftp.ebi.ac.uk/pub/databases/spot/eQTL/sumstats/QTS000024/QTD000427/QTD000427.cc.tsv.gz	ENSG00000158104.grp_2.contained.ENST00000542159	12	122854340	GA	G	chr12_122854340_GA_G	56	0.162304	0.320412	0.136966	0.137458	INDEL	320	382	0.90786	ENSG00000158104.contained	ENSG00000158104	26.153	rs761674629
QTS000024	ftp://ftp.ebi.ac.uk/pub/databases/spot/eQTL/sumstats/QTS000024/QTD000427/QTD000427.cc.tsv.gz	ENSG00000158104.grp_2.contained.ENST00000542159	12	122854340	GA	G	chr12_122854340_GA_G	56	0.162304	0.320412	0.136966	0.137458	INDEL	320	382	0.90786	ENSG00000158104.contained	ENSG00000158104	26.153	rs543558722
QTS000024	ftp://ftp.ebi.ac.uk/pub/databases/spot/eQTL/sumstats/QTS000024/QTD000427/QTD000427.cc.tsv.gz	ENSG00000158104.grp_2.contained.ENST00000542159	12	122854340	GA	G	chr12_122854340_GA_G	56	0.162304	0.320412	0.136966	0.137458	INDEL	320	382	0.90786	ENSG00000158104.contained	ENSG00000158104	26.153	rs796191460
QTS000024	ftp://ftp.ebi.ac.uk/pub/databases/spot/eQTL/sumstats/QTS000024/QTD000427/QTD000427.cc.tsv.gz	ENSG00000158104.grp_2.contained.ENST00000542159	12	122854340	GAA	G	chr12_122854340_GAA_G	23	0.0628272	0.716071	-0.0750649	0.206052	INDEL	24	382	0.95027	ENSG00000158104.contained	ENSG00000158104	26.153	rs202007426
QTS000024	ftp://ftp.ebi.ac.uk/pub/databases/spot/eQTL/sumstats/QTS000024/QTD000427/QTD000427.cc.tsv.gz	ENSG00000184047.grp_2.contained.ENST00000439489	12	122854340	GA	G	chr12_122854340_GA_G	56	0.162304	0.139899	0.203339	0.137126	INDEL	320	382	0.90786	ENSG00000184047.contained	ENSG00000184047	1.072	rs5801492
QTS000024	ftp://ftp.ebi.ac.uk/pub/databases/spot/eQTL/sumstats/QTS000024/QTD000427/QTD000427.cc.tsv.gz	ENSG00000184047.grp_2.contained.ENST00000439489	12	122854340	GA	G	chr12_122854340_GA_G	56	0.162304	0.139899	0.203339	0.137126	INDEL	320	382	0.90786	ENSG00000184047.contained	ENSG00000184047	1.072	rs761674629
QTS000024	ftp://ftp.ebi.ac.uk/pub/databases/spot/eQTL/sumstats/QTS000024/QTD000427/QTD000427.cc.tsv.gz	ENSG00000184047.grp_2.contained.ENST00000439489	12	122854340	GA	G	chr12_122854340_GA_G	56	0.162304	0.139899	0.203339	0.137126	INDEL	320	382	0.90786	ENSG00000184047.contained	ENSG00000184047	1.072	rs543558722
QTS000024	ftp://ftp.ebi.ac.uk/pub/databases/spot/eQTL/sumstats/QTS000024/QTD000427/QTD000427.cc.tsv.gz	ENSG00000184047.grp_2.contained.ENST00000439489	12	122854340	GA	G	chr12_122854340_GA_G	56	0.162304	0.139899	0.203339	0.137126	INDEL	320	382	0.90786	ENSG00000184047.contained	ENSG00000184047	1.072	rs796191460
QTS000024	ftp://ftp.ebi.ac.uk/pub/databases/spot/eQTL/sumstats/QTS000024/QTD000427/QTD000427.cc.tsv.gz	ENSG00000184047.grp_2.contained.ENST00000439489	12	122854340	GAA	G	chr12_122854340_GAA_G	23	0.0628272	0.0227721	-0.467077	0.203305	INDEL	24	382	0.95027	ENSG00000184047.contained	ENSG00000184047	1.072	rs202007426
QTS000024	ftp://ftp.ebi.ac.uk/pub/databases/spot/eQTL/sumstats/QTS000024/QTD000427/QTD000427.cc.tsv.gz	ENSG00000111011.grp_2.contained.ENST00000531389	12	122854357	AAC	A	chr12_122854357_AAC_A	8	0.0209424	0.291631	-0.304695	0.288066	INDEL	8	382	0.97564	ENSG00000111011.contained	ENSG00000111011	72.122	rs534858994
QTS000024	ftp://ftp.ebi.ac.uk/pub/databases/spot/eQTL/sumstats/QTS000024/QTD000427/QTD000427.cc.tsv.gz	ENSG00000139697.grp_1.upstream.ENST00000267176	12	122854357	AAC	A	chr12_122854357_AAC_A	8	0.0209424	0.0974488	0.47155	0.283006	INDEL	8	382	0.97564	ENSG00000139697.upstream	ENSG00000139697	45.711	rs534858994
QTS000024	ftp://ftp.ebi.ac.uk/pub/databases/spot/eQTL/sumstats/QTS000024/QTD000427/QTD000427.cc.tsv.gz	ENSG00000158104.grp_2.contained.ENST00000542159	12	122854357	AAC	A	chr12_122854357_AAC_A	8	0.0209424	0.632219	-0.166461	0.347197	INDEL	8	382	0.97564	ENSG00000158104.contained	ENSG00000158104	26.153	rs534858994
QTS000024	ftp://ftp.ebi.ac.uk/pub/databases/spot/eQTL/sumstats/QTS000024/QTD000427/QTD000427.cc.tsv.gz	ENSG00000184047.grp_2.contained.ENST00000439489	12	122854357	AAC	A	chr12_122854357_AAC_A	8	0.0209424	0.271762	0.382082	0.346569	INDEL	8	382	0.97564	ENSG00000184047.contained	ENSG00000184047	1.072	rs534858994
QTS000024	ftp://ftp.ebi.ac.uk/pub/databases/spot/eQTL/sumstats/QTS000024/QTD000427/QTD000427.cc.tsv.gz	ENSG00000111011.grp_2.contained.ENST00000531389	12	122854417	A	G	chr12_122854417_A_G	60	0.183246	0.353886	0.0984254	0.105887	SNP	312	382	0.97491	ENSG00000111011.contained	ENSG00000111011	72.122	rs936083
QTS000024	ftp://ftp.ebi.ac.uk/pub/databases/spot/eQTL/sumstats/QTS000024/QTD000427/QTD000427.cc.tsv.gz	ENSG00000139697.grp_1.upstream.ENST00000267176	12	122854417	A	G	chr12_122854417_A_G	60	0.183246	0.0135787	0.256728	0.102966	SNP	312	382	0.97491	ENSG00000139697.upstream	ENSG00000139697	45.711	rs936083
QTS000024	ftp://ftp.ebi.ac.uk/pub/databases/spot/eQTL/sumstats/QTS000024/QTD000427/QTD000427.cc.tsv.gz	ENSG00000158104.grp_2.contained.ENST00000542159	12	122854417	A	G	chr12_122854417_A_G	60	0.183246	0.132491	0.19163	0.126794	SNP	312	382	0.97491	ENSG00000158104.contained	ENSG00000158104	26.153	rs936083
QTS000024	ftp://ftp.ebi.ac.uk/pub/databases/spot/eQTL/sumstats/QTS000024/QTD000427/QTD000427.cc.tsv.gz	ENSG00000184047.grp_2.contained.ENST00000439489	12	122854417	A	G	chr12_122854417_A_G	60	0.183246	0.848653	-0.0244107	0.127725	SNP	312	382	0.97491	ENSG00000184047.contained	ENSG00000184047	1.072	rs936083
QTS000024	ftp://ftp.ebi.ac.uk/pub/databases/spot/eQTL/sumstats/QTS000024/QTD000427/QTD000427.cc.tsv.gz	ENSG00000111011.grp_2.contained.ENST00000531389	12	122854585	C	T	chr12_122854585_C_T	20	0.052356	0.496677	0.12777	0.187582	SNP	20	382	0.99912	ENSG00000111011.contained	ENSG00000111011	72.122	rs7958723
QTS000024	ftp://ftp.ebi.ac.uk/pub/databases/spot/eQTL/sumstats/QTS000024/QTD000427/QTD000427.cc.tsv.gz	ENSG00000139697.grp_1.upstream.ENST00000267176	12	122854585	C	T	chr12_122854585_C_T	20	0.052356	0.978378	-0.00503166	0.185391	SNP	20	382	0.99912	ENSG00000139697.upstream	ENSG00000139697	45.711	rs7958723
QTS000024	ftp://ftp.ebi.ac.uk/pub/databases/spot/eQTL/sumstats/QTS000024/QTD000427/QTD000427.cc.tsv.gz	ENSG00000158104.grp_2.contained.ENST00000542159	12	122854585	C	T	chr12_122854585_C_T	20	0.052356	0.00972351	0.579154	0.221556	SNP	20	382	0.99912	ENSG00000158104.contained	ENSG00000158104	26.153	rs7958723
QTS000024	ftp://ftp.ebi.ac.uk/pub/databases/spot/eQTL/sumstats/QTS000024/QTD000427/QTD000427.cc.tsv.gz	ENSG00000184047.grp_2.contained.ENST00000439489	12	122854585	C	T	chr12_122854585_C_T	20	0.052356	0.768656	-0.0665714	0.225981	SNP	20	382	0.99912	ENSG00000184047.contained	ENSG00000184047	1.072	rs7958723
QTS000024	ftp://ftp.ebi.ac.uk/pub/databases/spot/eQTL/sumstats/QTS000024/QTD000427/QTD000427.cc.tsv.gz	ENSG00000111011.grp_2.contained.ENST00000531389	12	122854588	T	G	chr12_122854588_T_G	15	0.0418848	0.45165	-0.156637	0.207646	SNP	16	382	0.87372	ENSG00000111011.contained	ENSG00000111011	72.122	rs78501984
QTS000024	ftp://ftp.ebi.ac.uk/pub/databases/spot/eQTL/sumstats/QTS000024/QTD000427/QTD000427.cc.tsv.gz	ENSG00000139697.grp_1.upstream.ENST00000267176	12	122854588	T	G	chr12_122854588_T_G	15	0.0418848	0.175813	-0.277572	0.204213	SNP	16	382	0.87372	ENSG00000139697.upstream	ENSG00000139697	45.711	rs78501984
QTS000024	ftp://ftp.ebi.ac.uk/pub/databases/spot/eQTL/sumstats/QTS000024/QTD000427/QTD000427.cc.tsv.gz	ENSG00000158104.grp_2.contained.ENST00000542159	12	122854588	T	G	chr12_122854588_T_G	15	0.0418848	0.86874	-0.0413791	0.250024	SNP	16	382	0.87372	ENSG00000158104.contained	ENSG00000158104	26.153	rs78501984
QTS000024	ftp://ftp.ebi.ac.uk/pub/databases/spot/eQTL/sumstats/QTS000024/QTD000427/QTD000427.cc.tsv.gz	ENSG00000184047.grp_2.contained.ENST00000439489	12	122854588	T	G	chr12_122854588_T_G	15	0.0418848	0.970257	0.00934544	0.250287	SNP	16	382	0.87372	ENSG00000184047.contained	ENSG00000184047	1.072	rs78501984
QTS000024	ftp://ftp.ebi.ac.uk/pub/databases/spot/eQTL/sumstats/QTS000024/QTD000427/QTD000427.cc.tsv.gz	ENSG00000111011.grp_2.contained.ENST00000531389	12	122854797	A	C	chr12_122854797_A_C	10	0.026178	0.754619	-0.0827457	0.264328	SNP	10	382	0.96129	ENSG00000111011.contained	ENSG00000111011	72.122	rs2292136
QTS000024	ftp://ftp.ebi.ac.uk/pub/databases/spot/eQTL/sumstats/QTS000024/QTD000427/QTD000427.cc.tsv.gz	ENSG00000111011.grp_2.contained.ENST00000531389	12	122854797	A	G	chr12_122854797_A_G	62	0.193717	0.391585	0.0878722	0.102312	SNP	308	382	0.9719	ENSG00000111011.contained	ENSG00000111011	72.122	rs2292136
QTS000024	ftp://ftp.ebi.ac.uk/pub/databases/spot/eQTL/sumstats/QTS000024/QTD000427/QTD000427.cc.tsv.gz	ENSG00000139697.grp_1.upstream.ENST00000267176	12	122854797	A	C	chr12_122854797_A_C	10	0.026178	0.462833	-0.191726	0.260569	SNP	10	382	0.96129	ENSG00000139697.upstream	ENSG00000139697	45.711	rs2292136
QTS000024	ftp://ftp.ebi.ac.uk/pub/databases/spot/eQTL/sumstats/QTS000024/QTD000427/QTD000427.cc.tsv.gz	ENSG00000139697.grp_1.upstream.ENST00000267176	12	122854797	A	G	chr12_122854797_A_G	62	0.193717	0.0290055	0.219772	0.0998308	SNP	308	382	0.9719	ENSG00000139697.upstream	ENSG00000139697	45.711	rs2292136
QTS000024	ftp://ftp.ebi.ac.uk/pub/databases/spot/eQTL/sumstats/QTS000024/QTD000427/QTD000427.cc.tsv.gz	ENSG00000158104.grp_2.contained.ENST00000542159	12	122854797	A	C	chr12_122854797_A_C	10	0.026178	0.794605	-0.0828636	0.317812	SNP	10	382	0.96129	ENSG00000158104.contained	ENSG00000158104	26.153	rs2292136
QTS000024	ftp://ftp.ebi.ac.uk/pub/databases/spot/eQTL/sumstats/QTS000024/QTD000427/QTD000427.cc.tsv.gz	ENSG00000158104.grp_2.contained.ENST00000542159	12	122854797	A	G	chr12_122854797_A_G	62	0.193717	0.480894	0.0869447	0.123087	SNP	308	382	0.9719	ENSG00000158104.contained	ENSG00000158104	26.153	rs2292136
QTS000024	ftp://ftp.ebi.ac.uk/pub/databases/spot/eQTL/sumstats/QTS000024/QTD000427/QTD000427.cc.tsv.gz	ENSG00000184047.grp_2.contained.ENST00000439489	12	122854797	A	C	chr12_122854797_A_C	10	0.026178	0.115279	-0.500053	0.315944	SNP	10	382	0.96129	ENSG00000184047.contained	ENSG00000184047	1.072	rs2292136
QTS000024	ftp://ftp.ebi.ac.uk/pub/databases/spot/eQTL/sumstats/QTS000024/QTD000427/QTD000427.cc.tsv.gz	ENSG00000184047.grp_2.contained.ENST00000439489	12	122854797	A	G	chr12_122854797_A_G	62	0.193717	0.760599	-0.0376423	0.123349	SNP	308	382	0.9719	ENSG00000184047.contained	ENSG00000184047	1.072	rs2292136
QTS000024	ftp://ftp.ebi.ac.uk/pub/databases/spot/eQTL/sumstats/QTS000024/QTD000427/QTD000427.cc.tsv.gz	ENSG00000111011.grp_2.contained.ENST00000531389	12	122854811	C	G	chr12_122854811_C_G	63	0.180628	0.0299496	0.277381	0.126744	SNP	69	382	0.94128	ENSG00000111011.contained	ENSG00000111011	72.122	rs2292137
QTS000024	ftp://ftp.ebi.ac.uk/pub/databases/spot/eQTL/sumstats/QTS000024/QTD000427/QTD000427.cc.tsv.gz	ENSG00000139697.grp_1.upstream.ENST00000267176	12	122854811	C	G	chr12_122854811_C_G	63	0.180628	0.951851	-0.00766676	0.126789	SNP	69	382	0.94128	ENSG00000139697.upstream	ENSG00000139697	45.711	rs2292137
QTS000024	ftp://ftp.ebi.ac.uk/pub/databases/spot/eQTL/sumstats/QTS000024/QTD000427/QTD000427.cc.tsv.gz	ENSG00000158104.grp_2.contained.ENST00000542159	12	122854811	C	G	chr12_122854811_C_G	63	0.180628	0.33764	-0.148096	0.154032	SNP	69	382	0.94128	ENSG00000158104.contained	ENSG00000158104	26.153	rs2292137
QTS000024	ftp://ftp.ebi.ac.uk/pub/databases/spot/eQTL/sumstats/QTS000024/QTD000427/QTD000427.cc.tsv.gz	ENSG00000184047.grp_2.contained.ENST00000439489	12	122854811	C	G	chr12_122854811_C_G	63	0.180628	0.712414	-0.0570534	0.154527	SNP	69	382	0.94128	ENSG00000184047.contained	ENSG00000184047	1.072	rs2292137
QTS000024	ftp://ftp.ebi.ac.uk/pub/databases/spot/eQTL/sumstats/QTS000024/QTD000427/QTD000427.cc.tsv.gz	ENSG00000111011.grp_2.contained.ENST00000531389	12	122855165	A	G	chr12_122855165_A_G	60	0.183246	0.359854	0.0971734	0.105849	SNP	312	382	0.9744	ENSG00000111011.contained	ENSG00000111011	72.122	rs2292138
QTS000024	ftp://ftp.ebi.ac.uk/pub/databases/spot/eQTL/sumstats/QTS000024/QTD000427/QTD000427.cc.tsv.gz	ENSG00000139697.grp_1.upstream.ENST00000267176	12	122855165	A	G	chr12_122855165_A_G	60	0.183246	0.0133889	0.257135	0.102916	SNP	312	382	0.9744	ENSG00000139697.upstream	ENSG00000139697	45.711	rs2292138
QTS000024	ftp://ftp.ebi.ac.uk/pub/databases/spot/eQTL/sumstats/QTS000024/QTD000427/QTD000427.cc.tsv.gz	ENSG00000158104.grp_2.contained.ENST00000542159	12	122855165	A	G	chr12_122855165_A_G	60	0.183246	0.132441	0.191574	0.12674	SNP	312	382	0.9744	ENSG00000158104.contained	ENSG00000158104	26.153	rs2292138
QTS000024	ftp://ftp.ebi.ac.uk/pub/databases/spot/eQTL/sumstats/QTS000024/QTD000427/QTD000427.cc.tsv.gz	ENSG00000184047.grp_2.contained.ENST00000439489	12	122855165	A	G	chr12_122855165_A_G	60	0.183246	0.85039	-0.0241169	0.127672	SNP	312	382	0.9744	ENSG00000184047.contained	ENSG00000184047	1.072	rs2292138
QTS000024	ftp://ftp.ebi.ac.uk/pub/databases/spot/eQTL/sumstats/QTS000024/QTD000427/QTD000427.cc.tsv.gz	ENSG00000111011.grp_2.contained.ENST00000531389	12	122855254	C	T	chr12_122855254_C_T	17	0.0471204	0.273583	-0.208237	0.189603	SNP	18	382	0.99895	ENSG00000111011.contained	ENSG00000111011	72.122	rs116483556
QTS000024	ftp://ftp.ebi.ac.uk/pub/databases/spot/eQTL/sumstats/QTS000024/QTD000427/QTD000427.cc.tsv.gz	ENSG00000139697.grp_1.upstream.ENST00000267176	12	122855254	C	T	chr12_122855254_C_T	17	0.0471204	0.521907	-0.120358	0.187564	SNP	18	382	0.99895	ENSG00000139697.upstream	ENSG00000139697	45.711	rs116483556
QTS000024	ftp://ftp.ebi.ac.uk/pub/databases/spot/eQTL/sumstats/QTS000024/QTD000427/QTD000427.cc.tsv.gz	ENSG00000158104.grp_2.contained.ENST00000542159	12	122855254	C	T	chr12_122855254_C_T	17	0.0471204	0.498932	-0.154779	0.228431	SNP	18	382	0.99895	ENSG00000158104.contained	ENSG00000158104	26.153	rs116483556
QTS000024	ftp://ftp.ebi.ac.uk/pub/databases/spot/eQTL/sumstats/QTS000024/QTD000427/QTD000427.cc.tsv.gz	ENSG00000184047.grp_2.contained.ENST00000439489	12	122855254	C	T	chr12_122855254_C_T	17	0.0471204	0.812562	0.0543626	0.228915	SNP	18	382	0.99895	ENSG00000184047.contained	ENSG00000184047	1.072	rs116483556
QTS000024	ftp://ftp.ebi.ac.uk/pub/databases/spot/eQTL/sumstats/QTS000024/QTD000427/QTD000427.cc.tsv.gz	ENSG00000111011.grp_2.contained.ENST00000531389	12	122855765	T	A	chr12_122855765_T_A	17	0.0471204	0.273583	-0.208237	0.189603	SNP	18	382	0.99895	ENSG00000111011.contained	ENSG00000111011	72.122	rs112609942
QTS000024	ftp://ftp.ebi.ac.uk/pub/databases/spot/eQTL/sumstats/QTS000024/QTD000427/QTD000427.cc.tsv.gz	ENSG00000139697.grp_1.upstream.ENST00000267176	12	122855765	T	A	chr12_122855765_T_A	17	0.0471204	0.521907	-0.120358	0.187564	SNP	18	382	0.99895	ENSG00000139697.upstream	ENSG00000139697	45.711	rs112609942
QTS000024	ftp://ftp.ebi.ac.uk/pub/databases/spot/eQTL/sumstats/QTS000024/QTD000427/QTD000427.cc.tsv.gz	ENSG00000158104.grp_2.contained.ENST00000542159	12	122855765	T	A	chr12_122855765_T_A	17	0.0471204	0.498932	-0.154779	0.228431	SNP	18	382	0.99895	ENSG00000158104.contained	ENSG00000158104	26.153	rs112609942
QTS000024	ftp://ftp.ebi.ac.uk/pub/databases/spot/eQTL/sumstats/QTS000024/QTD000427/QTD000427.cc.tsv.gz	ENSG00000184047.grp_2.contained.ENST00000439489	12	122855765	T	A	chr12_122855765_T_A	17	0.0471204	0.812562	0.0543626	0.228915	SNP	18	382	0.99895	ENSG00000184047.contained	ENSG00000184047	1.072	rs112609942
QTS000024	ftp://ftp.ebi.ac.uk/pub/databases/spot/eQTL/sumstats/QTS000024/QTD000427/QTD000427.cc.tsv.gz	ENSG00000111011.grp_2.contained.ENST00000531389	12	122855906	G	GC	chr12_122855906_G_GC	62	0.191099	0.355445	0.0973598	0.105081	INDEL	309	382	0.93947	ENSG00000111011.contained	ENSG00000111011	72.122	rs11418615
QTS000024	ftp://ftp.ebi.ac.uk/pub/databases/spot/eQTL/sumstats/QTS000024/QTD000427/QTD000427.cc.tsv.gz	ENSG00000139697.grp_1.upstream.ENST00000267176	12	122855906	G	GC	chr12_122855906_G_GC	62	0.191099	0.0088752	0.269821	0.101961	INDEL	309	382	0.93947	ENSG00000139697.upstream	ENSG00000139697	45.711	rs11418615
QTS000024	ftp://ftp.ebi.ac.uk/pub/databases/spot/eQTL/sumstats/QTS000024/QTD000427/QTD000427.cc.tsv.gz	ENSG00000158104.grp_2.contained.ENST00000542159	12	122855906	G	GC	chr12_122855906_G_GC	62	0.191099	0.13414	0.189368	0.125834	INDEL	309	382	0.93947	ENSG00000158104.contained	ENSG00000158104	26.153	rs11418615
QTS000024	ftp://ftp.ebi.ac.uk/pub/databases/spot/eQTL/sumstats/QTS000024/QTD000427/QTD000427.cc.tsv.gz	ENSG00000184047.grp_2.contained.ENST00000439489	12	122855906	G	GC	chr12_122855906_G_GC	62	0.191099	0.952273	-0.00759788	0.126763	INDEL	309	382	0.93947	ENSG00000184047.contained	ENSG00000184047	1.072	rs11418615
QTS000024	ftp://ftp.ebi.ac.uk/pub/databases/spot/eQTL/sumstats/QTS000024/QTD000427/QTD000427.cc.tsv.gz	ENSG00000111011.grp_2.contained.ENST00000531389	12	122856652	A	C	chr12_122856652_A_C	24	0.0706806	0.150897	0.223977	0.155254	SNP	27	382	0.99964	ENSG00000111011.contained	ENSG00000111011	72.122	rs7972242
QTS000024	ftp://ftp.ebi.ac.uk/pub/databases/spot/eQTL/sumstats/QTS000024/QTD000427/QTD000427.cc.tsv.gz	ENSG00000139697.grp_1.upstream.ENST00000267176	12	122856652	A	C	chr12_122856652_A_C	24	0.0706806	0.661109	-0.067651	0.154058	SNP	27	382	0.99964	ENSG00000139697.upstream	ENSG00000139697	45.711	rs7972242
QTS000024	ftp://ftp.ebi.ac.uk/pub/databases/spot/eQTL/sumstats/QTS000024/QTD000427/QTD000427.cc.tsv.gz	ENSG00000158104.grp_2.contained.ENST00000542159	12	122856652	A	C	chr12_122856652_A_C	24	0.0706806	0.75369	0.0589881	0.187701	SNP	27	382	0.99964	ENSG00000158104.contained	ENSG00000158104	26.153	rs7972242
QTS000024	ftp://ftp.ebi.ac.uk/pub/databases/spot/eQTL/sumstats/QTS000024/QTD000427/QTD000427.cc.tsv.gz	ENSG00000184047.grp_2.contained.ENST00000439489	12	122856652	A	C	chr12_122856652_A_C	24	0.0706806	0.897727	0.0241898	0.187928	SNP	27	382	0.99964	ENSG00000184047.contained	ENSG00000184047	1.072	rs7972242
QTS000024	ftp://ftp.ebi.ac.uk/pub/databases/spot/eQTL/sumstats/QTS000024/QTD000427/QTD000427.cc.tsv.gz	ENSG00000111011.grp_2.contained.ENST00000531389	12	122856698	C	T	chr12_122856698_C_T	27	0.0837696	0.0070707	-0.385946	0.141609	SNP	32	382	0.98967	ENSG00000111011.contained	ENSG00000111011	72.122	rs59499651
QTS000024	ftp://ftp.ebi.ac.uk/pub/databases/spot/eQTL/sumstats/QTS000024/QTD000427/QTD000427.cc.tsv.gz	ENSG00000139697.grp_1.upstream.ENST00000267176	12	122856698	C	T	chr12_122856698_C_T	27	0.0837696	0.953844	-0.00827072	0.142689	SNP	32	382	0.98967	ENSG00000139697.upstream	ENSG00000139697	45.711	rs59499651
QTS000024	ftp://ftp.ebi.ac.uk/pub/databases/spot/eQTL/sumstats/QTS000024/QTD000427/QTD000427.cc.tsv.gz	ENSG00000158104.grp_2.contained.ENST00000542159	12	122856698	C	T	chr12_122856698_C_T	27	0.0837696	0.808374	0.042208	0.173775	SNP	32	382	0.98967	ENSG00000158104.contained	ENSG00000158104	26.153	rs59499651
QTS000024	ftp://ftp.ebi.ac.uk/pub/databases/spot/eQTL/sumstats/QTS000024/QTD000427/QTD000427.cc.tsv.gz	ENSG00000184047.grp_2.contained.ENST00000439489	12	122856698	C	T	chr12_122856698_C_T	27	0.0837696	0.287089	-0.185164	0.173413	SNP	32	382	0.98967	ENSG00000184047.contained	ENSG00000184047	1.072	rs59499651
QTS000024	ftp://ftp.ebi.ac.uk/pub/databases/spot/eQTL/sumstats/QTS000024/QTD000427/QTD000427.cc.tsv.gz	ENSG00000111011.grp_2.contained.ENST00000531389	12	122856742	A	C	chr12_122856742_A_C	79	0.267016	0.00795057	0.255648	0.0952197	SNP	280	382	0.97947	ENSG00000111011.contained	ENSG00000111011	72.122	rs897386
QTS000024	ftp://ftp.ebi.ac.uk/pub/databases/spot/eQTL/sumstats/QTS000024/QTD000427/QTD000427.cc.tsv.gz	ENSG00000139697.grp_1.upstream.ENST00000267176	12	122856742	A	C	chr12_122856742_A_C	79	0.267016	0.0211836	0.219645	0.0944491	SNP	280	382	0.97947	ENSG00000139697.upstream	ENSG00000139697	45.711	rs897386
QTS000024	ftp://ftp.ebi.ac.uk/pub/databases/spot/eQTL/sumstats/QTS000024/QTD000427/QTD000427.cc.tsv.gz	ENSG00000158104.grp_2.contained.ENST00000542159	12	122856742	A	C	chr12_122856742_A_C	79	0.267016	0.224923	0.141643	0.116309	SNP	280	382	0.97947	ENSG00000158104.contained	ENSG00000158104	26.153	rs897386
QTS000024	ftp://ftp.ebi.ac.uk/pub/databases/spot/eQTL/sumstats/QTS000024/QTD000427/QTD000427.cc.tsv.gz	ENSG00000184047.grp_2.contained.ENST00000439489	12	122856742	A	C	chr12_122856742_A_C	79	0.267016	0.588618	0.0632941	0.116815	SNP	280	382	0.97947	ENSG00000184047.contained	ENSG00000184047	1.072	rs897386
QTS000024	ftp://ftp.ebi.ac.uk/pub/databases/spot/eQTL/sumstats/QTS000024/QTD000427/QTD000427.cc.tsv.gz	ENSG00000111011.grp_2.contained.ENST00000531389	12	122856750	A	G	chr12_122856750_A_G	60	0.183246	0.36073	0.0969778	0.105829	SNP	312	382	0.97479	ENSG00000111011.contained	ENSG00000111011	72.122	rs897385
QTS000024	ftp://ftp.ebi.ac.uk/pub/databases/spot/eQTL/sumstats/QTS000024/QTD000427/QTD000427.cc.tsv.gz	ENSG00000139697.grp_1.upstream.ENST00000267176	12	122856750	A	G	chr12_122856750_A_G	60	0.183246	0.0132643	0.257425	0.102891	SNP	312	382	0.97479	ENSG00000139697.upstream	ENSG00000139697	45.711	rs897385
QTS000024	ftp://ftp.ebi.ac.uk/pub/databases/spot/eQTL/sumstats/QTS000024/QTD000427/QTD000427.cc.tsv.gz	ENSG00000158104.grp_2.contained.ENST00000542159	12	122856750	A	G	chr12_122856750_A_G	60	0.183246	0.132376	0.191569	0.126715	SNP	312	382	0.97479	ENSG00000158104.contained	ENSG00000158104	26.153	rs897385
QTS000024	ftp://ftp.ebi.ac.uk/pub/databases/spot/eQTL/sumstats/QTS000024/QTD000427/QTD000427.cc.tsv.gz	ENSG00000184047.grp_2.contained.ENST00000439489	12	122856750	A	G	chr12_122856750_A_G	60	0.183246	0.849574	-0.0242453	0.127646	SNP	312	382	0.97479	ENSG00000184047.contained	ENSG00000184047	1.072	rs897385
QTS000024	ftp://ftp.ebi.ac.uk/pub/databases/spot/eQTL/sumstats/QTS000024/QTD000427/QTD000427.cc.tsv.gz	ENSG00000111011.grp_2.contained.ENST00000531389	12	122856827	G	A	chr12_122856827_G_A	27	0.0837696	0.0070707	-0.385946	0.141609	SNP	32	382	0.98967	ENSG00000111011.contained	ENSG00000111011	72.122	rs77941312
QTS000024	ftp://ftp.ebi.ac.uk/pub/databases/spot/eQTL/sumstats/QTS000024/QTD000427/QTD000427.cc.tsv.gz	ENSG00000139697.grp_1.upstream.ENST00000267176	12	122856827	G	A	chr12_122856827_G_A	27	0.0837696	0.953844	-0.00827072	0.142689	SNP	32	382	0.98967	ENSG00000139697.upstream	ENSG00000139697	45.711	rs77941312
QTS000024	ftp://ftp.ebi.ac.uk/pub/databases/spot/eQTL/sumstats/QTS000024/QTD000427/QTD000427.cc.tsv.gz	ENSG00000158104.grp_2.contained.ENST00000542159	12	122856827	G	A	chr12_122856827_G_A	27	0.0837696	0.808374	0.042208	0.173775	SNP	32	382	0.98967	ENSG00000158104.contained	ENSG00000158104	26.153	rs77941312
QTS000024	ftp://ftp.ebi.ac.uk/pub/databases/spot/eQTL/sumstats/QTS000024/QTD000427/QTD000427.cc.tsv.gz	ENSG00000184047.grp_2.contained.ENST00000439489	12	122856827	G	A	chr12_122856827_G_A	27	0.0837696	0.287089	-0.185164	0.173413	SNP	32	382	0.98967	ENSG00000184047.contained	ENSG00000184047	1.072	rs77941312
QTS000024	ftp://ftp.ebi.ac.uk/pub/databases/spot/eQTL/sumstats/QTS000024/QTD000427/QTD000427.cc.tsv.gz	ENSG00000111011.grp_2.contained.ENST00000531389	12	122856917	G	A	chr12_122856917_G_A	16	0.0418848	0.924728	0.02011	0.212544	SNP	16	382	0.98832	ENSG00000111011.contained	ENSG00000111011	72.122	rs75936186
QTS000024	ftp://ftp.ebi.ac.uk/pub/databases/spot/eQTL/sumstats/QTS000024/QTD000427/QTD000427.cc.tsv.gz	ENSG00000139697.grp_1.upstream.ENST00000267176	12	122856917	G	A	chr12_122856917_G_A	16	0.0418848	0.462129	-0.154369	0.209468	SNP	16	382	0.98832	ENSG00000139697.upstream	ENSG00000139697	45.711	rs75936186
QTS000024	ftp://ftp.ebi.ac.uk/pub/databases/spot/eQTL/sumstats/QTS000024/QTD000427/QTD000427.cc.tsv.gz	ENSG00000158104.grp_2.contained.ENST00000542159	12	122856917	G	A	chr12_122856917_G_A	16	0.0418848	0.161408	0.35735	0.254112	SNP	16	382	0.98832	ENSG00000158104.contained	ENSG00000158104	26.153	rs75936186
QTS000024	ftp://ftp.ebi.ac.uk/pub/databases/spot/eQTL/sumstats/QTS000024/QTD000427/QTD000427.cc.tsv.gz	ENSG00000184047.grp_2.contained.ENST00000439489	12	122856917	G	A	chr12_122856917_G_A	16	0.0418848	0.989841	-0.00326152	0.255786	SNP	16	382	0.98832	ENSG00000184047.contained	ENSG00000184047	1.072	rs75936186
QTS000024	ftp://ftp.ebi.ac.uk/pub/databases/spot/eQTL/sumstats/QTS000024/QTD000427/QTD000427.cc.tsv.gz	ENSG00000111011.grp_2.contained.ENST00000531389	12	122856949	A	G	chr12_122856949_A_G	7	0.0183246	0.285449	0.329318	0.307367	SNP	7	382	0.98666	ENSG00000111011.contained	ENSG00000111011	72.122	rs143975439
QTS000024	ftp://ftp.ebi.ac.uk/pub/databases/spot/eQTL/sumstats/QTS000024/QTD000427/QTD000427.cc.tsv.gz	ENSG00000139697.grp_1.upstream.ENST00000267176	12	122856949	A	G	chr12_122856949_A_G	7	0.0183246	0.809851	0.0733341	0.304315	SNP	7	382	0.98666	ENSG00000139697.upstream	ENSG00000139697	45.711	rs143975439
QTS000024	ftp://ftp.ebi.ac.uk/pub/databases/spot/eQTL/sumstats/QTS000024/QTD000427/QTD000427.cc.tsv.gz	ENSG00000158104.grp_2.contained.ENST00000542159	12	122856949	A	G	chr12_122856949_A_G	7	0.0183246	0.663128	-0.161676	0.370532	SNP	7	382	0.98666	ENSG00000158104.contained	ENSG00000158104	26.153	rs143975439
QTS000024	ftp://ftp.ebi.ac.uk/pub/databases/spot/eQTL/sumstats/QTS000024/QTD000427/QTD000427.cc.tsv.gz	ENSG00000184047.grp_2.contained.ENST00000439489	12	122856949	A	G	chr12_122856949_A_G	7	0.0183246	0.862645	-0.064291	0.371063	SNP	7	382	0.98666	ENSG00000184047.contained	ENSG00000184047	1.072	rs143975439
QTS000024	ftp://ftp.ebi.ac.uk/pub/databases/spot/eQTL/sumstats/QTS000024/QTD000427/QTD000427.cc.tsv.gz	ENSG00000111011.grp_2.contained.ENST00000531389	12	122857286	G	C	chr12_122857286_G_C	60	0.183246	0.360777	0.0969671	0.105828	SNP	312	382	0.97482	ENSG00000111011.contained	ENSG00000111011	72.122	rs7138398
QTS000024	ftp://ftp.ebi.ac.uk/pub/databases/spot/eQTL/sumstats/QTS000024/QTD000427/QTD000427.cc.tsv.gz	ENSG00000139697.grp_1.upstream.ENST00000267176	12	122857286	G	C	chr12_122857286_G_C	60	0.183246	0.0132593	0.257436	0.102889	SNP	312	382	0.97482	ENSG00000139697.upstream	ENSG00000139697	45.711	rs7138398
QTS000024	ftp://ftp.ebi.ac.uk/pub/databases/spot/eQTL/sumstats/QTS000024/QTD000427/QTD000427.cc.tsv.gz	ENSG00000158104.grp_2.contained.ENST00000542159	12	122857286	G	C	chr12_122857286_G_C	60	0.183246	0.132341	0.191583	0.126713	SNP	312	382	0.97482	ENSG00000158104.contained	ENSG00000158104	26.153	rs7138398
QTS000024	ftp://ftp.ebi.ac.uk/pub/databases/spot/eQTL/sumstats/QTS000024/QTD000427/QTD000427.cc.tsv.gz	ENSG00000184047.grp_2.contained.ENST00000439489	12	122857286	G	C	chr12_122857286_G_C	60	0.183246	0.849665	-0.0242303	0.127645	SNP	312	382	0.97482	ENSG00000184047.contained	ENSG00000184047	1.072	rs7138398
QTS000024	ftp://ftp.ebi.ac.uk/pub/databases/spot/eQTL/sumstats/QTS000024/QTD000427/QTD000427.cc.tsv.gz	ENSG00000111011.grp_2.contained.ENST00000531389	12	122857316	G	C	chr12_122857316_G_C	79	0.267016	0.00794735	0.255661	0.0952196	SNP	280	382	0.97945	ENSG00000111011.contained	ENSG00000111011	72.122	rs2343109
QTS000024	ftp://ftp.ebi.ac.uk/pub/databases/spot/eQTL/sumstats/QTS000024/QTD000427/QTD000427.cc.tsv.gz	ENSG00000139697.grp_1.upstream.ENST00000267176	12	122857316	G	C	chr12_122857316_G_C	79	0.267016	0.0211778	0.219655	0.0944491	SNP	280	382	0.97945	ENSG00000139697.upstream	ENSG00000139697	45.711	rs2343109
QTS000024	ftp://ftp.ebi.ac.uk/pub/databases/spot/eQTL/sumstats/QTS000024/QTD000427/QTD000427.cc.tsv.gz	ENSG00000158104.grp_2.contained.ENST00000542159	12	122857316	G	C	chr12_122857316_G_C	79	0.267016	0.224946	0.141636	0.116309	SNP	280	382	0.97945	ENSG00000158104.contained	ENSG00000158104	26.153	rs2343109
QTS000024	ftp://ftp.ebi.ac.uk/pub/databases/spot/eQTL/sumstats/QTS000024/QTD000427/QTD000427.cc.tsv.gz	ENSG00000184047.grp_2.contained.ENST00000439489	12	122857316	G	C	chr12_122857316_G_C	79	0.267016	0.588475	0.0633184	0.116815	SNP	280	382	0.97945	ENSG00000184047.contained	ENSG00000184047	1.072	rs2343109
QTS000024	ftp://ftp.ebi.ac.uk/pub/databases/spot/eQTL/sumstats/QTS000024/QTD000427/QTD000427.cc.tsv.gz	ENSG00000111011.grp_2.contained.ENST00000531389	12	122857347	C	T	chr12_122857347_C_T	9	0.0235602	0.0751395	-0.539036	0.301102	SNP	9	382	0.94322	ENSG00000111011.contained	ENSG00000111011	72.122	rs115437701
QTS000024	ftp://ftp.ebi.ac.uk/pub/databases/spot/eQTL/sumstats/QTS000024/QTD000427/QTD000427.cc.tsv.gz	ENSG00000139697.grp_1.upstream.ENST00000267176	12	122857347	C	T	chr12_122857347_C_T	9	0.0235602	0.787804	0.0808253	0.299826	SNP	9	382	0.94322	ENSG00000139697.upstream	ENSG00000139697	45.711	rs115437701
QTS000024	ftp://ftp.ebi.ac.uk/pub/databases/spot/eQTL/sumstats/QTS000024/QTD000427/QTD000427.cc.tsv.gz	ENSG00000158104.grp_2.contained.ENST00000542159	12	122857347	C	T	chr12_122857347_C_T	9	0.0235602	0.95255	-0.0217666	0.365275	SNP	9	382	0.94322	ENSG00000158104.contained	ENSG00000158104	26.153	rs115437701
QTS000024	ftp://ftp.ebi.ac.uk/pub/databases/spot/eQTL/sumstats/QTS000024/QTD000427/QTD000427.cc.tsv.gz	ENSG00000184047.grp_2.contained.ENST00000439489	12	122857347	C	T	chr12_122857347_C_T	9	0.0235602	0.0133548	-0.898082	0.359314	SNP	9	382	0.94322	ENSG00000184047.contained	ENSG00000184047	1.072	rs115437701
QTS000024	ftp://ftp.ebi.ac.uk/pub/databases/spot/eQTL/sumstats/QTS000024/QTD000427/QTD000427.cc.tsv.gz	ENSG00000111011.grp_2.contained.ENST00000531389	12	122857426	AGTCGTACTCT	A	chr12_122857426_AGTCGTACTCT_A	6	0.0157068	0.517864	0.211423	0.326297	INDEL	6	382	0.99956	ENSG00000111011.contained	ENSG00000111011	72.122	rs529463841
QTS000024	ftp://ftp.ebi.ac.uk/pub/databases/spot/eQTL/sumstats/QTS000024/QTD000427/QTD000427.cc.tsv.gz	ENSG00000139697.grp_1.upstream.ENST00000267176	12	122857426	AGTCGTACTCT	A	chr12_122857426_AGTCGTACTCT_A	6	0.0157068	0.391345	0.276498	0.321772	INDEL	6	382	0.99956	ENSG00000139697.upstream	ENSG00000139697	45.711	rs529463841
QTS000024	ftp://ftp.ebi.ac.uk/pub/databases/spot/eQTL/sumstats/QTS000024/QTD000427/QTD000427.cc.tsv.gz	ENSG00000158104.grp_2.contained.ENST00000542159	12	122857426	AGTCGTACTCT	A	chr12_122857426_AGTCGTACTCT_A	6	0.0157068	0.412925	-0.32172	0.392005	INDEL	6	382	0.99956	ENSG00000158104.contained	ENSG00000158104	26.153	rs529463841
QTS000024	ftp://ftp.ebi.ac.uk/pub/databases/spot/eQTL/sumstats/QTS000024/QTD000427/QTD000427.cc.tsv.gz	ENSG00000184047.grp_2.contained.ENST00000439489	12	122857426	AGTCGTACTCT	A	chr12_122857426_AGTCGTACTCT_A	6	0.0157068	0.943146	-0.0280769	0.393133	INDEL	6	382	0.99956	ENSG00000184047.contained	ENSG00000184047	1.072	rs529463841
QTS000024	ftp://ftp.ebi.ac.uk/pub/databases/spot/eQTL/sumstats/QTS000024/QTD000427/QTD000427.cc.tsv.gz	ENSG00000111011.grp_2.contained.ENST00000531389	12	122857682	A	G	chr12_122857682_A_G	60	0.183246	0.360777	0.0969671	0.105828	SNP	312	382	0.97482	ENSG00000111011.contained	ENSG00000111011	72.122	rs1587856
QTS000024	ftp://ftp.ebi.ac.uk/pub/databases/spot/eQTL/sumstats/QTS000024/QTD000427/QTD000427.cc.tsv.gz	ENSG00000139697.grp_1.upstream.ENST00000267176	12	122857682	A	G	chr12_122857682_A_G	60	0.183246	0.0132593	0.257436	0.102889	SNP	312	382	0.97482	ENSG00000139697.upstream	ENSG00000139697	45.711	rs1587856
QTS000024	ftp://ftp.ebi.ac.uk/pub/databases/spot/eQTL/sumstats/QTS000024/QTD000427/QTD000427.cc.tsv.gz	ENSG00000158104.grp_2.contained.ENST00000542159	12	122857682	A	G	chr12_122857682_A_G	60	0.183246	0.132341	0.191583	0.126713	SNP	312	382	0.97482	ENSG00000158104.contained	ENSG00000158104	26.153	rs1587856
QTS000024	ftp://ftp.ebi.ac.uk/pub/databases/spot/eQTL/sumstats/QTS000024/QTD000427/QTD000427.cc.tsv.gz	ENSG00000184047.grp_2.contained.ENST00000439489	12	122857682	A	G	chr12_122857682_A_G	60	0.183246	0.849665	-0.0242303	0.127645	SNP	312	382	0.97482	ENSG00000184047.contained	ENSG00000184047	1.072	rs1587856
QTS000024	ftp://ftp.ebi.ac.uk/pub/databases/spot/eQTL/sumstats/QTS000024/QTD000427/QTD000427.cc.tsv.gz	ENSG00000111011.grp_2.contained.ENST00000531389	12	122857775	A	T	chr12_122857775_A_T	42	0.123037	0.348202	-0.113199	0.120349	SNP	47	382	0.99749	ENSG00000111011.contained	ENSG00000111011	72.122	rs59192320
QTS000024	ftp://ftp.ebi.ac.uk/pub/databases/spot/eQTL/sumstats/QTS000024/QTD000427/QTD000427.cc.tsv.gz	ENSG00000139697.grp_1.upstream.ENST00000267176	12	122857775	A	T	chr12_122857775_A_T	42	0.123037	0.0195773	-0.276234	0.117251	SNP	47	382	0.99749	ENSG00000139697.upstream	ENSG00000139697	45.711	rs59192320
QTS000024	ftp://ftp.ebi.ac.uk/pub/databases/spot/eQTL/sumstats/QTS000024/QTD000427/QTD000427.cc.tsv.gz	ENSG00000158104.grp_2.contained.ENST00000542159	12	122857775	A	T	chr12_122857775_A_T	42	0.123037	0.109914	-0.231363	0.143999	SNP	47	382	0.99749	ENSG00000158104.contained	ENSG00000158104	26.153	rs59192320
QTS000024	ftp://ftp.ebi.ac.uk/pub/databases/spot/eQTL/sumstats/QTS000024/QTD000427/QTD000427.cc.tsv.gz	ENSG00000184047.grp_2.contained.ENST00000439489	12	122857775	A	T	chr12_122857775_A_T	42	0.123037	0.599448	0.0763332	0.145079	SNP	47	382	0.99749	ENSG00000184047.contained	ENSG00000184047	1.072	rs59192320
QTS000024	ftp://ftp.ebi.ac.uk/pub/databases/spot/eQTL/sumstats/QTS000024/QTD000427/QTD000427.cc.tsv.gz	ENSG00000111011.grp_2.contained.ENST00000531389	12	122857799	G	A	chr12_122857799_G_A	6	0.0157068	0.517864	0.211423	0.326297	SNP	6	382	0.99956	ENSG00000111011.contained	ENSG00000111011	72.122	rs141323868
QTS000024	ftp://ftp.ebi.ac.uk/pub/databases/spot/eQTL/sumstats/QTS000024/QTD000427/QTD000427.cc.tsv.gz	ENSG00000139697.grp_1.upstream.ENST00000267176	12	122857799	G	A	chr12_122857799_G_A	6	0.0157068	0.391345	0.276498	0.321772	SNP	6	382	0.99956	ENSG00000139697.upstream	ENSG00000139697	45.711	rs141323868
QTS000024	ftp://ftp.ebi.ac.uk/pub/databases/spot/eQTL/sumstats/QTS000024/QTD000427/QTD000427.cc.tsv.gz	ENSG00000158104.grp_2.contained.ENST00000542159	12	122857799	G	A	chr12_122857799_G_A	6	0.0157068	0.412925	-0.32172	0.392005	SNP	6	382	0.99956	ENSG00000158104.contained	ENSG00000158104	26.153	rs141323868
QTS000024	ftp://ftp.ebi.ac.uk/pub/databases/spot/eQTL/sumstats/QTS000024/QTD000427/QTD000427.cc.tsv.gz	ENSG00000184047.grp_2.contained.ENST00000439489	12	122857799	G	A	chr12_122857799_G_A	6	0.0157068	0.943146	-0.0280769	0.393133	SNP	6	382	0.99956	ENSG00000184047.contained	ENSG00000184047	1.072	rs141323868
QTS000024	ftp://ftp.ebi.ac.uk/pub/databases/spot/eQTL/sumstats/QTS000024/QTD000427/QTD000427.cc.tsv.gz	ENSG00000111011.grp_2.contained.ENST00000531389	12	122858081	CCTCTT	C	chr12_122858081_CCTCTT_C	60	0.183246	0.36134	0.096788	0.105756	INDEL	312	382	0.97637	ENSG00000111011.contained	ENSG00000111011	72.122	rs34131980
QTS000024	ftp://ftp.ebi.ac.uk/pub/databases/spot/eQTL/sumstats/QTS000024/QTD000427/QTD000427.cc.tsv.gz	ENSG00000111011.grp_2.contained.ENST00000531389	12	122858081	CCTCTT	C	chr12_122858081_CCTCTT_C	60	0.183246	0.36134	0.096788	0.105756	INDEL	312	382	0.97637	ENSG00000111011.contained	ENSG00000111011	72.122	rs3069144
