## Supplemental Dataset 3 for "State-Dependent 3D Enhancer Architecture Resolves a Shared Schizophrenia and Multiple Sclerosis Ketone and Lactate Sensing Logic Gate": EBI_Immune_eQTL_Targeted_DeepSweep_Hits.tsv (part 1029 of 1639)

STUDY	FTP_PATH	RAW_TABIX_OUTPUT
QTS000024	ftp://ftp.ebi.ac.uk/pub/databases/spot/eQTL/sumstats/QTS000024/QTD000427/QTD000427.cc.tsv.gz	ENSG00000139697.grp_1.upstream.ENST00000267176	12	122858081	CCTCTT	C	chr12_122858081_CCTCTT_C	60	0.183246	0.0127384	0.258718	0.102799	INDEL	312	382	0.97637	ENSG00000139697.upstream	ENSG00000139697	45.711	rs34131980
QTS000024	ftp://ftp.ebi.ac.uk/pub/databases/spot/eQTL/sumstats/QTS000024/QTD000427/QTD000427.cc.tsv.gz	ENSG00000139697.grp_1.upstream.ENST00000267176	12	122858081	CCTCTT	C	chr12_122858081_CCTCTT_C	60	0.183246	0.0127384	0.258718	0.102799	INDEL	312	382	0.97637	ENSG00000139697.upstream	ENSG00000139697	45.711	rs3069144
QTS000024	ftp://ftp.ebi.ac.uk/pub/databases/spot/eQTL/sumstats/QTS000024/QTD000427/QTD000427.cc.tsv.gz	ENSG00000158104.grp_2.contained.ENST00000542159	12	122858081	CCTCTT	C	chr12_122858081_CCTCTT_C	60	0.183246	0.132001	0.191621	0.126626	INDEL	312	382	0.97637	ENSG00000158104.contained	ENSG00000158104	26.153	rs34131980
QTS000024	ftp://ftp.ebi.ac.uk/pub/databases/spot/eQTL/sumstats/QTS000024/QTD000427/QTD000427.cc.tsv.gz	ENSG00000158104.grp_2.contained.ENST00000542159	12	122858081	CCTCTT	C	chr12_122858081_CCTCTT_C	60	0.183246	0.132001	0.191621	0.126626	INDEL	312	382	0.97637	ENSG00000158104.contained	ENSG00000158104	26.153	rs3069144
QTS000024	ftp://ftp.ebi.ac.uk/pub/databases/spot/eQTL/sumstats/QTS000024/QTD000427/QTD000427.cc.tsv.gz	ENSG00000184047.grp_2.contained.ENST00000439489	12	122858081	CCTCTT	C	chr12_122858081_CCTCTT_C	60	0.183246	0.850493	-0.0240788	0.127558	INDEL	312	382	0.97637	ENSG00000184047.contained	ENSG00000184047	1.072	rs34131980
QTS000024	ftp://ftp.ebi.ac.uk/pub/databases/spot/eQTL/sumstats/QTS000024/QTD000427/QTD000427.cc.tsv.gz	ENSG00000184047.grp_2.contained.ENST00000439489	12	122858081	CCTCTT	C	chr12_122858081_CCTCTT_C	60	0.183246	0.850493	-0.0240788	0.127558	INDEL	312	382	0.97637	ENSG00000184047.contained	ENSG00000184047	1.072	rs3069144
QTS000024	ftp://ftp.ebi.ac.uk/pub/databases/spot/eQTL/sumstats/QTS000024/QTD000427/QTD000427.cc.tsv.gz	ENSG00000111011.grp_2.contained.ENST00000531389	12	122858257	G	C	chr12_122858257_G_C	6	0.0157068	0.600037	-0.180658	0.343915	SNP	6	382	0.95765	ENSG00000111011.contained	ENSG00000111011	72.122	rs143751394
QTS000024	ftp://ftp.ebi.ac.uk/pub/databases/spot/eQTL/sumstats/QTS000024/QTD000427/QTD000427.cc.tsv.gz	ENSG00000139697.grp_1.upstream.ENST00000267176	12	122858257	G	C	chr12_122858257_G_C	6	0.0157068	0.711559	-0.125769	0.339586	SNP	6	382	0.95765	ENSG00000139697.upstream	ENSG00000139697	45.711	rs143751394
QTS000024	ftp://ftp.ebi.ac.uk/pub/databases/spot/eQTL/sumstats/QTS000024/QTD000427/QTD000427.cc.tsv.gz	ENSG00000158104.grp_2.contained.ENST00000542159	12	122858257	G	C	chr12_122858257_G_C	6	0.0157068	0.239698	-0.486247	0.412166	SNP	6	382	0.95765	ENSG00000158104.contained	ENSG00000158104	26.153	rs143751394
QTS000024	ftp://ftp.ebi.ac.uk/pub/databases/spot/eQTL/sumstats/QTS000024/QTD000427/QTD000427.cc.tsv.gz	ENSG00000184047.grp_2.contained.ENST00000439489	12	122858257	G	C	chr12_122858257_G_C	6	0.0157068	0.59106	-0.222773	0.413857	SNP	6	382	0.95765	ENSG00000184047.contained	ENSG00000184047	1.072	rs143751394
QTS000024	ftp://ftp.ebi.ac.uk/pub/databases/spot/eQTL/sumstats/QTS000024/QTD000427/QTD000427.cc.tsv.gz	ENSG00000111011.grp_2.contained.ENST00000531389	12	122858338	C	T	chr12_122858338_C_T	59	0.180628	0.026025	-0.240906	0.107317	SNP	69	382	0.99475	ENSG00000111011.contained	ENSG00000111011	72.122	rs12313006
QTS000024	ftp://ftp.ebi.ac.uk/pub/databases/spot/eQTL/sumstats/QTS000024/QTD000427/QTD000427.cc.tsv.gz	ENSG00000139697.grp_1.upstream.ENST00000267176	12	122858338	C	T	chr12_122858338_C_T	59	0.180628	0.0257958	-0.238142	0.105919	SNP	69	382	0.99475	ENSG00000139697.upstream	ENSG00000139697	45.711	rs12313006
QTS000024	ftp://ftp.ebi.ac.uk/pub/databases/spot/eQTL/sumstats/QTS000024/QTD000427/QTD000427.cc.tsv.gz	ENSG00000158104.grp_2.contained.ENST00000542159	12	122858338	C	T	chr12_122858338_C_T	59	0.180628	0.263584	-0.146237	0.130389	SNP	69	382	0.99475	ENSG00000158104.contained	ENSG00000158104	26.153	rs12313006
QTS000024	ftp://ftp.ebi.ac.uk/pub/databases/spot/eQTL/sumstats/QTS000024/QTD000427/QTD000427.cc.tsv.gz	ENSG00000184047.grp_2.contained.ENST00000439489	12	122858338	C	T	chr12_122858338_C_T	59	0.180628	0.65959	0.0577611	0.13091	SNP	69	382	0.99475	ENSG00000184047.contained	ENSG00000184047	1.072	rs12313006
QTS000024	ftp://ftp.ebi.ac.uk/pub/databases/spot/eQTL/sumstats/QTS000024/QTD000427/QTD000427.cc.tsv.gz	ENSG00000111011.grp_2.contained.ENST00000531389	12	122859024	T	G	chr12_122859024_T_G	60	0.183246	0.361904	0.0967101	0.105796	SNP	312	382	0.97538	ENSG00000111011.contained	ENSG00000111011	72.122	rs2343110
QTS000024	ftp://ftp.ebi.ac.uk/pub/databases/spot/eQTL/sumstats/QTS000024/QTD000427/QTD000427.cc.tsv.gz	ENSG00000139697.grp_1.upstream.ENST00000267176	12	122859024	T	G	chr12_122859024_T_G	60	0.183246	0.0126252	0.259136	0.102832	SNP	312	382	0.97538	ENSG00000139697.upstream	ENSG00000139697	45.711	rs2343110
QTS000024	ftp://ftp.ebi.ac.uk/pub/databases/spot/eQTL/sumstats/QTS000024/QTD000427/QTD000427.cc.tsv.gz	ENSG00000158104.grp_2.contained.ENST00000542159	12	122859024	T	G	chr12_122859024_T_G	60	0.183246	0.132886	0.191256	0.126676	SNP	312	382	0.97538	ENSG00000158104.contained	ENSG00000158104	26.153	rs2343110
QTS000024	ftp://ftp.ebi.ac.uk/pub/databases/spot/eQTL/sumstats/QTS000024/QTD000427/QTD000427.cc.tsv.gz	ENSG00000184047.grp_2.contained.ENST00000439489	12	122859024	T	G	chr12_122859024_T_G	60	0.183246	0.851436	-0.023934	0.127605	SNP	312	382	0.97538	ENSG00000184047.contained	ENSG00000184047	1.072	rs2343110
QTS000024	ftp://ftp.ebi.ac.uk/pub/databases/spot/eQTL/sumstats/QTS000024/QTD000427/QTD000427.cc.tsv.gz	ENSG00000111011.grp_2.contained.ENST00000531389	12	122859025	G	GGC	chr12_122859025_G_GGC	60	0.183246	0.361397	0.0967903	0.105772	INDEL	312	382	0.97564	ENSG00000111011.contained	ENSG00000111011	72.122	rs5801491
QTS000024	ftp://ftp.ebi.ac.uk/pub/databases/spot/eQTL/sumstats/QTS000024/QTD000427/QTD000427.cc.tsv.gz	ENSG00000139697.grp_1.upstream.ENST00000267176	12	122859025	G	GGC	chr12_122859025_G_GGC	60	0.183246	0.0128269	0.258503	0.102817	INDEL	312	382	0.97564	ENSG00000139697.upstream	ENSG00000139697	45.711	rs5801491
QTS000024	ftp://ftp.ebi.ac.uk/pub/databases/spot/eQTL/sumstats/QTS000024/QTD000427/QTD000427.cc.tsv.gz	ENSG00000158104.grp_2.contained.ENST00000542159	12	122859025	G	GGC	chr12_122859025_G_GGC	60	0.183246	0.132252	0.191524	0.126645	INDEL	312	382	0.97564	ENSG00000158104.contained	ENSG00000158104	26.153	rs5801491
QTS000024	ftp://ftp.ebi.ac.uk/pub/databases/spot/eQTL/sumstats/QTS000024/QTD000427/QTD000427.cc.tsv.gz	ENSG00000184047.grp_2.contained.ENST00000439489	12	122859025	G	GGC	chr12_122859025_G_GGC	60	0.183246	0.852253	-0.0237954	0.127577	INDEL	312	382	0.97564	ENSG00000184047.contained	ENSG00000184047	1.072	rs5801491
QTS000024	ftp://ftp.ebi.ac.uk/pub/databases/spot/eQTL/sumstats/QTS000024/QTD000427/QTD000427.cc.tsv.gz	ENSG00000111011.grp_2.contained.ENST00000531389	12	122859380	C	CG	chr12_122859380_C_CG	17	0.0445026	0.244059	-0.23257	0.198979	INDEL	17	382	0.97886	ENSG00000111011.contained	ENSG00000111011	72.122	rs568644658
QTS000024	ftp://ftp.ebi.ac.uk/pub/databases/spot/eQTL/sumstats/QTS000024/QTD000427/QTD000427.cc.tsv.gz	ENSG00000111011.grp_2.contained.ENST00000531389	12	122859380	C	CG	chr12_122859380_C_CG	17	0.0445026	0.244059	-0.23257	0.198979	INDEL	17	382	0.97886	ENSG00000111011.contained	ENSG00000111011	72.122	rs3215147
QTS000024	ftp://ftp.ebi.ac.uk/pub/databases/spot/eQTL/sumstats/QTS000024/QTD000427/QTD000427.cc.tsv.gz	ENSG00000111011.grp_2.contained.ENST00000531389	12	122859380	CG	C	chr12_122859380_CG_C	26	0.0811518	0.00718326	-0.38387	0.14113	INDEL	31	382	0.99432	ENSG00000111011.contained	ENSG00000111011	72.122	rs796613538
QTS000024	ftp://ftp.ebi.ac.uk/pub/databases/spot/eQTL/sumstats/QTS000024/QTD000427/QTD000427.cc.tsv.gz	ENSG00000111011.grp_2.contained.ENST00000531389	12	122859380	CG	C	chr12_122859380_CG_C	26	0.0811518	0.00718326	-0.38387	0.14113	INDEL	31	382	0.99432	ENSG00000111011.contained	ENSG00000111011	72.122	rs1491551530
QTS000024	ftp://ftp.ebi.ac.uk/pub/databases/spot/eQTL/sumstats/QTS000024/QTD000427/QTD000427.cc.tsv.gz	ENSG00000111011.grp_2.contained.ENST00000531389	12	122859380	CG	C	chr12_122859380_CG_C	26	0.0811518	0.00718326	-0.38387	0.14113	INDEL	31	382	0.99432	ENSG00000111011.contained	ENSG00000111011	72.122	rs372522650
QTS000024	ftp://ftp.ebi.ac.uk/pub/databases/spot/eQTL/sumstats/QTS000024/QTD000427/QTD000427.cc.tsv.gz	ENSG00000139697.grp_1.upstream.ENST00000267176	12	122859380	C	CG	chr12_122859380_C_CG	17	0.0445026	0.494849	-0.134685	0.196896	INDEL	17	382	0.97886	ENSG00000139697.upstream	ENSG00000139697	45.711	rs568644658
QTS000024	ftp://ftp.ebi.ac.uk/pub/databases/spot/eQTL/sumstats/QTS000024/QTD000427/QTD000427.cc.tsv.gz	ENSG00000139697.grp_1.upstream.ENST00000267176	12	122859380	C	CG	chr12_122859380_C_CG	17	0.0445026	0.494849	-0.134685	0.196896	INDEL	17	382	0.97886	ENSG00000139697.upstream	ENSG00000139697	45.711	rs3215147
QTS000024	ftp://ftp.ebi.ac.uk/pub/databases/spot/eQTL/sumstats/QTS000024/QTD000427/QTD000427.cc.tsv.gz	ENSG00000139697.grp_1.upstream.ENST00000267176	12	122859380	CG	C	chr12_122859380_CG_C	26	0.0811518	0.883046	-0.0209473	0.142187	INDEL	31	382	0.99432	ENSG00000139697.upstream	ENSG00000139697	45.711	rs796613538
QTS000024	ftp://ftp.ebi.ac.uk/pub/databases/spot/eQTL/sumstats/QTS000024/QTD000427/QTD000427.cc.tsv.gz	ENSG00000139697.grp_1.upstream.ENST00000267176	12	122859380	CG	C	chr12_122859380_CG_C	26	0.0811518	0.883046	-0.0209473	0.142187	INDEL	31	382	0.99432	ENSG00000139697.upstream	ENSG00000139697	45.711	rs1491551530
QTS000024	ftp://ftp.ebi.ac.uk/pub/databases/spot/eQTL/sumstats/QTS000024/QTD000427/QTD000427.cc.tsv.gz	ENSG00000139697.grp_1.upstream.ENST00000267176	12	122859380	CG	C	chr12_122859380_CG_C	26	0.0811518	0.883046	-0.0209473	0.142187	INDEL	31	382	0.99432	ENSG00000139697.upstream	ENSG00000139697	45.711	rs372522650
QTS000024	ftp://ftp.ebi.ac.uk/pub/databases/spot/eQTL/sumstats/QTS000024/QTD000427/QTD000427.cc.tsv.gz	ENSG00000158104.grp_2.contained.ENST00000542159	12	122859380	C	CG	chr12_122859380_C_CG	17	0.0445026	0.491602	-0.165288	0.239824	INDEL	17	382	0.97886	ENSG00000158104.contained	ENSG00000158104	26.153	rs568644658
QTS000024	ftp://ftp.ebi.ac.uk/pub/databases/spot/eQTL/sumstats/QTS000024/QTD000427/QTD000427.cc.tsv.gz	ENSG00000158104.grp_2.contained.ENST00000542159	12	122859380	C	CG	chr12_122859380_C_CG	17	0.0445026	0.491602	-0.165288	0.239824	INDEL	17	382	0.97886	ENSG00000158104.contained	ENSG00000158104	26.153	rs3215147
QTS000024	ftp://ftp.ebi.ac.uk/pub/databases/spot/eQTL/sumstats/QTS000024/QTD000427/QTD000427.cc.tsv.gz	ENSG00000158104.grp_2.contained.ENST00000542159	12	122859380	CG	C	chr12_122859380_CG_C	26	0.0811518	0.788266	0.0465768	0.173165	INDEL	31	382	0.99432	ENSG00000158104.contained	ENSG00000158104	26.153	rs796613538
QTS000024	ftp://ftp.ebi.ac.uk/pub/databases/spot/eQTL/sumstats/QTS000024/QTD000427/QTD000427.cc.tsv.gz	ENSG00000158104.grp_2.contained.ENST00000542159	12	122859380	CG	C	chr12_122859380_CG_C	26	0.0811518	0.788266	0.0465768	0.173165	INDEL	31	382	0.99432	ENSG00000158104.contained	ENSG00000158104	26.153	rs1491551530
QTS000024	ftp://ftp.ebi.ac.uk/pub/databases/spot/eQTL/sumstats/QTS000024/QTD000427/QTD000427.cc.tsv.gz	ENSG00000158104.grp_2.contained.ENST00000542159	12	122859380	CG	C	chr12_122859380_CG_C	26	0.0811518	0.788266	0.0465768	0.173165	INDEL	31	382	0.99432	ENSG00000158104.contained	ENSG00000158104	26.153	rs372522650
QTS000024	ftp://ftp.ebi.ac.uk/pub/databases/spot/eQTL/sumstats/QTS000024/QTD000427/QTD000427.cc.tsv.gz	ENSG00000184047.grp_2.contained.ENST00000439489	12	122859380	C	CG	chr12_122859380_C_CG	17	0.0445026	0.0795687	0.420194	0.238287	INDEL	17	382	0.97886	ENSG00000184047.contained	ENSG00000184047	1.072	rs568644658
QTS000024	ftp://ftp.ebi.ac.uk/pub/databases/spot/eQTL/sumstats/QTS000024/QTD000427/QTD000427.cc.tsv.gz	ENSG00000184047.grp_2.contained.ENST00000439489	12	122859380	C	CG	chr12_122859380_C_CG	17	0.0445026	0.0795687	0.420194	0.238287	INDEL	17	382	0.97886	ENSG00000184047.contained	ENSG00000184047	1.072	rs3215147
QTS000024	ftp://ftp.ebi.ac.uk/pub/databases/spot/eQTL/sumstats/QTS000024/QTD000427/QTD000427.cc.tsv.gz	ENSG00000184047.grp_2.contained.ENST00000439489	12	122859380	CG	C	chr12_122859380_CG_C	26	0.0811518	0.320875	-0.172101	0.172884	INDEL	31	382	0.99432	ENSG00000184047.contained	ENSG00000184047	1.072	rs796613538
QTS000024	ftp://ftp.ebi.ac.uk/pub/databases/spot/eQTL/sumstats/QTS000024/QTD000427/QTD000427.cc.tsv.gz	ENSG00000184047.grp_2.contained.ENST00000439489	12	122859380	CG	C	chr12_122859380_CG_C	26	0.0811518	0.320875	-0.172101	0.172884	INDEL	31	382	0.99432	ENSG00000184047.contained	ENSG00000184047	1.072	rs1491551530
QTS000024	ftp://ftp.ebi.ac.uk/pub/databases/spot/eQTL/sumstats/QTS000024/QTD000427/QTD000427.cc.tsv.gz	ENSG00000184047.grp_2.contained.ENST00000439489	12	122859380	CG	C	chr12_122859380_CG_C	26	0.0811518	0.320875	-0.172101	0.172884	INDEL	31	382	0.99432	ENSG00000184047.contained	ENSG00000184047	1.072	rs372522650
QTS000024	ftp://ftp.ebi.ac.uk/pub/databases/spot/eQTL/sumstats/QTS000024/QTD000427/QTD000427.cc.tsv.gz	ENSG00000111011.grp_2.contained.ENST00000531389	12	122859474	G	A	chr12_122859474_G_A	48	0.138743	0.488317	-0.0827121	0.119105	SNP	53	382	0.99997	ENSG00000111011.contained	ENSG00000111011	72.122	rs2271051
QTS000024	ftp://ftp.ebi.ac.uk/pub/databases/spot/eQTL/sumstats/QTS000024/QTD000427/QTD000427.cc.tsv.gz	ENSG00000139697.grp_1.upstream.ENST00000267176	12	122859474	G	A	chr12_122859474_G_A	48	0.138743	0.0459905	-0.233913	0.116392	SNP	53	382	0.99997	ENSG00000139697.upstream	ENSG00000139697	45.711	rs2271051
QTS000024	ftp://ftp.ebi.ac.uk/pub/databases/spot/eQTL/sumstats/QTS000024/QTD000427/QTD000427.cc.tsv.gz	ENSG00000158104.grp_2.contained.ENST00000542159	12	122859474	G	A	chr12_122859474_G_A	48	0.138743	0.0586387	-0.27014	0.141936	SNP	53	382	0.99997	ENSG00000158104.contained	ENSG00000158104	26.153	rs2271051
QTS000024	ftp://ftp.ebi.ac.uk/pub/databases/spot/eQTL/sumstats/QTS000024/QTD000427/QTD000427.cc.tsv.gz	ENSG00000184047.grp_2.contained.ENST00000439489	12	122859474	G	A	chr12_122859474_G_A	48	0.138743	0.617395	0.0717757	0.143427	SNP	53	382	0.99997	ENSG00000184047.contained	ENSG00000184047	1.072	rs2271051
QTS000024	ftp://ftp.ebi.ac.uk/pub/databases/spot/eQTL/sumstats/QTS000024/QTD000427/QTD000427.cc.tsv.gz	ENSG00000111011.grp_2.contained.ENST00000531389	12	122859971	A	C	chr12_122859971_A_C	44	0.138743	0.0674102	-0.227776	0.123772	SNP	53	382	0.96795	ENSG00000111011.contained	ENSG00000111011	72.122	rs113964984
QTS000024	ftp://ftp.ebi.ac.uk/pub/databases/spot/eQTL/sumstats/QTS000024/QTD000427/QTD000427.cc.tsv.gz	ENSG00000139697.grp_1.upstream.ENST00000267176	12	122859971	A	C	chr12_122859971_A_C	44	0.138743	0.553496	0.0731471	0.123212	SNP	53	382	0.96795	ENSG00000139697.upstream	ENSG00000139697	45.711	rs113964984
QTS000024	ftp://ftp.ebi.ac.uk/pub/databases/spot/eQTL/sumstats/QTS000024/QTD000427/QTD000427.cc.tsv.gz	ENSG00000158104.grp_2.contained.ENST00000542159	12	122859971	A	C	chr12_122859971_A_C	44	0.138743	0.345301	0.141799	0.149848	SNP	53	382	0.96795	ENSG00000158104.contained	ENSG00000158104	26.153	rs113964984
QTS000024	ftp://ftp.ebi.ac.uk/pub/databases/spot/eQTL/sumstats/QTS000024/QTD000427/QTD000427.cc.tsv.gz	ENSG00000184047.grp_2.contained.ENST00000439489	12	122859971	A	C	chr12_122859971_A_C	44	0.138743	0.960687	-0.00742279	0.150374	SNP	53	382	0.96795	ENSG00000184047.contained	ENSG00000184047	1.072	rs113964984
QTS000024	ftp://ftp.ebi.ac.uk/pub/databases/spot/eQTL/sumstats/QTS000024/QTD000427/QTD000427.cc.tsv.gz	ENSG00000111011.grp_2.contained.ENST00000531389	12	122860083	G	A	chr12_122860083_G_A	26	0.0811518	0.00733683	-0.381644	0.140689	SNP	31	382	0.99977	ENSG00000111011.contained	ENSG00000111011	72.122	rs76967509
QTS000024	ftp://ftp.ebi.ac.uk/pub/databases/spot/eQTL/sumstats/QTS000024/QTD000427/QTD000427.cc.tsv.gz	ENSG00000139697.grp_1.upstream.ENST00000267176	12	122860083	G	A	chr12_122860083_G_A	26	0.0811518	0.853821	-0.02615	0.141722	SNP	31	382	0.99977	ENSG00000139697.upstream	ENSG00000139697	45.711	rs76967509
QTS000024	ftp://ftp.ebi.ac.uk/pub/databases/spot/eQTL/sumstats/QTS000024/QTD000427/QTD000427.cc.tsv.gz	ENSG00000158104.grp_2.contained.ENST00000542159	12	122860083	G	A	chr12_122860083_G_A	26	0.0811518	0.780245	0.0482299	0.172603	SNP	31	382	0.99977	ENSG00000158104.contained	ENSG00000158104	26.153	rs76967509
QTS000024	ftp://ftp.ebi.ac.uk/pub/databases/spot/eQTL/sumstats/QTS000024/QTD000427/QTD000427.cc.tsv.gz	ENSG00000184047.grp_2.contained.ENST00000439489	12	122860083	G	A	chr12_122860083_G_A	26	0.0811518	0.336659	-0.166051	0.172356	SNP	31	382	0.99977	ENSG00000184047.contained	ENSG00000184047	1.072	rs76967509
QTS000024	ftp://ftp.ebi.ac.uk/pub/databases/spot/eQTL/sumstats/QTS000024/QTD000427/QTD000427.cc.tsv.gz	ENSG00000111011.grp_2.contained.ENST00000531389	12	122860363	A	C	chr12_122860363_A_C	21	0.0602094	0.898041	0.0206751	0.161119	SNP	359	382	0.93616	ENSG00000111011.contained	ENSG00000111011	72.122	rs937765
QTS000024	ftp://ftp.ebi.ac.uk/pub/databases/spot/eQTL/sumstats/QTS000024/QTD000427/QTD000427.cc.tsv.gz	ENSG00000139697.grp_1.upstream.ENST00000267176	12	122860363	A	C	chr12_122860363_A_C	21	0.0602094	0.504531	0.10622	0.158834	SNP	359	382	0.93616	ENSG00000139697.upstream	ENSG00000139697	45.711	rs937765
QTS000024	ftp://ftp.ebi.ac.uk/pub/databases/spot/eQTL/sumstats/QTS000024/QTD000427/QTD000427.cc.tsv.gz	ENSG00000158104.grp_2.contained.ENST00000542159	12	122860363	A	C	chr12_122860363_A_C	21	0.0602094	0.881548	0.0289047	0.193701	SNP	359	382	0.93616	ENSG00000158104.contained	ENSG00000158104	26.153	rs937765
QTS000024	ftp://ftp.ebi.ac.uk/pub/databases/spot/eQTL/sumstats/QTS000024/QTD000427/QTD000427.cc.tsv.gz	ENSG00000184047.grp_2.contained.ENST00000439489	12	122860363	A	C	chr12_122860363_A_C	21	0.0602094	0.674625	0.0814972	0.193805	SNP	359	382	0.93616	ENSG00000184047.contained	ENSG00000184047	1.072	rs937765
QTS000024	ftp://ftp.ebi.ac.uk/pub/databases/spot/eQTL/sumstats/QTS000024/QTD000427/QTD000427.cc.tsv.gz	ENSG00000111011.grp_2.contained.ENST00000531389	12	122860400	C	T	chr12_122860400_C_T	25	0.078534	0.0130343	-0.354772	0.141437	SNP	30	382	0.99998	ENSG00000111011.contained	ENSG00000111011	72.122	rs80041188
QTS000024	ftp://ftp.ebi.ac.uk/pub/databases/spot/eQTL/sumstats/QTS000024/QTD000427/QTD000427.cc.tsv.gz	ENSG00000139697.grp_1.upstream.ENST00000267176	12	122860400	C	T	chr12_122860400_C_T	25	0.078534	0.688614	-0.0570024	0.142009	SNP	30	382	0.99998	ENSG00000139697.upstream	ENSG00000139697	45.711	rs80041188
QTS000024	ftp://ftp.ebi.ac.uk/pub/databases/spot/eQTL/sumstats/QTS000024/QTD000427/QTD000427.cc.tsv.gz	ENSG00000158104.grp_2.contained.ENST00000542159	12	122860400	C	T	chr12_122860400_C_T	25	0.078534	0.64381	0.0801055	0.172948	SNP	30	382	0.99998	ENSG00000158104.contained	ENSG00000158104	26.153	rs80041188
QTS000024	ftp://ftp.ebi.ac.uk/pub/databases/spot/eQTL/sumstats/QTS000024/QTD000427/QTD000427.cc.tsv.gz	ENSG00000184047.grp_2.contained.ENST00000439489	12	122860400	C	T	chr12_122860400_C_T	25	0.078534	0.283818	-0.185617	0.172657	SNP	30	382	0.99998	ENSG00000184047.contained	ENSG00000184047	1.072	rs80041188
QTS000024	ftp://ftp.ebi.ac.uk/pub/databases/spot/eQTL/sumstats/QTS000024/QTD000427/QTD000427.cc.tsv.gz	ENSG00000111011.grp_2.contained.ENST00000531389	12	122860411	C	T	chr12_122860411_C_T	26	0.0811518	0.00731941	-0.381716	0.140673	SNP	31	382	0.99999	ENSG00000111011.contained	ENSG00000111011	72.122	rs115110504
QTS000024	ftp://ftp.ebi.ac.uk/pub/databases/spot/eQTL/sumstats/QTS000024/QTD000427/QTD000427.cc.tsv.gz	ENSG00000139697.grp_1.upstream.ENST00000267176	12	122860411	C	T	chr12_122860411_C_T	26	0.0811518	0.853539	-0.0261984	0.141708	SNP	31	382	0.99999	ENSG00000139697.upstream	ENSG00000139697	45.711	rs115110504
QTS000024	ftp://ftp.ebi.ac.uk/pub/databases/spot/eQTL/sumstats/QTS000024/QTD000427/QTD000427.cc.tsv.gz	ENSG00000158104.grp_2.contained.ENST00000542159	12	122860411	C	T	chr12_122860411_C_T	26	0.0811518	0.780698	0.0481231	0.172585	SNP	31	382	0.99999	ENSG00000158104.contained	ENSG00000158104	26.153	rs115110504
QTS000024	ftp://ftp.ebi.ac.uk/pub/databases/spot/eQTL/sumstats/QTS000024/QTD000427/QTD000427.cc.tsv.gz	ENSG00000184047.grp_2.contained.ENST00000439489	12	122860411	C	T	chr12_122860411_C_T	26	0.0811518	0.336946	-0.165936	0.172339	SNP	31	382	0.99999	ENSG00000184047.contained	ENSG00000184047	1.072	rs115110504
QTS000024	ftp://ftp.ebi.ac.uk/pub/databases/spot/eQTL/sumstats/QTS000024/QTD000427/QTD000427.cc.tsv.gz	ENSG00000111011.grp_2.contained.ENST00000531389	12	122860543	G	A	chr12_122860543_G_A	12	0.0314136	0.213536	-0.287946	0.230648	SNP	12	382	0.98129	ENSG00000111011.contained	ENSG00000111011	72.122	rs2292139
QTS000024	ftp://ftp.ebi.ac.uk/pub/databases/spot/eQTL/sumstats/QTS000024/QTD000427/QTD000427.cc.tsv.gz	ENSG00000139697.grp_1.upstream.ENST00000267176	12	122860543	G	A	chr12_122860543_G_A	12	0.0314136	0.363589	-0.2078	0.228123	SNP	12	382	0.98129	ENSG00000139697.upstream	ENSG00000139697	45.711	rs2292139
QTS000024	ftp://ftp.ebi.ac.uk/pub/databases/spot/eQTL/sumstats/QTS000024/QTD000427/QTD000427.cc.tsv.gz	ENSG00000158104.grp_2.contained.ENST00000542159	12	122860543	G	A	chr12_122860543_G_A	12	0.0314136	0.269356	-0.30754	0.277553	SNP	12	382	0.98129	ENSG00000158104.contained	ENSG00000158104	26.153	rs2292139
QTS000024	ftp://ftp.ebi.ac.uk/pub/databases/spot/eQTL/sumstats/QTS000024/QTD000427/QTD000427.cc.tsv.gz	ENSG00000184047.grp_2.contained.ENST00000439489	12	122860543	G	A	chr12_122860543_G_A	12	0.0314136	0.435797	0.217386	0.27831	SNP	12	382	0.98129	ENSG00000184047.contained	ENSG00000184047	1.072	rs2292139
QTS000024	ftp://ftp.ebi.ac.uk/pub/databases/spot/eQTL/sumstats/QTS000024/QTD000427/QTD000427.cc.tsv.gz	ENSG00000111011.grp_2.contained.ENST00000531389	12	122860800	G	A	chr12_122860800_G_A	20	0.0575916	0.96194	0.00791317	0.165591	SNP	360	382	0.89101	ENSG00000111011.contained	ENSG00000111011	72.122	rs7306948
QTS000024	ftp://ftp.ebi.ac.uk/pub/databases/spot/eQTL/sumstats/QTS000024/QTD000427/QTD000427.cc.tsv.gz	ENSG00000139697.grp_1.upstream.ENST00000267176	12	122860800	G	A	chr12_122860800_G_A	20	0.0575916	0.548739	0.0980978	0.163276	SNP	360	382	0.89101	ENSG00000139697.upstream	ENSG00000139697	45.711	rs7306948
QTS000024	ftp://ftp.ebi.ac.uk/pub/databases/spot/eQTL/sumstats/QTS000024/QTD000427/QTD000427.cc.tsv.gz	ENSG00000158104.grp_2.contained.ENST00000542159	12	122860800	G	A	chr12_122860800_G_A	20	0.0575916	0.871231	-0.0323147	0.199067	SNP	360	382	0.89101	ENSG00000158104.contained	ENSG00000158104	26.153	rs7306948
QTS000024	ftp://ftp.ebi.ac.uk/pub/databases/spot/eQTL/sumstats/QTS000024/QTD000427/QTD000427.cc.tsv.gz	ENSG00000184047.grp_2.contained.ENST00000439489	12	122860800	G	A	chr12_122860800_G_A	20	0.0575916	0.782609	0.0550566	0.199233	SNP	360	382	0.89101	ENSG00000184047.contained	ENSG00000184047	1.072	rs7306948
QTS000024	ftp://ftp.ebi.ac.uk/pub/databases/spot/eQTL/sumstats/QTS000024/QTD000427/QTD000427.cc.tsv.gz	ENSG00000111011.grp_2.contained.ENST00000531389	12	122860813	T	C	chr12_122860813_T_C	13	0.0340314	0.409529	0.186585	0.225699	SNP	369	382	0.88379	ENSG00000111011.contained	ENSG00000111011	72.122	rs7298176
QTS000024	ftp://ftp.ebi.ac.uk/pub/databases/spot/eQTL/sumstats/QTS000024/QTD000427/QTD000427.cc.tsv.gz	ENSG00000139697.grp_1.upstream.ENST00000267176	12	122860813	T	C	chr12_122860813_T_C	13	0.0340314	0.139929	0.328905	0.221821	SNP	369	382	0.88379	ENSG00000139697.upstream	ENSG00000139697	45.711	rs7298176
QTS000024	ftp://ftp.ebi.ac.uk/pub/databases/spot/eQTL/sumstats/QTS000024/QTD000427/QTD000427.cc.tsv.gz	ENSG00000158104.grp_2.contained.ENST00000542159	12	122860813	T	C	chr12_122860813_T_C	13	0.0340314	0.387456	-0.235045	0.271293	SNP	369	382	0.88379	ENSG00000158104.contained	ENSG00000158104	26.153	rs7298176
QTS000024	ftp://ftp.ebi.ac.uk/pub/databases/spot/eQTL/sumstats/QTS000024/QTD000427/QTD000427.cc.tsv.gz	ENSG00000184047.grp_2.contained.ENST00000439489	12	122860813	T	C	chr12_122860813_T_C	13	0.0340314	0.800019	-0.0690302	0.272087	SNP	369	382	0.88379	ENSG00000184047.contained	ENSG00000184047	1.072	rs7298176
QTS000024	ftp://ftp.ebi.ac.uk/pub/databases/spot/eQTL/sumstats/QTS000024/QTD000427/QTD000427.cc.tsv.gz	ENSG00000111011.grp_2.contained.ENST00000531389	12	122860962	G	T	chr12_122860962_G_T	10	0.026178	0.800456	0.0678044	0.267854	SNP	10	382	0.99957	ENSG00000111011.contained	ENSG00000111011	72.122	rs34149579
QTS000024	ftp://ftp.ebi.ac.uk/pub/databases/spot/eQTL/sumstats/QTS000024/QTD000427/QTD000427.cc.tsv.gz	ENSG00000139697.grp_1.upstream.ENST00000267176	12	122860962	G	T	chr12_122860962_G_T	10	0.026178	0.454557	0.197872	0.264005	SNP	10	382	0.99957	ENSG00000139697.upstream	ENSG00000139697	45.711	rs34149579
QTS000024	ftp://ftp.ebi.ac.uk/pub/databases/spot/eQTL/sumstats/QTS000024/QTD000427/QTD000427.cc.tsv.gz	ENSG00000158104.grp_2.contained.ENST00000542159	12	122860962	G	T	chr12_122860962_G_T	10	0.026178	0.327596	-0.315327	0.321206	SNP	10	382	0.99957	ENSG00000158104.contained	ENSG00000158104	26.153	rs34149579
QTS000024	ftp://ftp.ebi.ac.uk/pub/databases/spot/eQTL/sumstats/QTS000024/QTD000427/QTD000427.cc.tsv.gz	ENSG00000184047.grp_2.contained.ENST00000439489	12	122860962	G	T	chr12_122860962_G_T	10	0.026178	0.210137	-0.403697	0.32096	SNP	10	382	0.99957	ENSG00000184047.contained	ENSG00000184047	1.072	rs34149579
QTS000024	ftp://ftp.ebi.ac.uk/pub/databases/spot/eQTL/sumstats/QTS000024/QTD000427/QTD000427.cc.tsv.gz	ENSG00000111011.grp_2.contained.ENST00000531389	12	122861098	C	T	chr12_122861098_C_T	17	0.0471204	0.0134277	-0.474029	0.189806	SNP	18	382	0.99983	ENSG00000111011.contained	ENSG00000111011	72.122	rs79948786
QTS000024	ftp://ftp.ebi.ac.uk/pub/databases/spot/eQTL/sumstats/QTS000024/QTD000427/QTD000427.cc.tsv.gz	ENSG00000139697.grp_1.upstream.ENST00000267176	12	122861098	C	T	chr12_122861098_C_T	17	0.0471204	0.605664	-0.0985213	0.190489	SNP	18	382	0.99983	ENSG00000139697.upstream	ENSG00000139697	45.711	rs79948786
QTS000024	ftp://ftp.ebi.ac.uk/pub/databases/spot/eQTL/sumstats/QTS000024/QTD000427/QTD000427.cc.tsv.gz	ENSG00000158104.grp_2.contained.ENST00000542159	12	122861098	C	T	chr12_122861098_C_T	17	0.0471204	0.399323	-0.195786	0.231731	SNP	18	382	0.99983	ENSG00000158104.contained	ENSG00000158104	26.153	rs79948786
QTS000024	ftp://ftp.ebi.ac.uk/pub/databases/spot/eQTL/sumstats/QTS000024/QTD000427/QTD000427.cc.tsv.gz	ENSG00000184047.grp_2.contained.ENST00000439489	12	122861098	C	T	chr12_122861098_C_T	17	0.0471204	0.796079	-0.0601448	0.232384	SNP	18	382	0.99983	ENSG00000184047.contained	ENSG00000184047	1.072	rs79948786
QTS000024	ftp://ftp.ebi.ac.uk/pub/databases/spot/eQTL/sumstats/QTS000024/QTD000427/QTD000427.cc.tsv.gz	ENSG00000111011.grp_2.contained.ENST00000531389	12	122861189	C	G	chr12_122861189_C_G	45	0.146597	0.0504192	0.213982	0.108626	SNP	326	382	0.96109	ENSG00000111011.contained	ENSG00000111011	72.122	rs10847910
QTS000024	ftp://ftp.ebi.ac.uk/pub/databases/spot/eQTL/sumstats/QTS000024/QTD000427/QTD000427.cc.tsv.gz	ENSG00000139697.grp_1.upstream.ENST00000267176	12	122861189	C	G	chr12_122861189_C_G	45	0.146597	0.397581	0.0917306	0.108171	SNP	326	382	0.96109	ENSG00000139697.upstream	ENSG00000139697	45.711	rs10847910
QTS000024	ftp://ftp.ebi.ac.uk/pub/databases/spot/eQTL/sumstats/QTS000024/QTD000427/QTD000427.cc.tsv.gz	ENSG00000158104.grp_2.contained.ENST00000542159	12	122861189	C	G	chr12_122861189_C_G	45	0.146597	0.828989	0.0285561	0.132009	SNP	326	382	0.96109	ENSG00000158104.contained	ENSG00000158104	26.153	rs10847910
QTS000024	ftp://ftp.ebi.ac.uk/pub/databases/spot/eQTL/sumstats/QTS000024/QTD000427/QTD000427.cc.tsv.gz	ENSG00000184047.grp_2.contained.ENST00000439489	12	122861189	C	G	chr12_122861189_C_G	45	0.146597	0.247286	0.152825	0.131652	SNP	326	382	0.96109	ENSG00000184047.contained	ENSG00000184047	1.072	rs10847910
QTS000024	ftp://ftp.ebi.ac.uk/pub/databases/spot/eQTL/sumstats/QTS000024/QTD000427/QTD000427.cc.tsv.gz	ENSG00000111011.grp_2.contained.ENST00000531389	12	122861209	G	GC	chr12_122861209_G_GC	67	0.219895	0.0500984	0.190221	0.0964276	INDEL	298	382	0.9669	ENSG00000111011.contained	ENSG00000111011	72.122	rs3215148
QTS000024	ftp://ftp.ebi.ac.uk/pub/databases/spot/eQTL/sumstats/QTS000024/QTD000427/QTD000427.cc.tsv.gz	ENSG00000139697.grp_1.upstream.ENST00000267176	12	122861209	G	GC	chr12_122861209_G_GC	67	0.219895	0.0333729	0.203696	0.0949896	INDEL	298	382	0.9669	ENSG00000139697.upstream	ENSG00000139697	45.711	rs3215148
QTS000024	ftp://ftp.ebi.ac.uk/pub/databases/spot/eQTL/sumstats/QTS000024/QTD000427/QTD000427.cc.tsv.gz	ENSG00000158104.grp_2.contained.ENST00000542159	12	122861209	G	GC	chr12_122861209_G_GC	67	0.219895	0.456625	0.0873033	0.117019	INDEL	298	382	0.9669	ENSG00000158104.contained	ENSG00000158104	26.153	rs3215148
QTS000024	ftp://ftp.ebi.ac.uk/pub/databases/spot/eQTL/sumstats/QTS000024/QTD000427/QTD000427.cc.tsv.gz	ENSG00000184047.grp_2.contained.ENST00000439489	12	122861209	G	GC	chr12_122861209_G_GC	67	0.219895	0.572239	0.0663204	0.117212	INDEL	298	382	0.9669	ENSG00000184047.contained	ENSG00000184047	1.072	rs3215148
QTS000024	ftp://ftp.ebi.ac.uk/pub/databases/spot/eQTL/sumstats/QTS000024/QTD000427/QTD000427.cc.tsv.gz	ENSG00000111011.grp_2.contained.ENST00000531389	12	122861240	G	A	chr12_122861240_G_A	12	0.0314136	0.213974	-0.287906	0.230839	SNP	12	382	0.98029	ENSG00000111011.contained	ENSG00000111011	72.122	rs76137672
QTS000024	ftp://ftp.ebi.ac.uk/pub/databases/spot/eQTL/sumstats/QTS000024/QTD000427/QTD000427.cc.tsv.gz	ENSG00000139697.grp_1.upstream.ENST00000267176	12	122861240	G	A	chr12_122861240_G_A	12	0.0314136	0.362518	-0.208433	0.228308	SNP	12	382	0.98029	ENSG00000139697.upstream	ENSG00000139697	45.711	rs76137672
QTS000024	ftp://ftp.ebi.ac.uk/pub/databases/spot/eQTL/sumstats/QTS000024/QTD000427/QTD000427.cc.tsv.gz	ENSG00000158104.grp_2.contained.ENST00000542159	12	122861240	G	A	chr12_122861240_G_A	12	0.0314136	0.26962	-0.307623	0.277781	SNP	12	382	0.98029	ENSG00000158104.contained	ENSG00000158104	26.153	rs76137672
QTS000024	ftp://ftp.ebi.ac.uk/pub/databases/spot/eQTL/sumstats/QTS000024/QTD000427/QTD000427.cc.tsv.gz	ENSG00000184047.grp_2.contained.ENST00000439489	12	122861240	G	A	chr12_122861240_G_A	12	0.0314136	0.435522	0.217694	0.278537	SNP	12	382	0.98029	ENSG00000184047.contained	ENSG00000184047	1.072	rs76137672
QTS000024	ftp://ftp.ebi.ac.uk/pub/databases/spot/eQTL/sumstats/QTS000024/QTD000427/QTD000427.cc.tsv.gz	ENSG00000111011.grp_2.contained.ENST00000531389	12	122861630	G	C	chr12_122861630_G_C	12	0.0314136	0.214536	-0.287814	0.231049	SNP	12	382	0.97947	ENSG00000111011.contained	ENSG00000111011	72.122	rs75217947
QTS000024	ftp://ftp.ebi.ac.uk/pub/databases/spot/eQTL/sumstats/QTS000024/QTD000427/QTD000427.cc.tsv.gz	ENSG00000139697.grp_1.upstream.ENST00000267176	12	122861630	G	C	chr12_122861630_G_C	12	0.0314136	0.360308	-0.209581	0.228508	SNP	12	382	0.97947	ENSG00000139697.upstream	ENSG00000139697	45.711	rs75217947
QTS000024	ftp://ftp.ebi.ac.uk/pub/databases/spot/eQTL/sumstats/QTS000024/QTD000427/QTD000427.cc.tsv.gz	ENSG00000158104.grp_2.contained.ENST00000542159	12	122861630	G	C	chr12_122861630_G_C	12	0.0314136	0.270228	-0.307511	0.278034	SNP	12	382	0.97947	ENSG00000158104.contained	ENSG00000158104	26.153	rs75217947
QTS000024	ftp://ftp.ebi.ac.uk/pub/databases/spot/eQTL/sumstats/QTS000024/QTD000427/QTD000427.cc.tsv.gz	ENSG00000184047.grp_2.contained.ENST00000439489	12	122861630	G	C	chr12_122861630_G_C	12	0.0314136	0.434248	0.218494	0.278785	SNP	12	382	0.97947	ENSG00000184047.contained	ENSG00000184047	1.072	rs75217947
QTS000024	ftp://ftp.ebi.ac.uk/pub/databases/spot/eQTL/sumstats/QTS000024/QTD000427/QTD000427.cc.tsv.gz	ENSG00000111011.grp_2.contained.ENST00000531389	12	122862163	C	T	chr12_122862163_C_T	11	0.0314136	0.00383284	-0.631133	0.215365	SNP	12	382	1	ENSG00000111011.contained	ENSG00000111011	72.122	rs79470385
QTS000024	ftp://ftp.ebi.ac.uk/pub/databases/spot/eQTL/sumstats/QTS000024/QTD000427/QTD000427.cc.tsv.gz	ENSG00000139697.grp_1.upstream.ENST00000267176	12	122862163	C	T	chr12_122862163_C_T	11	0.0314136	0.266473	-0.241825	0.21693	SNP	12	382	1	ENSG00000139697.upstream	ENSG00000139697	45.711	rs79470385
QTS000024	ftp://ftp.ebi.ac.uk/pub/databases/spot/eQTL/sumstats/QTS000024/QTD000427/QTD000427.cc.tsv.gz	ENSG00000158104.grp_2.contained.ENST00000542159	12	122862163	C	T	chr12_122862163_C_T	11	0.0314136	0.596005	-0.14072	0.26495	SNP	12	382	1	ENSG00000158104.contained	ENSG00000158104	26.153	rs79470385
QTS000024	ftp://ftp.ebi.ac.uk/pub/databases/spot/eQTL/sumstats/QTS000024/QTD000427/QTD000427.cc.tsv.gz	ENSG00000184047.grp_2.contained.ENST00000439489	12	122862163	C	T	chr12_122862163_C_T	11	0.0314136	0.428188	-0.210403	0.264947	SNP	12	382	1	ENSG00000184047.contained	ENSG00000184047	1.072	rs79470385
QTS000024	ftp://ftp.ebi.ac.uk/pub/databases/spot/eQTL/sumstats/QTS000024/QTD000427/QTD000427.cc.tsv.gz	ENSG00000111011.grp_2.contained.ENST00000531389	12	122862424	G	A	chr12_122862424_G_A	6	0.0157068	0.557794	0.189575	0.322823	SNP	376	382	1	ENSG00000111011.contained	ENSG00000111011	72.122	rs7958155
QTS000024	ftp://ftp.ebi.ac.uk/pub/databases/spot/eQTL/sumstats/QTS000024/QTD000427/QTD000427.cc.tsv.gz	ENSG00000139697.grp_1.upstream.ENST00000267176	12	122862424	G	A	chr12_122862424_G_A	6	0.0157068	0.157338	0.450372	0.317134	SNP	376	382	1	ENSG00000139697.upstream	ENSG00000139697	45.711	rs7958155
QTS000024	ftp://ftp.ebi.ac.uk/pub/databases/spot/eQTL/sumstats/QTS000024/QTD000427/QTD000427.cc.tsv.gz	ENSG00000158104.grp_2.contained.ENST00000542159	12	122862424	G	A	chr12_122862424_G_A	6	0.0157068	0.22363	-0.472442	0.386855	SNP	376	382	1	ENSG00000158104.contained	ENSG00000158104	26.153	rs7958155
QTS000024	ftp://ftp.ebi.ac.uk/pub/databases/spot/eQTL/sumstats/QTS000024/QTD000427/QTD000427.cc.tsv.gz	ENSG00000184047.grp_2.contained.ENST00000439489	12	122862424	G	A	chr12_122862424_G_A	6	0.0157068	0.0332147	-0.823938	0.383879	SNP	376	382	1	ENSG00000184047.contained	ENSG00000184047	1.072	rs7958155
QTS000024	ftp://ftp.ebi.ac.uk/pub/databases/spot/eQTL/sumstats/QTS000024/QTD000427/QTD000427.cc.tsv.gz	ENSG00000111011.grp_2.contained.ENST00000531389	12	122862443	GGAGT	G	chr12_122862443_GGAGT_G	15	0.039267	0.369755	0.188824	0.209982	INDEL	367	382	0.90512	ENSG00000111011.contained	ENSG00000111011	72.122	rs55670954
QTS000024	ftp://ftp.ebi.ac.uk/pub/databases/spot/eQTL/sumstats/QTS000024/QTD000427/QTD000427.cc.tsv.gz	ENSG00000111011.grp_2.contained.ENST00000531389	12	122862443	GGAGT	G	chr12_122862443_GGAGT_G	15	0.039267	0.369755	0.188824	0.209982	INDEL	367	382	0.90512	ENSG00000111011.contained	ENSG00000111011	72.122	rs767081780
QTS000024	ftp://ftp.ebi.ac.uk/pub/databases/spot/eQTL/sumstats/QTS000024/QTD000427/QTD000427.cc.tsv.gz	ENSG00000111011.grp_2.contained.ENST00000531389	12	122862443	GGAGT	G	chr12_122862443_GGAGT_G	15	0.039267	0.369755	0.188824	0.209982	INDEL	367	382	0.90512	ENSG00000111011.contained	ENSG00000111011	72.122	rs750061215
QTS000024	ftp://ftp.ebi.ac.uk/pub/databases/spot/eQTL/sumstats/QTS000024/QTD000427/QTD000427.cc.tsv.gz	ENSG00000111011.grp_2.contained.ENST00000531389	12	122862443	GGAGT	G	chr12_122862443_GGAGT_G	15	0.039267	0.369755	0.188824	0.209982	INDEL	367	382	0.90512	ENSG00000111011.contained	ENSG00000111011	72.122	rs760293600
QTS000024	ftp://ftp.ebi.ac.uk/pub/databases/spot/eQTL/sumstats/QTS000024/QTD000427/QTD000427.cc.tsv.gz	ENSG00000111011.grp_2.contained.ENST00000531389	12	122862443	GGAGT	G	chr12_122862443_GGAGT_G	15	0.039267	0.369755	0.188824	0.209982	INDEL	367	382	0.90512	ENSG00000111011.contained	ENSG00000111011	72.122	rs398056026
QTS000024	ftp://ftp.ebi.ac.uk/pub/databases/spot/eQTL/sumstats/QTS000024/QTD000427/QTD000427.cc.tsv.gz	ENSG00000139697.grp_1.upstream.ENST00000267176	12	122862443	GGAGT	G	chr12_122862443_GGAGT_G	15	0.039267	0.178207	0.279345	0.206663	INDEL	367	382	0.90512	ENSG00000139697.upstream	ENSG00000139697	45.711	rs55670954
QTS000024	ftp://ftp.ebi.ac.uk/pub/databases/spot/eQTL/sumstats/QTS000024/QTD000427/QTD000427.cc.tsv.gz	ENSG00000139697.grp_1.upstream.ENST00000267176	12	122862443	GGAGT	G	chr12_122862443_GGAGT_G	15	0.039267	0.178207	0.279345	0.206663	INDEL	367	382	0.90512	ENSG00000139697.upstream	ENSG00000139697	45.711	rs767081780
QTS000024	ftp://ftp.ebi.ac.uk/pub/databases/spot/eQTL/sumstats/QTS000024/QTD000427/QTD000427.cc.tsv.gz	ENSG00000139697.grp_1.upstream.ENST00000267176	12	122862443	GGAGT	G	chr12_122862443_GGAGT_G	15	0.039267	0.178207	0.279345	0.206663	INDEL	367	382	0.90512	ENSG00000139697.upstream	ENSG00000139697	45.711	rs750061215
QTS000024	ftp://ftp.ebi.ac.uk/pub/databases/spot/eQTL/sumstats/QTS000024/QTD000427/QTD000427.cc.tsv.gz	ENSG00000139697.grp_1.upstream.ENST00000267176	12	122862443	GGAGT	G	chr12_122862443_GGAGT_G	15	0.039267	0.178207	0.279345	0.206663	INDEL	367	382	0.90512	ENSG00000139697.upstream	ENSG00000139697	45.711	rs760293600
QTS000024	ftp://ftp.ebi.ac.uk/pub/databases/spot/eQTL/sumstats/QTS000024/QTD000427/QTD000427.cc.tsv.gz	ENSG00000139697.grp_1.upstream.ENST00000267176	12	122862443	GGAGT	G	chr12_122862443_GGAGT_G	15	0.039267	0.178207	0.279345	0.206663	INDEL	367	382	0.90512	ENSG00000139697.upstream	ENSG00000139697	45.711	rs398056026
QTS000024	ftp://ftp.ebi.ac.uk/pub/databases/spot/eQTL/sumstats/QTS000024/QTD000427/QTD000427.cc.tsv.gz	ENSG00000158104.grp_2.contained.ENST00000542159	12	122862443	GGAGT	G	chr12_122862443_GGAGT_G	15	0.039267	0.462596	-0.18599	0.25264	INDEL	367	382	0.90512	ENSG00000158104.contained	ENSG00000158104	26.153	rs55670954
QTS000024	ftp://ftp.ebi.ac.uk/pub/databases/spot/eQTL/sumstats/QTS000024/QTD000427/QTD000427.cc.tsv.gz	ENSG00000158104.grp_2.contained.ENST00000542159	12	122862443	GGAGT	G	chr12_122862443_GGAGT_G	15	0.039267	0.462596	-0.18599	0.25264	INDEL	367	382	0.90512	ENSG00000158104.contained	ENSG00000158104	26.153	rs767081780
QTS000024	ftp://ftp.ebi.ac.uk/pub/databases/spot/eQTL/sumstats/QTS000024/QTD000427/QTD000427.cc.tsv.gz	ENSG00000158104.grp_2.contained.ENST00000542159	12	122862443	GGAGT	G	chr12_122862443_GGAGT_G	15	0.039267	0.462596	-0.18599	0.25264	INDEL	367	382	0.90512	ENSG00000158104.contained	ENSG00000158104	26.153	rs750061215
QTS000024	ftp://ftp.ebi.ac.uk/pub/databases/spot/eQTL/sumstats/QTS000024/QTD000427/QTD000427.cc.tsv.gz	ENSG00000158104.grp_2.contained.ENST00000542159	12	122862443	GGAGT	G	chr12_122862443_GGAGT_G	15	0.039267	0.462596	-0.18599	0.25264	INDEL	367	382	0.90512	ENSG00000158104.contained	ENSG00000158104	26.153	rs760293600
QTS000024	ftp://ftp.ebi.ac.uk/pub/databases/spot/eQTL/sumstats/QTS000024/QTD000427/QTD000427.cc.tsv.gz	ENSG00000158104.grp_2.contained.ENST00000542159	12	122862443	GGAGT	G	chr12_122862443_GGAGT_G	15	0.039267	0.462596	-0.18599	0.25264	INDEL	367	382	0.90512	ENSG00000158104.contained	ENSG00000158104	26.153	rs398056026
QTS000024	ftp://ftp.ebi.ac.uk/pub/databases/spot/eQTL/sumstats/QTS000024/QTD000427/QTD000427.cc.tsv.gz	ENSG00000184047.grp_2.contained.ENST00000439489	12	122862443	GGAGT	G	chr12_122862443_GGAGT_G	15	0.039267	0.791069	0.0671873	0.253225	INDEL	367	382	0.90512	ENSG00000184047.contained	ENSG00000184047	1.072	rs55670954
QTS000024	ftp://ftp.ebi.ac.uk/pub/databases/spot/eQTL/sumstats/QTS000024/QTD000427/QTD000427.cc.tsv.gz	ENSG00000184047.grp_2.contained.ENST00000439489	12	122862443	GGAGT	G	chr12_122862443_GGAGT_G	15	0.039267	0.791069	0.0671873	0.253225	INDEL	367	382	0.90512	ENSG00000184047.contained	ENSG00000184047	1.072	rs767081780
QTS000024	ftp://ftp.ebi.ac.uk/pub/databases/spot/eQTL/sumstats/QTS000024/QTD000427/QTD000427.cc.tsv.gz	ENSG00000184047.grp_2.contained.ENST00000439489	12	122862443	GGAGT	G	chr12_122862443_GGAGT_G	15	0.039267	0.791069	0.0671873	0.253225	INDEL	367	382	0.90512	ENSG00000184047.contained	ENSG00000184047	1.072	rs750061215
QTS000024	ftp://ftp.ebi.ac.uk/pub/databases/spot/eQTL/sumstats/QTS000024/QTD000427/QTD000427.cc.tsv.gz	ENSG00000184047.grp_2.contained.ENST00000439489	12	122862443	GGAGT	G	chr12_122862443_GGAGT_G	15	0.039267	0.791069	0.0671873	0.253225	INDEL	367	382	0.90512	ENSG00000184047.contained	ENSG00000184047	1.072	rs760293600
QTS000024	ftp://ftp.ebi.ac.uk/pub/databases/spot/eQTL/sumstats/QTS000024/QTD000427/QTD000427.cc.tsv.gz	ENSG00000184047.grp_2.contained.ENST00000439489	12	122862443	GGAGT	G	chr12_122862443_GGAGT_G	15	0.039267	0.791069	0.0671873	0.253225	INDEL	367	382	0.90512	ENSG00000184047.contained	ENSG00000184047	1.072	rs398056026
QTS000024	ftp://ftp.ebi.ac.uk/pub/databases/spot/eQTL/sumstats/QTS000024/QTD000427/QTD000427.cc.tsv.gz	ENSG00000111011.grp_2.contained.ENST00000531389	12	122862789	C	T	chr12_122862789_C_T	6	0.0157068	0.410001	0.266853	0.323121	SNP	6	382	0.99917	ENSG00000111011.contained	ENSG00000111011	72.122	rs151159119
QTS000024	ftp://ftp.ebi.ac.uk/pub/databases/spot/eQTL/sumstats/QTS000024/QTD000427/QTD000427.cc.tsv.gz	ENSG00000139697.grp_1.upstream.ENST00000267176	12	122862789	C	T	chr12_122862789_C_T	6	0.0157068	0.450931	-0.24104	0.319028	SNP	6	382	0.99917	ENSG00000139697.upstream	ENSG00000139697	45.711	rs151159119
QTS000024	ftp://ftp.ebi.ac.uk/pub/databases/spot/eQTL/sumstats/QTS000024/QTD000427/QTD000427.cc.tsv.gz	ENSG00000158104.grp_2.contained.ENST00000542159	12	122862789	C	T	chr12_122862789_C_T	6	0.0157068	0.3948	-0.331334	0.388419	SNP	6	382	0.99917	ENSG00000158104.contained	ENSG00000158104	26.153	rs151159119
QTS000024	ftp://ftp.ebi.ac.uk/pub/databases/spot/eQTL/sumstats/QTS000024/QTD000427/QTD000427.cc.tsv.gz	ENSG00000184047.grp_2.contained.ENST00000439489	12	122862789	C	T	chr12_122862789_C_T	6	0.0157068	0.774614	0.111706	0.38951	SNP	6	382	0.99917	ENSG00000184047.contained	ENSG00000184047	1.072	rs151159119
QTS000024	ftp://ftp.ebi.ac.uk/pub/databases/spot/eQTL/sumstats/QTS000024/QTD000427/QTD000427.cc.tsv.gz	ENSG00000111011.grp_2.contained.ENST00000531389	12	122862846	C	A	chr12_122862846_C_A	23	0.0706806	0.00313218	-0.446236	0.148953	SNP	27	382	0.99999	ENSG00000111011.contained	ENSG00000111011	72.122	rs141233354
QTS000024	ftp://ftp.ebi.ac.uk/pub/databases/spot/eQTL/sumstats/QTS000024/QTD000427/QTD000427.cc.tsv.gz	ENSG00000139697.grp_1.upstream.ENST00000267176	12	122862846	C	A	chr12_122862846_C_A	23	0.0706806	0.629829	-0.0727223	0.150622	SNP	27	382	0.99999	ENSG00000139697.upstream	ENSG00000139697	45.711	rs141233354
QTS000024	ftp://ftp.ebi.ac.uk/pub/databases/spot/eQTL/sumstats/QTS000024/QTD000427/QTD000427.cc.tsv.gz	ENSG00000158104.grp_2.contained.ENST00000542159	12	122862846	C	A	chr12_122862846_C_A	23	0.0706806	0.394656	-0.15633	0.183208	SNP	27	382	0.99999	ENSG00000158104.contained	ENSG00000158104	26.153	rs141233354
QTS000024	ftp://ftp.ebi.ac.uk/pub/databases/spot/eQTL/sumstats/QTS000024/QTD000427/QTD000427.cc.tsv.gz	ENSG00000184047.grp_2.contained.ENST00000439489	12	122862846	C	A	chr12_122862846_C_A	23	0.0706806	0.254309	-0.209393	0.183087	SNP	27	382	0.99999	ENSG00000184047.contained	ENSG00000184047	1.072	rs141233354
QTS000024	ftp://ftp.ebi.ac.uk/pub/databases/spot/eQTL/sumstats/QTS000024/QTD000427/QTD000427.cc.tsv.gz	ENSG00000111011.grp_2.contained.ENST00000531389	12	122863062	A	G	chr12_122863062_A_G	76	0.251309	0.00663406	0.263112	0.0957707	SNP	286	382	0.99994	ENSG00000111011.contained	ENSG00000111011	72.122	rs4759382
QTS000024	ftp://ftp.ebi.ac.uk/pub/databases/spot/eQTL/sumstats/QTS000024/QTD000427/QTD000427.cc.tsv.gz	ENSG00000139697.grp_1.upstream.ENST00000267176	12	122863062	A	G	chr12_122863062_A_G	76	0.251309	0.0100641	0.246463	0.0947289	SNP	286	382	0.99994	ENSG00000139697.upstream	ENSG00000139697	45.711	rs4759382
QTS000024	ftp://ftp.ebi.ac.uk/pub/databases/spot/eQTL/sumstats/QTS000024/QTD000427/QTD000427.cc.tsv.gz	ENSG00000158104.grp_2.contained.ENST00000542159	12	122863062	A	G	chr12_122863062_A_G	76	0.251309	0.0321676	0.250616	0.116055	SNP	286	382	0.99994	ENSG00000158104.contained	ENSG00000158104	26.153	rs4759382
QTS000024	ftp://ftp.ebi.ac.uk/pub/databases/spot/eQTL/sumstats/QTS000024/QTD000427/QTD000427.cc.tsv.gz	ENSG00000184047.grp_2.contained.ENST00000439489	12	122863062	A	G	chr12_122863062_A_G	76	0.251309	0.882102	0.0174794	0.11769	SNP	286	382	0.99994	ENSG00000184047.contained	ENSG00000184047	1.072	rs4759382
QTS000024	ftp://ftp.ebi.ac.uk/pub/databases/spot/eQTL/sumstats/QTS000024/QTD000427/QTD000427.cc.tsv.gz	ENSG00000111011.grp_2.contained.ENST00000531389	12	122863155	C	G	chr12_122863155_C_G	15	0.039267	0.372537	0.18772	0.209975	SNP	367	382	0.90638	ENSG00000111011.contained	ENSG00000111011	72.122	rs4759438
QTS000024	ftp://ftp.ebi.ac.uk/pub/databases/spot/eQTL/sumstats/QTS000024/QTD000427/QTD000427.cc.tsv.gz	ENSG00000139697.grp_1.upstream.ENST00000267176	12	122863155	C	G	chr12_122863155_C_G	15	0.039267	0.176713	0.280288	0.206643	SNP	367	382	0.90638	ENSG00000139697.upstream	ENSG00000139697	45.711	rs4759438
QTS000024	ftp://ftp.ebi.ac.uk/pub/databases/spot/eQTL/sumstats/QTS000024/QTD000427/QTD000427.cc.tsv.gz	ENSG00000158104.grp_2.contained.ENST00000542159	12	122863155	C	G	chr12_122863155_C_G	15	0.039267	0.464021	-0.185388	0.252627	SNP	367	382	0.90638	ENSG00000158104.contained	ENSG00000158104	26.153	rs4759438
QTS000024	ftp://ftp.ebi.ac.uk/pub/databases/spot/eQTL/sumstats/QTS000024/QTD000427/QTD000427.cc.tsv.gz	ENSG00000184047.grp_2.contained.ENST00000439489	12	122863155	C	G	chr12_122863155_C_G	15	0.039267	0.792751	0.0666297	0.25321	SNP	367	382	0.90638	ENSG00000184047.contained	ENSG00000184047	1.072	rs4759438
QTS000024	ftp://ftp.ebi.ac.uk/pub/databases/spot/eQTL/sumstats/QTS000024/QTD000427/QTD000427.cc.tsv.gz	ENSG00000111011.grp_2.contained.ENST00000531389	12	122863449	AC	A	chr12_122863449_AC_A	7	0.0183246	0.574876	0.1694	0.301458	INDEL	7	382	0.99962	ENSG00000111011.contained	ENSG00000111011	72.122	rs138892017
QTS000024	ftp://ftp.ebi.ac.uk/pub/databases/spot/eQTL/sumstats/QTS000024/QTD000427/QTD000427.cc.tsv.gz	ENSG00000111011.grp_2.contained.ENST00000531389	12	122863449	AC	A	chr12_122863449_AC_A	7	0.0183246	0.574876	0.1694	0.301458	INDEL	7	382	0.99962	ENSG00000111011.contained	ENSG00000111011	72.122	rs761131902
QTS000024	ftp://ftp.ebi.ac.uk/pub/databases/spot/eQTL/sumstats/QTS000024/QTD000427/QTD000427.cc.tsv.gz	ENSG00000139697.grp_1.upstream.ENST00000267176	12	122863449	AC	A	chr12_122863449_AC_A	7	0.0183246	0.194375	0.386107	0.296387	INDEL	7	382	0.99962	ENSG00000139697.upstream	ENSG00000139697	45.711	rs138892017
QTS000024	ftp://ftp.ebi.ac.uk/pub/databases/spot/eQTL/sumstats/QTS000024/QTD000427/QTD000427.cc.tsv.gz	ENSG00000139697.grp_1.upstream.ENST00000267176	12	122863449	AC	A	chr12_122863449_AC_A	7	0.0183246	0.194375	0.386107	0.296387	INDEL	7	382	0.99962	ENSG00000139697.upstream	ENSG00000139697	45.711	rs761131902
QTS000024	ftp://ftp.ebi.ac.uk/pub/databases/spot/eQTL/sumstats/QTS000024/QTD000427/QTD000427.cc.tsv.gz	ENSG00000158104.grp_2.contained.ENST00000542159	12	122863449	AC	A	chr12_122863449_AC_A	7	0.0183246	0.0889081	-0.615442	0.359771	INDEL	7	382	0.99962	ENSG00000158104.contained	ENSG00000158104	26.153	rs138892017
QTS000024	ftp://ftp.ebi.ac.uk/pub/databases/spot/eQTL/sumstats/QTS000024/QTD000427/QTD000427.cc.tsv.gz	ENSG00000158104.grp_2.contained.ENST00000542159	12	122863449	AC	A	chr12_122863449_AC_A	7	0.0183246	0.0889081	-0.615442	0.359771	INDEL	7	382	0.99962	ENSG00000158104.contained	ENSG00000158104	26.153	rs761131902
QTS000024	ftp://ftp.ebi.ac.uk/pub/databases/spot/eQTL/sumstats/QTS000024/QTD000427/QTD000427.cc.tsv.gz	ENSG00000184047.grp_2.contained.ENST00000439489	12	122863449	AC	A	chr12_122863449_AC_A	7	0.0183246	0.762671	-0.10979	0.36301	INDEL	7	382	0.99962	ENSG00000184047.contained	ENSG00000184047	1.072	rs138892017
QTS000024	ftp://ftp.ebi.ac.uk/pub/databases/spot/eQTL/sumstats/QTS000024/QTD000427/QTD000427.cc.tsv.gz	ENSG00000184047.grp_2.contained.ENST00000439489	12	122863449	AC	A	chr12_122863449_AC_A	7	0.0183246	0.762671	-0.10979	0.36301	INDEL	7	382	0.99962	ENSG00000184047.contained	ENSG00000184047	1.072	rs761131902
QTS000024	ftp://ftp.ebi.ac.uk/pub/databases/spot/eQTL/sumstats/QTS000024/QTD000427/QTD000427.cc.tsv.gz	ENSG00000111011.grp_2.contained.ENST00000531389	12	122863714	G	A	chr12_122863714_G_A	11	0.0314136	0.00383228	-0.631187	0.21538	SNP	12	382	0.99986	ENSG00000111011.contained	ENSG00000111011	72.122	rs115421097
QTS000024	ftp://ftp.ebi.ac.uk/pub/databases/spot/eQTL/sumstats/QTS000024/QTD000427/QTD000427.cc.tsv.gz	ENSG00000139697.grp_1.upstream.ENST00000267176	12	122863714	G	A	chr12_122863714_G_A	11	0.0314136	0.266568	-0.241794	0.216945	SNP	12	382	0.99986	ENSG00000139697.upstream	ENSG00000139697	45.711	rs115421097
QTS000024	ftp://ftp.ebi.ac.uk/pub/databases/spot/eQTL/sumstats/QTS000024/QTD000427/QTD000427.cc.tsv.gz	ENSG00000184047.grp_2.contained.ENST00000439489	12	122863714	G	A	chr12_122863714_G_A	11	0.0314136	0.428141	-0.210439	0.264966	SNP	12	382	0.99986	ENSG00000184047.contained	ENSG00000184047	1.072	rs115421097
QTS000024	ftp://ftp.ebi.ac.uk/pub/databases/spot/eQTL/sumstats/QTS000024/QTD000427/QTD000427.cc.tsv.gz	ENSG00000111011.grp_2.contained.ENST00000531389	12	122863893	A	AGAT	chr12_122863893_A_AGAT	23	0.0602094	0.280287	-0.185899	0.171651	INDEL	23	382	0.99697	ENSG00000111011.contained	ENSG00000111011	72.122	rs142265900
QTS000024	ftp://ftp.ebi.ac.uk/pub/databases/spot/eQTL/sumstats/QTS000024/QTD000427/QTD000427.cc.tsv.gz	ENSG00000111011.grp_2.contained.ENST00000531389	12	122863893	A	AGAT	chr12_122863893_A_AGAT	23	0.0602094	0.280287	-0.185899	0.171651	INDEL	23	382	0.99697	ENSG00000111011.contained	ENSG00000111011	72.122	rs373734452
QTS000024	ftp://ftp.ebi.ac.uk/pub/databases/spot/eQTL/sumstats/QTS000024/QTD000427/QTD000427.cc.tsv.gz	ENSG00000139697.grp_1.upstream.ENST00000267176	12	122863893	A	AGAT	chr12_122863893_A_AGAT	23	0.0602094	0.0651233	-0.312454	0.168347	INDEL	23	382	0.99697	ENSG00000139697.upstream	ENSG00000139697	45.711	rs142265900
QTS000024	ftp://ftp.ebi.ac.uk/pub/databases/spot/eQTL/sumstats/QTS000024/QTD000427/QTD000427.cc.tsv.gz	ENSG00000139697.grp_1.upstream.ENST00000267176	12	122863893	A	AGAT	chr12_122863893_A_AGAT	23	0.0602094	0.0651233	-0.312454	0.168347	INDEL	23	382	0.99697	ENSG00000139697.upstream	ENSG00000139697	45.711	rs373734452
QTS000024	ftp://ftp.ebi.ac.uk/pub/databases/spot/eQTL/sumstats/QTS000024/QTD000427/QTD000427.cc.tsv.gz	ENSG00000184047.grp_2.contained.ENST00000439489	12	122863893	A	AGAT	chr12_122863893_A_AGAT	23	0.0602094	0.39484	0.176415	0.206827	INDEL	23	382	0.99697	ENSG00000184047.contained	ENSG00000184047	1.072	rs142265900
QTS000024	ftp://ftp.ebi.ac.uk/pub/databases/spot/eQTL/sumstats/QTS000024/QTD000427/QTD000427.cc.tsv.gz	ENSG00000184047.grp_2.contained.ENST00000439489	12	122863893	A	AGAT	chr12_122863893_A_AGAT	23	0.0602094	0.39484	0.176415	0.206827	INDEL	23	382	0.99697	ENSG00000184047.contained	ENSG00000184047	1.072	rs373734452
QTS000024	ftp://ftp.ebi.ac.uk/pub/databases/spot/eQTL/sumstats/QTS000024/QTD000427/QTD000427.cc.tsv.gz	ENSG00000111011.grp_2.contained.ENST00000531389	12	122863933	G	A	chr12_122863933_G_A	42	0.115183	0.421904	0.105782	0.131406	SNP	338	382	0.96194	ENSG00000111011.contained	ENSG00000111011	72.122	rs4759381
QTS000024	ftp://ftp.ebi.ac.uk/pub/databases/spot/eQTL/sumstats/QTS000024/QTD000427/QTD000427.cc.tsv.gz	ENSG00000139697.grp_1.upstream.ENST00000267176	12	122863933	G	A	chr12_122863933_G_A	42	0.115183	0.00323578	0.37845	0.126769	SNP	338	382	0.96194	ENSG00000139697.upstream	ENSG00000139697	45.711	rs4759381
QTS000024	ftp://ftp.ebi.ac.uk/pub/databases/spot/eQTL/sumstats/QTS000024/QTD000427/QTD000427.cc.tsv.gz	ENSG00000184047.grp_2.contained.ENST00000439489	12	122863933	G	A	chr12_122863933_G_A	42	0.115183	0.749883	-0.0505697	0.15838	SNP	338	382	0.96194	ENSG00000184047.contained	ENSG00000184047	1.072	rs4759381
QTS000024	ftp://ftp.ebi.ac.uk/pub/databases/spot/eQTL/sumstats/QTS000024/QTD000427/QTD000427.cc.tsv.gz	ENSG00000111011.grp_2.contained.ENST00000531389	12	122863960	C	T	chr12_122863960_C_T	6	0.0157068	0.118641	-0.51238	0.326741	SNP	6	382	0.98749	ENSG00000111011.contained	ENSG00000111011	72.122	rs114997838
QTS000024	ftp://ftp.ebi.ac.uk/pub/databases/spot/eQTL/sumstats/QTS000024/QTD000427/QTD000427.cc.tsv.gz	ENSG00000139697.grp_1.upstream.ENST00000267176	12	122863960	C	T	chr12_122863960_C_T	6	0.0157068	0.127856	0.493532	0.322607	SNP	6	382	0.98749	ENSG00000139697.upstream	ENSG00000139697	45.711	rs114997838
QTS000024	ftp://ftp.ebi.ac.uk/pub/databases/spot/eQTL/sumstats/QTS000024/QTD000427/QTD000427.cc.tsv.gz	ENSG00000184047.grp_2.contained.ENST00000439489	12	122863960	C	T	chr12_122863960_C_T	6	0.0157068	0.301414	0.409127	0.394739	SNP	6	382	0.98749	ENSG00000184047.contained	ENSG00000184047	1.072	rs114997838
QTS000024	ftp://ftp.ebi.ac.uk/pub/databases/spot/eQTL/sumstats/QTS000024/QTD000427/QTD000427.cc.tsv.gz	ENSG00000111011.grp_2.contained.ENST00000531389	12	122864378	C	A	chr12_122864378_C_A	68	0.222513	0.0333254	0.205049	0.0955948	SNP	297	382	0.97353	ENSG00000111011.contained	ENSG00000111011	72.122	rs2061101
QTS000024	ftp://ftp.ebi.ac.uk/pub/databases/spot/eQTL/sumstats/QTS000024/QTD000427/QTD000427.cc.tsv.gz	ENSG00000139697.grp_1.upstream.ENST00000267176	12	122864378	C	A	chr12_122864378_C_A	68	0.222513	0.0551026	0.18263	0.0945829	SNP	297	382	0.97353	ENSG00000139697.upstream	ENSG00000139697	45.711	rs2061101
QTS000024	ftp://ftp.ebi.ac.uk/pub/databases/spot/eQTL/sumstats/QTS000024/QTD000427/QTD000427.cc.tsv.gz	ENSG00000184047.grp_2.contained.ENST00000439489	12	122864378	C	A	chr12_122864378_C_A	68	0.222513	0.501926	0.0783093	0.116385	SNP	297	382	0.97353	ENSG00000184047.contained	ENSG00000184047	1.072	rs2061101
QTS000024	ftp://ftp.ebi.ac.uk/pub/databases/spot/eQTL/sumstats/QTS000024/QTD000427/QTD000427.cc.tsv.gz	ENSG00000111011.grp_2.contained.ENST00000531389	12	122864419	CACT	C	chr12_122864419_CACT_C	17	0.0471204	0.0134277	-0.474029	0.189806	INDEL	18	382	0.99983	ENSG00000111011.contained	ENSG00000111011	72.122	rs142477642
QTS000024	ftp://ftp.ebi.ac.uk/pub/databases/spot/eQTL/sumstats/QTS000024/QTD000427/QTD000427.cc.tsv.gz	ENSG00000139697.grp_1.upstream.ENST00000267176	12	122864419	CACT	C	chr12_122864419_CACT_C	17	0.0471204	0.605664	-0.0985213	0.190489	INDEL	18	382	0.99983	ENSG00000139697.upstream	ENSG00000139697	45.711	rs142477642
QTS000024	ftp://ftp.ebi.ac.uk/pub/databases/spot/eQTL/sumstats/QTS000024/QTD000427/QTD000427.cc.tsv.gz	ENSG00000184047.grp_2.contained.ENST00000439489	12	122864419	CACT	C	chr12_122864419_CACT_C	17	0.0471204	0.796079	-0.0601448	0.232384	INDEL	18	382	0.99983	ENSG00000184047.contained	ENSG00000184047	1.072	rs142477642
QTS000024	ftp://ftp.ebi.ac.uk/pub/databases/spot/eQTL/sumstats/QTS000024/QTD000427/QTD000427.cc.tsv.gz	ENSG00000111011.grp_2.contained.ENST00000531389	12	122864523	T	C	chr12_122864523_T_C	15	0.039267	0.321391	0.208081	0.209252	SNP	367	382	1	ENSG00000111011.contained	ENSG00000111011	72.122	rs2061099
QTS000024	ftp://ftp.ebi.ac.uk/pub/databases/spot/eQTL/sumstats/QTS000024/QTD000427/QTD000427.cc.tsv.gz	ENSG00000139697.grp_1.upstream.ENST00000267176	12	122864523	T	C	chr12_122864523_T_C	15	0.039267	0.145183	0.301236	0.205868	SNP	367	382	1	ENSG00000139697.upstream	ENSG00000139697	45.711	rs2061099
QTS000024	ftp://ftp.ebi.ac.uk/pub/databases/spot/eQTL/sumstats/QTS000024/QTD000427/QTD000427.cc.tsv.gz	ENSG00000184047.grp_2.contained.ENST00000439489	12	122864523	T	C	chr12_122864523_T_C	15	0.039267	0.859928	0.0446231	0.252502	SNP	367	382	1	ENSG00000184047.contained	ENSG00000184047	1.072	rs2061099
QTS000024	ftp://ftp.ebi.ac.uk/pub/databases/spot/eQTL/sumstats/QTS000024/QTD000427/QTD000427.cc.tsv.gz	ENSG00000111011.grp_2.contained.ENST00000531389	12	122864578	A	G	chr12_122864578_A_G	17	0.0471204	0.0134277	-0.474029	0.189806	SNP	18	382	0.99983	ENSG00000111011.contained	ENSG00000111011	72.122	rs114704548
QTS000024	ftp://ftp.ebi.ac.uk/pub/databases/spot/eQTL/sumstats/QTS000024/QTD000427/QTD000427.cc.tsv.gz	ENSG00000139697.grp_1.upstream.ENST00000267176	12	122864578	A	G	chr12_122864578_A_G	17	0.0471204	0.605664	-0.0985213	0.190489	SNP	18	382	0.99983	ENSG00000139697.upstream	ENSG00000139697	45.711	rs114704548
QTS000024	ftp://ftp.ebi.ac.uk/pub/databases/spot/eQTL/sumstats/QTS000024/QTD000427/QTD000427.cc.tsv.gz	ENSG00000184047.grp_2.contained.ENST00000439489	12	122864578	A	G	chr12_122864578_A_G	17	0.0471204	0.796079	-0.0601448	0.232384	SNP	18	382	0.99983	ENSG00000184047.contained	ENSG00000184047	1.072	rs114704548
QTS000024	ftp://ftp.ebi.ac.uk/pub/databases/spot/eQTL/sumstats/QTS000024/QTD000427/QTD000427.cc.tsv.gz	ENSG00000111011.grp_2.contained.ENST00000531389	12	122864863	T	C	chr12_122864863_T_C	67	0.219895	0.0381833	0.200272	0.0958887	SNP	298	382	0.97639	ENSG00000111011.contained	ENSG00000111011	72.122	rs2061098
QTS000024	ftp://ftp.ebi.ac.uk/pub/databases/spot/eQTL/sumstats/QTS000024/QTD000427/QTD000427.cc.tsv.gz	ENSG00000139697.grp_1.upstream.ENST00000267176	12	122864863	T	C	chr12_122864863_T_C	67	0.219895	0.0472966	0.18926	0.0947419	SNP	298	382	0.97639	ENSG00000139697.upstream	ENSG00000139697	45.711	rs2061098
QTS000024	ftp://ftp.ebi.ac.uk/pub/databases/spot/eQTL/sumstats/QTS000024/QTD000427/QTD000427.cc.tsv.gz	ENSG00000184047.grp_2.contained.ENST00000439489	12	122864863	T	C	chr12_122864863_T_C	67	0.219895	0.507343	0.0775078	0.116669	SNP	298	382	0.97639	ENSG00000184047.contained	ENSG00000184047	1.072	rs2061098
QTS000024	ftp://ftp.ebi.ac.uk/pub/databases/spot/eQTL/sumstats/QTS000024/QTD000427/QTD000427.cc.tsv.gz	ENSG00000111011.grp_2.contained.ENST00000531389	12	122865114	A	C	chr12_122865114_A_C	7	0.0183246	0.10159	-0.526972	0.320192	SNP	7	382	0.93853	ENSG00000111011.contained	ENSG00000111011	72.122	rs138269054
QTS000024	ftp://ftp.ebi.ac.uk/pub/databases/spot/eQTL/sumstats/QTS000024/QTD000427/QTD000427.cc.tsv.gz	ENSG00000139697.grp_1.upstream.ENST00000267176	12	122865114	A	C	chr12_122865114_A_C	7	0.0183246	0.99618	-0.00152682	0.318459	SNP	7	382	0.93853	ENSG00000139697.upstream	ENSG00000139697	45.711	rs138269054
QTS000024	ftp://ftp.ebi.ac.uk/pub/databases/spot/eQTL/sumstats/QTS000024/QTD000427/QTD000427.cc.tsv.gz	ENSG00000184047.grp_2.contained.ENST00000439489	12	122865114	A	C	chr12_122865114_A_C	7	0.0183246	0.0116975	-0.971482	0.38131	SNP	7	382	0.93853	ENSG00000184047.contained	ENSG00000184047	1.072	rs138269054
QTS000024	ftp://ftp.ebi.ac.uk/pub/databases/spot/eQTL/sumstats/QTS000024/QTD000427/QTD000427.cc.tsv.gz	ENSG00000111011.grp_2.contained.ENST00000531389	12	122865470	G	A	chr12_122865470_G_A	10	0.0287958	0.575247	0.125782	0.224055	SNP	11	382	0.99909	ENSG00000111011.contained	ENSG00000111011	72.122	rs142195758
QTS000024	ftp://ftp.ebi.ac.uk/pub/databases/spot/eQTL/sumstats/QTS000024/QTD000427/QTD000427.cc.tsv.gz	ENSG00000139697.grp_1.upstream.ENST00000267176	12	122865470	G	A	chr12_122865470_G_A	10	0.0287958	0.167585	0.305064	0.220148	SNP	11	382	0.99909	ENSG00000139697.upstream	ENSG00000139697	45.711	rs142195758
QTS000024	ftp://ftp.ebi.ac.uk/pub/databases/spot/eQTL/sumstats/QTS000024/QTD000427/QTD000427.cc.tsv.gz	ENSG00000184047.grp_2.contained.ENST00000439489	12	122865470	G	A	chr12_122865470_G_A	10	0.0287958	0.958654	-0.0140109	0.269871	SNP	11	382	0.99909	ENSG00000184047.contained	ENSG00000184047	1.072	rs142195758
QTS000024	ftp://ftp.ebi.ac.uk/pub/databases/spot/eQTL/sumstats/QTS000024/QTD000427/QTD000427.cc.tsv.gz	ENSG00000111011.grp_2.contained.ENST00000531389	12	122865607	CCTTT	C	chr12_122865607_CCTTT_C	82	0.274869	0.00340562	0.288753	0.09726	INDEL	277	382	0.98255	ENSG00000111011.contained	ENSG00000111011	72.122	rs35135213
QTS000024	ftp://ftp.ebi.ac.uk/pub/databases/spot/eQTL/sumstats/QTS000024/QTD000427/QTD000427.cc.tsv.gz	ENSG00000139697.grp_1.upstream.ENST00000267176	12	122865607	CCTTT	C	chr12_122865607_CCTTT_C	82	0.274869	0.0270114	0.216336	0.0970113	INDEL	277	382	0.98255	ENSG00000139697.upstream	ENSG00000139697	45.711	rs35135213
QTS000024	ftp://ftp.ebi.ac.uk/pub/databases/spot/eQTL/sumstats/QTS000024/QTD000427/QTD000427.cc.tsv.gz	ENSG00000184047.grp_2.contained.ENST00000439489	12	122865607	CCTTT	C	chr12_122865607_CCTTT_C	82	0.274869	0.490546	0.0827526	0.119777	INDEL	277	382	0.98255	ENSG00000184047.contained	ENSG00000184047	1.072	rs35135213
QTS000024	ftp://ftp.ebi.ac.uk/pub/databases/spot/eQTL/sumstats/QTS000024/QTD000427/QTD000427.cc.tsv.gz	ENSG00000111011.grp_2.contained.ENST00000531389	12	122865657	C	T	chr12_122865657_C_T	69	0.230366	0.0241773	0.212273	0.0933505	SNP	294	382	0.99845	ENSG00000111011.contained	ENSG00000111011	72.122	rs12255
QTS000024	ftp://ftp.ebi.ac.uk/pub/databases/spot/eQTL/sumstats/QTS000024/QTD000427/QTD000427.cc.tsv.gz	ENSG00000139697.grp_1.upstream.ENST00000267176	12	122865657	C	T	chr12_122865657_C_T	69	0.230366	0.118097	0.145796	0.0928345	SNP	294	382	0.99845	ENSG00000139697.upstream	ENSG00000139697	45.711	rs12255
QTS000024	ftp://ftp.ebi.ac.uk/pub/databases/spot/eQTL/sumstats/QTS000024/QTD000427/QTD000427.cc.tsv.gz	ENSG00000184047.grp_2.contained.ENST00000439489	12	122865657	C	T	chr12_122865657_C_T	69	0.230366	0.55859	0.0667321	0.113867	SNP	294	382	0.99845	ENSG00000184047.contained	ENSG00000184047	1.072	rs12255
QTS000024	ftp://ftp.ebi.ac.uk/pub/databases/spot/eQTL/sumstats/QTS000024/QTD000427/QTD000427.cc.tsv.gz	ENSG00000111011.grp_2.contained.ENST00000531389	12	122865705	G	A	chr12_122865705_G_A	6	0.0157068	0.517864	0.211423	0.326297	SNP	6	382	0.99956	ENSG00000111011.contained	ENSG00000111011	72.122	rs139523950
QTS000024	ftp://ftp.ebi.ac.uk/pub/databases/spot/eQTL/sumstats/QTS000024/QTD000427/QTD000427.cc.tsv.gz	ENSG00000139697.grp_1.upstream.ENST00000267176	12	122865705	G	A	chr12_122865705_G_A	6	0.0157068	0.391345	0.276498	0.321772	SNP	6	382	0.99956	ENSG00000139697.upstream	ENSG00000139697	45.711	rs139523950
QTS000024	ftp://ftp.ebi.ac.uk/pub/databases/spot/eQTL/sumstats/QTS000024/QTD000427/QTD000427.cc.tsv.gz	ENSG00000184047.grp_2.contained.ENST00000439489	12	122865705	G	A	chr12_122865705_G_A	6	0.0157068	0.943146	-0.0280769	0.393133	SNP	6	382	0.99956	ENSG00000184047.contained	ENSG00000184047	1.072	rs139523950
QTS000024	ftp://ftp.ebi.ac.uk/pub/databases/spot/eQTL/sumstats/QTS000024/QTD000427/QTD000427.cc.tsv.gz	ENSG00000111011.grp_2.contained.ENST00000531389	12	122866198	G	A	chr12_122866198_G_A	8	0.0209424	0.320393	0.28175	0.28275	SNP	8	382	0.99999	ENSG00000111011.contained	ENSG00000111011	72.122	rs142166071
QTS000024	ftp://ftp.ebi.ac.uk/pub/databases/spot/eQTL/sumstats/QTS000024/QTD000427/QTD000427.cc.tsv.gz	ENSG00000139697.grp_1.upstream.ENST00000267176	12	122866198	G	A	chr12_122866198_G_A	8	0.0209424	0.523388	0.178742	0.279542	SNP	8	382	0.99999	ENSG00000139697.upstream	ENSG00000139697	45.711	rs142166071
QTS000024	ftp://ftp.ebi.ac.uk/pub/databases/spot/eQTL/sumstats/QTS000024/QTD000427/QTD000427.cc.tsv.gz	ENSG00000184047.grp_2.contained.ENST00000439489	12	122866198	G	A	chr12_122866198_G_A	8	0.0209424	0.695617	-0.133662	0.341076	SNP	8	382	0.99999	ENSG00000184047.contained	ENSG00000184047	1.072	rs142166071
QTS000024	ftp://ftp.ebi.ac.uk/pub/databases/spot/eQTL/sumstats/QTS000024/QTD000427/QTD000427.cc.tsv.gz	ENSG00000111011.grp_2.contained.ENST00000531389	12	122866670	C	T	chr12_122866670_C_T	10	0.026178	0.0740764	-0.490826	0.273161	SNP	10	382	0.99558	ENSG00000111011.contained	ENSG00000111011	72.122	rs115857308
QTS000024	ftp://ftp.ebi.ac.uk/pub/databases/spot/eQTL/sumstats/QTS000024/QTD000427/QTD000427.cc.tsv.gz	ENSG00000139697.grp_1.upstream.ENST00000267176	12	122866670	C	T	chr12_122866670_C_T	10	0.026178	0.720798	0.0973593	0.271979	SNP	10	382	0.99558	ENSG00000139697.upstream	ENSG00000139697	45.711	rs115857308
QTS000024	ftp://ftp.ebi.ac.uk/pub/databases/spot/eQTL/sumstats/QTS000024/QTD000427/QTD000427.cc.tsv.gz	ENSG00000184047.grp_2.contained.ENST00000439489	12	122866670	C	T	chr12_122866670_C_T	10	0.026178	0.0442048	-0.664595	0.327924	SNP	10	382	0.99558	ENSG00000184047.contained	ENSG00000184047	1.072	rs115857308
QTS000024	ftp://ftp.ebi.ac.uk/pub/databases/spot/eQTL/sumstats/QTS000024/QTD000427/QTD000427.cc.tsv.gz	ENSG00000111011.grp_2.contained.ENST00000531389	12	122867371	G	A	chr12_122867371_G_A	6	0.0157068	0.517057	0.216331	0.333229	SNP	6	382	0.97893	ENSG00000111011.contained	ENSG00000111011	72.122	rs201537364
QTS000024	ftp://ftp.ebi.ac.uk/pub/databases/spot/eQTL/sumstats/QTS000024/QTD000427/QTD000427.cc.tsv.gz	ENSG00000139697.grp_1.upstream.ENST00000267176	12	122867371	G	A	chr12_122867371_G_A	6	0.0157068	0.424353	0.263208	0.3287	SNP	6	382	0.97893	ENSG00000139697.upstream	ENSG00000139697	45.711	rs201537364
QTS000024	ftp://ftp.ebi.ac.uk/pub/databases/spot/eQTL/sumstats/QTS000024/QTD000427/QTD000427.cc.tsv.gz	ENSG00000184047.grp_2.contained.ENST00000439489	12	122867371	G	A	chr12_122867371_G_A	6	0.0157068	0.883	-0.0591687	0.401468	SNP	6	382	0.97893	ENSG00000184047.contained	ENSG00000184047	1.072	rs201537364
QTS000024	ftp://ftp.ebi.ac.uk/pub/databases/spot/eQTL/sumstats/QTS000024/QTD000427/QTD000427.cc.tsv.gz	ENSG00000111011.grp_2.contained.ENST00000531389	12	122867632	C	T	chr12_122867632_C_T	82	0.274869	0.00291091	0.292092	0.0967435	SNP	277	382	1	ENSG00000111011.contained	ENSG00000111011	72.122	rs3825143
QTS000024	ftp://ftp.ebi.ac.uk/pub/databases/spot/eQTL/sumstats/QTS000024/QTD000427/QTD000427.cc.tsv.gz	ENSG00000139697.grp_1.upstream.ENST00000267176	12	122867632	C	T	chr12_122867632_C_T	82	0.274869	0.0249435	0.218331	0.0965368	SNP	277	382	1	ENSG00000139697.upstream	ENSG00000139697	45.711	rs3825143
QTS000024	ftp://ftp.ebi.ac.uk/pub/databases/spot/eQTL/sumstats/QTS000024/QTD000427/QTD000427.cc.tsv.gz	ENSG00000184047.grp_2.contained.ENST00000439489	12	122867632	C	T	chr12_122867632_C_T	82	0.274869	0.515738	0.0776647	0.119256	SNP	277	382	1	ENSG00000184047.contained	ENSG00000184047	1.072	rs3825143
QTS000024	ftp://ftp.ebi.ac.uk/pub/databases/spot/eQTL/sumstats/QTS000024/QTD000427/QTD000427.cc.tsv.gz	ENSG00000111011.grp_2.contained.ENST00000531389	12	122867742	G	A	chr12_122867742_G_A	48	0.143979	0.193664	0.179453	0.137532	SNP	55	382	0.96736	ENSG00000111011.contained	ENSG00000111011	72.122	rs75507485
QTS000024	ftp://ftp.ebi.ac.uk/pub/databases/spot/eQTL/sumstats/QTS000024/QTD000427/QTD000427.cc.tsv.gz	ENSG00000139697.grp_1.upstream.ENST00000267176	12	122867742	G	A	chr12_122867742_G_A	48	0.143979	0.360251	0.124821	0.136078	SNP	55	382	0.96736	ENSG00000139697.upstream	ENSG00000139697	45.711	rs75507485
QTS000024	ftp://ftp.ebi.ac.uk/pub/databases/spot/eQTL/sumstats/QTS000024/QTD000427/QTD000427.cc.tsv.gz	ENSG00000184047.grp_2.contained.ENST00000439489	12	122867742	G	A	chr12_122867742_G_A	48	0.143979	0.404496	0.138697	0.165978	SNP	55	382	0.96736	ENSG00000184047.contained	ENSG00000184047	1.072	rs75507485
QTS000024	ftp://ftp.ebi.ac.uk/pub/databases/spot/eQTL/sumstats/QTS000024/QTD000427/QTD000427.cc.tsv.gz	ENSG00000111011.grp_2.contained.ENST00000531389	12	122867811	G	A	chr12_122867811_G_A	11	0.0314136	0.00383228	-0.631187	0.21538	SNP	12	382	0.99986	ENSG00000111011.contained	ENSG00000111011	72.122	rs7314233
QTS000024	ftp://ftp.ebi.ac.uk/pub/databases/spot/eQTL/sumstats/QTS000024/QTD000427/QTD000427.cc.tsv.gz	ENSG00000139697.grp_1.upstream.ENST00000267176	12	122867811	G	A	chr12_122867811_G_A	11	0.0314136	0.266568	-0.241794	0.216945	SNP	12	382	0.99986	ENSG00000139697.upstream	ENSG00000139697	45.711	rs7314233
QTS000024	ftp://ftp.ebi.ac.uk/pub/databases/spot/eQTL/sumstats/QTS000024/QTD000427/QTD000427.cc.tsv.gz	ENSG00000184047.grp_2.contained.ENST00000439489	12	122867811	G	A	chr12_122867811_G_A	11	0.0314136	0.428141	-0.210439	0.264966	SNP	12	382	0.99986	ENSG00000184047.contained	ENSG00000184047	1.072	rs7314233
QTS000024	ftp://ftp.ebi.ac.uk/pub/databases/spot/eQTL/sumstats/QTS000024/QTD000427/QTD000427.cc.tsv.gz	ENSG00000111011.grp_2.contained.ENST00000531389	12	122867944	TG	T	chr12_122867944_TG_T	50	0.149215	0.173436	0.189396	0.138571	INDEL	57	382	0.96572	ENSG00000111011.contained	ENSG00000111011	72.122	rs58184987
QTS000024	ftp://ftp.ebi.ac.uk/pub/databases/spot/eQTL/sumstats/QTS000024/QTD000427/QTD000427.cc.tsv.gz	ENSG00000139697.grp_1.upstream.ENST00000267176	12	122867944	TG	T	chr12_122867944_TG_T	50	0.149215	0.215488	0.170175	0.136897	INDEL	57	382	0.96572	ENSG00000139697.upstream	ENSG00000139697	45.711	rs58184987
QTS000024	ftp://ftp.ebi.ac.uk/pub/databases/spot/eQTL/sumstats/QTS000024/QTD000427/QTD000427.cc.tsv.gz	ENSG00000184047.grp_2.contained.ENST00000439489	12	122867944	TG	T	chr12_122867944_TG_T	50	0.149215	0.39191	0.143581	0.167291	INDEL	57	382	0.96572	ENSG00000184047.contained	ENSG00000184047	1.072	rs58184987
QTS000024	ftp://ftp.ebi.ac.uk/pub/databases/spot/eQTL/sumstats/QTS000024/QTD000427/QTD000427.cc.tsv.gz	ENSG00000111011.grp_2.contained.ENST00000531389	12	122868077	C	A	chr12_122868077_C_A	23	0.0628272	0.397531	0.152432	0.179732	SNP	24	382	0.94021	ENSG00000111011.contained	ENSG00000111011	72.122	rs60901287
QTS000024	ftp://ftp.ebi.ac.uk/pub/databases/spot/eQTL/sumstats/QTS000024/QTD000427/QTD000427.cc.tsv.gz	ENSG00000139697.grp_1.upstream.ENST00000267176	12	122868077	C	A	chr12_122868077_C_A	23	0.0628272	0.221779	0.217038	0.177007	SNP	24	382	0.94021	ENSG00000139697.upstream	ENSG00000139697	45.711	rs60901287
QTS000024	ftp://ftp.ebi.ac.uk/pub/databases/spot/eQTL/sumstats/QTS000024/QTD000427/QTD000427.cc.tsv.gz	ENSG00000184047.grp_2.contained.ENST00000439489	12	122868077	C	A	chr12_122868077_C_A	23	0.0628272	0.304118	0.222706	0.216083	SNP	24	382	0.94021	ENSG00000184047.contained	ENSG00000184047	1.072	rs60901287
QTS000024	ftp://ftp.ebi.ac.uk/pub/databases/spot/eQTL/sumstats/QTS000024/QTD000427/QTD000427.cc.tsv.gz	ENSG00000111011.grp_2.contained.ENST00000531389	12	122868379	C	A	chr12_122868379_C_A	24	0.0706806	0.162925	0.219381	0.15657	SNP	27	382	0.98364	ENSG00000111011.contained	ENSG00000111011	72.122	rs77133480
QTS000024	ftp://ftp.ebi.ac.uk/pub/databases/spot/eQTL/sumstats/QTS000024/QTD000427/QTD000427.cc.tsv.gz	ENSG00000139697.grp_1.upstream.ENST00000267176	12	122868379	C	A	chr12_122868379_C_A	24	0.0706806	0.728996	-0.0539066	0.155345	SNP	27	382	0.98364	ENSG00000139697.upstream	ENSG00000139697	45.711	rs77133480
QTS000024	ftp://ftp.ebi.ac.uk/pub/databases/spot/eQTL/sumstats/QTS000024/QTD000427/QTD000427.cc.tsv.gz	ENSG00000184047.grp_2.contained.ENST00000439489	12	122868379	C	A	chr12_122868379_C_A	24	0.0706806	0.849544	0.0359911	0.189447	SNP	27	382	0.98364	ENSG00000184047.contained	ENSG00000184047	1.072	rs77133480
QTS000024	ftp://ftp.ebi.ac.uk/pub/databases/spot/eQTL/sumstats/QTS000024/QTD000427/QTD000427.cc.tsv.gz	ENSG00000111011.grp_2.contained.ENST00000531389	12	122868900	C	T	chr12_122868900_C_T	9	0.0235602	0.0856996	-0.501414	0.290131	SNP	9	382	0.97356	ENSG00000111011.contained	ENSG00000111011	72.122	rs74576728
QTS000024	ftp://ftp.ebi.ac.uk/pub/databases/spot/eQTL/sumstats/QTS000024/QTD000427/QTD000427.cc.tsv.gz	ENSG00000139697.grp_1.upstream.ENST00000267176	12	122868900	C	T	chr12_122868900_C_T	9	0.0235602	0.634656	0.137377	0.288599	SNP	9	382	0.97356	ENSG00000139697.upstream	ENSG00000139697	45.711	rs74576728
QTS000024	ftp://ftp.ebi.ac.uk/pub/databases/spot/eQTL/sumstats/QTS000024/QTD000427/QTD000427.cc.tsv.gz	ENSG00000184047.grp_2.contained.ENST00000439489	12	122868900	C	T	chr12_122868900_C_T	9	0.0235602	0.0116305	-0.881651	0.345769	SNP	9	382	0.97356	ENSG00000184047.contained	ENSG00000184047	1.072	rs74576728
QTS000024	ftp://ftp.ebi.ac.uk/pub/databases/spot/eQTL/sumstats/QTS000024/QTD000427/QTD000427.cc.tsv.gz	ENSG00000111011.grp_2.contained.ENST00000531389	12	122869055	T	A	chr12_122869055_T_A	33	0.104712	0.0511937	-0.250944	0.127821	SNP	40	382	0.99795	ENSG00000111011.contained	ENSG00000111011	72.122	rs78822601
QTS000024	ftp://ftp.ebi.ac.uk/pub/databases/spot/eQTL/sumstats/QTS000024/QTD000427/QTD000427.cc.tsv.gz	ENSG00000139697.grp_1.upstream.ENST00000267176	12	122869055	T	A	chr12_122869055_T_A	33	0.104712	0.71935	0.0458839	0.127489	SNP	40	382	0.99795	ENSG00000139697.upstream	ENSG00000139697	45.711	rs78822601
QTS000024	ftp://ftp.ebi.ac.uk/pub/databases/spot/eQTL/sumstats/QTS000024/QTD000427/QTD000427.cc.tsv.gz	ENSG00000184047.grp_2.contained.ENST00000439489	12	122869055	T	A	chr12_122869055_T_A	33	0.104712	0.232985	-0.18535	0.154868	SNP	40	382	0.99795	ENSG00000184047.contained	ENSG00000184047	1.072	rs78822601
QTS000024	ftp://ftp.ebi.ac.uk/pub/databases/spot/eQTL/sumstats/QTS000024/QTD000427/QTD000427.cc.tsv.gz	ENSG00000111011.grp_2.contained.ENST00000531389	12	122869602	GA	G	chr12_122869602_GA_G	17	0.0471204	0.0134277	-0.474029	0.189806	INDEL	18	382	0.99983	ENSG00000111011.contained	ENSG00000111011	72.122	rs145177623
QTS000024	ftp://ftp.ebi.ac.uk/pub/databases/spot/eQTL/sumstats/QTS000024/QTD000427/QTD000427.cc.tsv.gz	ENSG00000139697.grp_1.upstream.ENST00000267176	12	122869602	GA	G	chr12_122869602_GA_G	17	0.0471204	0.605664	-0.0985213	0.190489	INDEL	18	382	0.99983	ENSG00000139697.upstream	ENSG00000139697	45.711	rs145177623
QTS000024	ftp://ftp.ebi.ac.uk/pub/databases/spot/eQTL/sumstats/QTS000024/QTD000427/QTD000427.cc.tsv.gz	ENSG00000184047.grp_2.contained.ENST00000439489	12	122869602	GA	G	chr12_122869602_GA_G	17	0.0471204	0.796079	-0.0601448	0.232384	INDEL	18	382	0.99983	ENSG00000184047.contained	ENSG00000184047	1.072	rs145177623
QTS000024	ftp://ftp.ebi.ac.uk/pub/databases/spot/eQTL/sumstats/QTS000024/QTD000427/QTD000427.cc.tsv.gz	ENSG00000111011.grp_2.contained.ENST00000531389	12	122869877	G	GGAC	chr12_122869877_G_GGAC	9	0.0235602	0.0871692	-0.499879	0.290608	INDEL	9	382	0.97267	ENSG00000111011.contained	ENSG00000111011	72.122	rs61660255
QTS000024	ftp://ftp.ebi.ac.uk/pub/databases/spot/eQTL/sumstats/QTS000024/QTD000427/QTD000427.cc.tsv.gz	ENSG00000111011.grp_2.contained.ENST00000531389	12	122869877	G	GGAC	chr12_122869877_G_GGAC	9	0.0235602	0.0871692	-0.499879	0.290608	INDEL	9	382	0.97267	ENSG00000111011.contained	ENSG00000111011	72.122	rs397978667
QTS000024	ftp://ftp.ebi.ac.uk/pub/databases/spot/eQTL/sumstats/QTS000024/QTD000427/QTD000427.cc.tsv.gz	ENSG00000139697.grp_1.upstream.ENST00000267176	12	122869877	G	GGAC	chr12_122869877_G_GGAC	9	0.0235602	0.630046	0.139467	0.289046	INDEL	9	382	0.97267	ENSG00000139697.upstream	ENSG00000139697	45.711	rs61660255
QTS000024	ftp://ftp.ebi.ac.uk/pub/databases/spot/eQTL/sumstats/QTS000024/QTD000427/QTD000427.cc.tsv.gz	ENSG00000139697.grp_1.upstream.ENST00000267176	12	122869877	G	GGAC	chr12_122869877_G_GGAC	9	0.0235602	0.630046	0.139467	0.289046	INDEL	9	382	0.97267	ENSG00000139697.upstream	ENSG00000139697	45.711	rs397978667
QTS000024	ftp://ftp.ebi.ac.uk/pub/databases/spot/eQTL/sumstats/QTS000024/QTD000427/QTD000427.cc.tsv.gz	ENSG00000184047.grp_2.contained.ENST00000439489	12	122869877	G	GGAC	chr12_122869877_G_GGAC	9	0.0235602	0.0113326	-0.886163	0.346266	INDEL	9	382	0.97267	ENSG00000184047.contained	ENSG00000184047	1.072	rs61660255
QTS000024	ftp://ftp.ebi.ac.uk/pub/databases/spot/eQTL/sumstats/QTS000024/QTD000427/QTD000427.cc.tsv.gz	ENSG00000184047.grp_2.contained.ENST00000439489	12	122869877	G	GGAC	chr12_122869877_G_GGAC	9	0.0235602	0.0113326	-0.886163	0.346266	INDEL	9	382	0.97267	ENSG00000184047.contained	ENSG00000184047	1.072	rs397978667
QTS000024	ftp://ftp.ebi.ac.uk/pub/databases/spot/eQTL/sumstats/QTS000024/QTD000427/QTD000427.cc.tsv.gz	ENSG00000111011.grp_2.contained.ENST00000531389	12	122869998	C	G	chr12_122869998_C_G	82	0.274869	0.00334633	0.289336	0.0972706	SNP	277	382	0.9823	ENSG00000111011.contained	ENSG00000111011	72.122	rs7972447
QTS000024	ftp://ftp.ebi.ac.uk/pub/databases/spot/eQTL/sumstats/QTS000024/QTD000427/QTD000427.cc.tsv.gz	ENSG00000139697.grp_1.upstream.ENST00000267176	12	122869998	C	G	chr12_122869998_C_G	82	0.274869	0.0266496	0.216886	0.0970242	SNP	277	382	0.9823	ENSG00000139697.upstream	ENSG00000139697	45.711	rs7972447
QTS000024	ftp://ftp.ebi.ac.uk/pub/databases/spot/eQTL/sumstats/QTS000024/QTD000427/QTD000427.cc.tsv.gz	ENSG00000184047.grp_2.contained.ENST00000439489	12	122869998	C	G	chr12_122869998_C_G	82	0.274869	0.494453	0.082026	0.119804	SNP	277	382	0.9823	ENSG00000184047.contained	ENSG00000184047	1.072	rs7972447
QTS000024	ftp://ftp.ebi.ac.uk/pub/databases/spot/eQTL/sumstats/QTS000024/QTD000427/QTD000427.cc.tsv.gz	ENSG00000111011.grp_2.contained.ENST00000531389	12	122870039	CT	C	chr12_122870039_CT_C	65	0.201571	0.00819008	0.279625	0.104553	INDEL	305	382	0.94379	ENSG00000111011.contained	ENSG00000111011	72.122	rs34470019
QTS000024	ftp://ftp.ebi.ac.uk/pub/databases/spot/eQTL/sumstats/QTS000024/QTD000427/QTD000427.cc.tsv.gz	ENSG00000111011.grp_2.contained.ENST00000531389	12	122870039	CT	C	chr12_122870039_CT_C	65	0.201571	0.00819008	0.279625	0.104553	INDEL	305	382	0.94379	ENSG00000111011.contained	ENSG00000111011	72.122	rs756365128
QTS000024	ftp://ftp.ebi.ac.uk/pub/databases/spot/eQTL/sumstats/QTS000024/QTD000427/QTD000427.cc.tsv.gz	ENSG00000111011.grp_2.contained.ENST00000531389	12	122870039	CT	C	chr12_122870039_CT_C	65	0.201571	0.00819008	0.279625	0.104553	INDEL	305	382	0.94379	ENSG00000111011.contained	ENSG00000111011	72.122	rs371002321
QTS000024	ftp://ftp.ebi.ac.uk/pub/databases/spot/eQTL/sumstats/QTS000024/QTD000427/QTD000427.cc.tsv.gz	ENSG00000111011.grp_2.contained.ENST00000531389	12	122870039	CTT	C	chr12_122870039_CTT_C	16	0.0418848	0.605262	-0.108993	0.210501	INDEL	16	382	0.91527	ENSG00000111011.contained	ENSG00000111011	72.122	rs1275175637
QTS000024	ftp://ftp.ebi.ac.uk/pub/databases/spot/eQTL/sumstats/QTS000024/QTD000427/QTD000427.cc.tsv.gz	ENSG00000111011.grp_2.contained.ENST00000531389	12	122870039	CTT	C	chr12_122870039_CTT_C	16	0.0418848	0.605262	-0.108993	0.210501	INDEL	16	382	0.91527	ENSG00000111011.contained	ENSG00000111011	72.122	rs767689288
QTS000024	ftp://ftp.ebi.ac.uk/pub/databases/spot/eQTL/sumstats/QTS000024/QTD000427/QTD000427.cc.tsv.gz	ENSG00000111011.grp_2.contained.ENST00000531389	12	122870039	CTTT	C	chr12_122870039_CTTT_C	27	0.0837696	0.0073404	-0.383393	0.141342	INDEL	32	382	0.99642	ENSG00000111011.contained	ENSG00000111011	72.122	rs745797686
QTS000024	ftp://ftp.ebi.ac.uk/pub/databases/spot/eQTL/sumstats/QTS000024/QTD000427/QTD000427.cc.tsv.gz	ENSG00000111011.grp_2.contained.ENST00000531389	12	122870039	CTTT	C	chr12_122870039_CTTT_C	27	0.0837696	0.0073404	-0.383393	0.141342	INDEL	32	382	0.99642	ENSG00000111011.contained	ENSG00000111011	72.122	rs536145593
QTS000024	ftp://ftp.ebi.ac.uk/pub/databases/spot/eQTL/sumstats/QTS000024/QTD000427/QTD000427.cc.tsv.gz	ENSG00000111011.grp_2.contained.ENST00000531389	12	122870039	CTTT	C	chr12_122870039_CTTT_C	27	0.0837696	0.0073404	-0.383393	0.141342	INDEL	32	382	0.99642	ENSG00000111011.contained	ENSG00000111011	72.122	rs869310481
QTS000024	ftp://ftp.ebi.ac.uk/pub/databases/spot/eQTL/sumstats/QTS000024/QTD000427/QTD000427.cc.tsv.gz	ENSG00000139697.grp_1.upstream.ENST00000267176	12	122870039	CT	C	chr12_122870039_CT_C	65	0.201571	0.0723503	0.188566	0.104309	INDEL	305	382	0.94379	ENSG00000139697.upstream	ENSG00000139697	45.711	rs34470019
QTS000024	ftp://ftp.ebi.ac.uk/pub/databases/spot/eQTL/sumstats/QTS000024/QTD000427/QTD000427.cc.tsv.gz	ENSG00000139697.grp_1.upstream.ENST00000267176	12	122870039	CT	C	chr12_122870039_CT_C	65	0.201571	0.0723503	0.188566	0.104309	INDEL	305	382	0.94379	ENSG00000139697.upstream	ENSG00000139697	45.711	rs756365128
QTS000024	ftp://ftp.ebi.ac.uk/pub/databases/spot/eQTL/sumstats/QTS000024/QTD000427/QTD000427.cc.tsv.gz	ENSG00000139697.grp_1.upstream.ENST00000267176	12	122870039	CT	C	chr12_122870039_CT_C	65	0.201571	0.0723503	0.188566	0.104309	INDEL	305	382	0.94379	ENSG00000139697.upstream	ENSG00000139697	45.711	rs371002321
QTS000024	ftp://ftp.ebi.ac.uk/pub/databases/spot/eQTL/sumstats/QTS000024/QTD000427/QTD000427.cc.tsv.gz	ENSG00000139697.grp_1.upstream.ENST00000267176	12	122870039	CTT	C	chr12_122870039_CTT_C	16	0.0418848	0.308886	-0.211568	0.207315	INDEL	16	382	0.91527	ENSG00000139697.upstream	ENSG00000139697	45.711	rs1275175637
QTS000024	ftp://ftp.ebi.ac.uk/pub/databases/spot/eQTL/sumstats/QTS000024/QTD000427/QTD000427.cc.tsv.gz	ENSG00000139697.grp_1.upstream.ENST00000267176	12	122870039	CTT	C	chr12_122870039_CTT_C	16	0.0418848	0.308886	-0.211568	0.207315	INDEL	16	382	0.91527	ENSG00000139697.upstream	ENSG00000139697	45.711	rs767689288
QTS000024	ftp://ftp.ebi.ac.uk/pub/databases/spot/eQTL/sumstats/QTS000024/QTD000427/QTD000427.cc.tsv.gz	ENSG00000139697.grp_1.upstream.ENST00000267176	12	122870039	CTTT	C	chr12_122870039_CTTT_C	27	0.0837696	0.935715	0.0115013	0.142391	INDEL	32	382	0.99642	ENSG00000139697.upstream	ENSG00000139697	45.711	rs745797686
QTS000024	ftp://ftp.ebi.ac.uk/pub/databases/spot/eQTL/sumstats/QTS000024/QTD000427/QTD000427.cc.tsv.gz	ENSG00000139697.grp_1.upstream.ENST00000267176	12	122870039	CTTT	C	chr12_122870039_CTTT_C	27	0.0837696	0.935715	0.0115013	0.142391	INDEL	32	382	0.99642	ENSG00000139697.upstream	ENSG00000139697	45.711	rs536145593
QTS000024	ftp://ftp.ebi.ac.uk/pub/databases/spot/eQTL/sumstats/QTS000024/QTD000427/QTD000427.cc.tsv.gz	ENSG00000139697.grp_1.upstream.ENST00000267176	12	122870039	CTTT	C	chr12_122870039_CTTT_C	27	0.0837696	0.935715	0.0115013	0.142391	INDEL	32	382	0.99642	ENSG00000139697.upstream	ENSG00000139697	45.711	rs869310481
QTS000024	ftp://ftp.ebi.ac.uk/pub/databases/spot/eQTL/sumstats/QTS000024/QTD000427/QTD000427.cc.tsv.gz	ENSG00000184047.grp_2.contained.ENST00000439489	12	122870039	CT	C	chr12_122870039_CT_C	65	0.201571	0.274823	0.140125	0.127917	INDEL	305	382	0.94379	ENSG00000184047.contained	ENSG00000184047	1.072	rs34470019
QTS000024	ftp://ftp.ebi.ac.uk/pub/databases/spot/eQTL/sumstats/QTS000024/QTD000427/QTD000427.cc.tsv.gz	ENSG00000184047.grp_2.contained.ENST00000439489	12	122870039	CT	C	chr12_122870039_CT_C	65	0.201571	0.274823	0.140125	0.127917	INDEL	305	382	0.94379	ENSG00000184047.contained	ENSG00000184047	1.072	rs756365128
QTS000024	ftp://ftp.ebi.ac.uk/pub/databases/spot/eQTL/sumstats/QTS000024/QTD000427/QTD000427.cc.tsv.gz	ENSG00000184047.grp_2.contained.ENST00000439489	12	122870039	CT	C	chr12_122870039_CT_C	65	0.201571	0.274823	0.140125	0.127917	INDEL	305	382	0.94379	ENSG00000184047.contained	ENSG00000184047	1.072	rs371002321
QTS000024	ftp://ftp.ebi.ac.uk/pub/databases/spot/eQTL/sumstats/QTS000024/QTD000427/QTD000427.cc.tsv.gz	ENSG00000184047.grp_2.contained.ENST00000439489	12	122870039	CTT	C	chr12_122870039_CTT_C	16	0.0418848	0.628467	-0.122805	0.253344	INDEL	16	382	0.91527	ENSG00000184047.contained	ENSG00000184047	1.072	rs1275175637
QTS000024	ftp://ftp.ebi.ac.uk/pub/databases/spot/eQTL/sumstats/QTS000024/QTD000427/QTD000427.cc.tsv.gz	ENSG00000184047.grp_2.contained.ENST00000439489	12	122870039	CTT	C	chr12_122870039_CTT_C	16	0.0418848	0.628467	-0.122805	0.253344	INDEL	16	382	0.91527	ENSG00000184047.contained	ENSG00000184047	1.072	rs767689288
QTS000024	ftp://ftp.ebi.ac.uk/pub/databases/spot/eQTL/sumstats/QTS000024/QTD000427/QTD000427.cc.tsv.gz	ENSG00000184047.grp_2.contained.ENST00000439489	12	122870039	CTTT	C	chr12_122870039_CTTT_C	27	0.0837696	0.25476	-0.197637	0.172972	INDEL	32	382	0.99642	ENSG00000184047.contained	ENSG00000184047	1.072	rs745797686
QTS000024	ftp://ftp.ebi.ac.uk/pub/databases/spot/eQTL/sumstats/QTS000024/QTD000427/QTD000427.cc.tsv.gz	ENSG00000184047.grp_2.contained.ENST00000439489	12	122870039	CTTT	C	chr12_122870039_CTTT_C	27	0.0837696	0.25476	-0.197637	0.172972	INDEL	32	382	0.99642	ENSG00000184047.contained	ENSG00000184047	1.072	rs536145593
QTS000024	ftp://ftp.ebi.ac.uk/pub/databases/spot/eQTL/sumstats/QTS000024/QTD000427/QTD000427.cc.tsv.gz	ENSG00000184047.grp_2.contained.ENST00000439489	12	122870039	CTTT	C	chr12_122870039_CTTT_C	27	0.0837696	0.25476	-0.197637	0.172972	INDEL	32	382	0.99642	ENSG00000184047.contained	ENSG00000184047	1.072	rs869310481
QTS000024	ftp://ftp.ebi.ac.uk/pub/databases/spot/eQTL/sumstats/QTS000024/QTD000427/QTD000427.cc.tsv.gz	ENSG00000111011.grp_2.contained.ENST00000531389	12	122870058	T	A	chr12_122870058_T_A	27	0.0837696	0.0073404	-0.383393	0.141342	SNP	32	382	0.99642	ENSG00000111011.contained	ENSG00000111011	72.122	rs60852019
QTS000024	ftp://ftp.ebi.ac.uk/pub/databases/spot/eQTL/sumstats/QTS000024/QTD000427/QTD000427.cc.tsv.gz	ENSG00000139697.grp_1.upstream.ENST00000267176	12	122870058	T	A	chr12_122870058_T_A	27	0.0837696	0.935715	0.0115013	0.142391	SNP	32	382	0.99642	ENSG00000139697.upstream	ENSG00000139697	45.711	rs60852019
QTS000024	ftp://ftp.ebi.ac.uk/pub/databases/spot/eQTL/sumstats/QTS000024/QTD000427/QTD000427.cc.tsv.gz	ENSG00000184047.grp_2.contained.ENST00000439489	12	122870058	T	A	chr12_122870058_T_A	27	0.0837696	0.25476	-0.197637	0.172972	SNP	32	382	0.99642	ENSG00000184047.contained	ENSG00000184047	1.072	rs60852019
QTS000024	ftp://ftp.ebi.ac.uk/pub/databases/spot/eQTL/sumstats/QTS000024/QTD000427/QTD000427.cc.tsv.gz	ENSG00000111011.grp_2.contained.ENST00000531389	12	122870086	G	A	chr12_122870086_G_A	6	0.0157068	0.716389	-0.128686	0.353656	SNP	6	382	0.92229	ENSG00000111011.contained	ENSG00000111011	72.122	rs117119322
QTS000024	ftp://ftp.ebi.ac.uk/pub/databases/spot/eQTL/sumstats/QTS000024/QTD000427/QTD000427.cc.tsv.gz	ENSG00000139697.grp_1.upstream.ENST00000267176	12	122870086	G	A	chr12_122870086_G_A	6	0.0157068	0.2536	0.398487	0.347904	SNP	6	382	0.92229	ENSG00000139697.upstream	ENSG00000139697	45.711	rs117119322
QTS000024	ftp://ftp.ebi.ac.uk/pub/databases/spot/eQTL/sumstats/QTS000024/QTD000427/QTD000427.cc.tsv.gz	ENSG00000184047.grp_2.contained.ENST00000439489	12	122870086	G	A	chr12_122870086_G_A	6	0.0157068	0.0110206	-1.07392	0.417989	SNP	6	382	0.92229	ENSG00000184047.contained	ENSG00000184047	1.072	rs117119322
QTS000024	ftp://ftp.ebi.ac.uk/pub/databases/spot/eQTL/sumstats/QTS000024/QTD000427/QTD000427.cc.tsv.gz	ENSG00000111011.grp_2.contained.ENST00000531389	12	122870331	C	T	chr12_122870331_C_T	10	0.026178	0.787026	-0.0696892	0.257548	SNP	10	382	0.97255	ENSG00000111011.contained	ENSG00000111011	72.122	rs113128920
QTS000024	ftp://ftp.ebi.ac.uk/pub/databases/spot/eQTL/sumstats/QTS000024/QTD000427/QTD000427.cc.tsv.gz	ENSG00000139697.grp_1.upstream.ENST00000267176	12	122870331	C	T	chr12_122870331_C_T	10	0.026178	0.480135	-0.179656	0.253898	SNP	10	382	0.97255	ENSG00000139697.upstream	ENSG00000139697	45.711	rs113128920
QTS000024	ftp://ftp.ebi.ac.uk/pub/databases/spot/eQTL/sumstats/QTS000024/QTD000427/QTD000427.cc.tsv.gz	ENSG00000184047.grp_2.contained.ENST00000439489	12	122870331	C	T	chr12_122870331_C_T	10	0.026178	0.0976556	-0.512191	0.307589	SNP	10	382	0.97255	ENSG00000184047.contained	ENSG00000184047	1.072	rs113128920
QTS000024	ftp://ftp.ebi.ac.uk/pub/databases/spot/eQTL/sumstats/QTS000024/QTD000427/QTD000427.cc.tsv.gz	ENSG00000111011.grp_2.contained.ENST00000531389	12	122870433	G	A	chr12_122870433_G_A	14	0.0366492	0.190143	-0.281301	0.213879	SNP	14	382	0.97236	ENSG00000111011.contained	ENSG00000111011	72.122	rs74985067
QTS000024	ftp://ftp.ebi.ac.uk/pub/databases/spot/eQTL/sumstats/QTS000024/QTD000427/QTD000427.cc.tsv.gz	ENSG00000139697.grp_1.upstream.ENST00000267176	12	122870433	G	A	chr12_122870433_G_A	14	0.0366492	0.0495339	-0.414942	0.20982	SNP	14	382	0.97236	ENSG00000139697.upstream	ENSG00000139697	45.711	rs74985067
QTS000024	ftp://ftp.ebi.ac.uk/pub/databases/spot/eQTL/sumstats/QTS000024/QTD000427/QTD000427.cc.tsv.gz	ENSG00000184047.grp_2.contained.ENST00000439489	12	122870433	G	A	chr12_122870433_G_A	14	0.0366492	0.100125	0.424248	0.256663	SNP	14	382	0.97236	ENSG00000184047.contained	ENSG00000184047	1.072	rs74985067
QTS000024	ftp://ftp.ebi.ac.uk/pub/databases/spot/eQTL/sumstats/QTS000024/QTD000427/QTD000427.cc.tsv.gz	ENSG00000111011.grp_2.contained.ENST00000531389	12	122870494	G	A	chr12_122870494_G_A	10	0.026178	0.981474	-0.00620349	0.266773	SNP	10	382	0.87344	ENSG00000111011.contained	ENSG00000111011	72.122	rs78757236
QTS000024	ftp://ftp.ebi.ac.uk/pub/databases/spot/eQTL/sumstats/QTS000024/QTD000427/QTD000427.cc.tsv.gz	ENSG00000139697.grp_1.upstream.ENST00000267176	12	122870494	G	A	chr12_122870494_G_A	10	0.026178	0.144533	-0.383584	0.261719	SNP	10	382	0.87344	ENSG00000139697.upstream	ENSG00000139697	45.711	rs78757236
QTS000024	ftp://ftp.ebi.ac.uk/pub/databases/spot/eQTL/sumstats/QTS000024/QTD000427/QTD000427.cc.tsv.gz	ENSG00000184047.grp_2.contained.ENST00000439489	12	122870494	G	A	chr12_122870494_G_A	10	0.026178	0.554914	-0.189721	0.320721	SNP	10	382	0.87344	ENSG00000184047.contained	ENSG00000184047	1.072	rs78757236
QTS000024	ftp://ftp.ebi.ac.uk/pub/databases/spot/eQTL/sumstats/QTS000024/QTD000427/QTD000427.cc.tsv.gz	ENSG00000111011.grp_2.contained.ENST00000531389	12	122871147	G	A	chr12_122871147_G_A	8	0.0209424	0.32227	0.281081	0.283178	SNP	8	382	0.99841	ENSG00000111011.contained	ENSG00000111011	72.122	rs116770823
QTS000024	ftp://ftp.ebi.ac.uk/pub/databases/spot/eQTL/sumstats/QTS000024/QTD000427/QTD000427.cc.tsv.gz	ENSG00000139697.grp_1.upstream.ENST00000267176	12	122871147	G	A	chr12_122871147_G_A	8	0.0209424	0.518475	0.181129	0.279951	SNP	8	382	0.99841	ENSG00000139697.upstream	ENSG00000139697	45.711	rs116770823
QTS000024	ftp://ftp.ebi.ac.uk/pub/databases/spot/eQTL/sumstats/QTS000024/QTD000427/QTD000427.cc.tsv.gz	ENSG00000184047.grp_2.contained.ENST00000439489	12	122871147	G	A	chr12_122871147_G_A	8	0.0209424	0.695835	-0.133761	0.341584	SNP	8	382	0.99841	ENSG00000184047.contained	ENSG00000184047	1.072	rs116770823
QTS000024	ftp://ftp.ebi.ac.uk/pub/databases/spot/eQTL/sumstats/QTS000024/QTD000427/QTD000427.cc.tsv.gz	ENSG00000111011.grp_2.contained.ENST00000531389	12	122871929	C	T	chr12_122871929_C_T	6	0.0157068	0.699824	-0.125678	0.325432	SNP	6	382	0.99998	ENSG00000111011.contained	ENSG00000111011	72.122	rs118162845
QTS000024	ftp://ftp.ebi.ac.uk/pub/databases/spot/eQTL/sumstats/QTS000024/QTD000427/QTD000427.cc.tsv.gz	ENSG00000139697.grp_1.upstream.ENST00000267176	12	122871929	C	T	chr12_122871929_C_T	6	0.0157068	0.184758	0.42572	0.319738	SNP	6	382	0.99998	ENSG00000139697.upstream	ENSG00000139697	45.711	rs118162845
QTS000024	ftp://ftp.ebi.ac.uk/pub/databases/spot/eQTL/sumstats/QTS000024/QTD000427/QTD000427.cc.tsv.gz	ENSG00000184047.grp_2.contained.ENST00000439489	12	122871929	C	T	chr12_122871929_C_T	6	0.0157068	0.00785608	-1.03253	0.383987	SNP	6	382	0.99998	ENSG00000184047.contained	ENSG00000184047	1.072	rs118162845
QTS000024	ftp://ftp.ebi.ac.uk/pub/databases/spot/eQTL/sumstats/QTS000024/QTD000427/QTD000427.cc.tsv.gz	ENSG00000111011.grp_2.contained.ENST00000531389	12	122872464	T	C	chr12_122872464_T_C	17	0.0445026	0.207279	0.250407	0.197834	SNP	365	382	0.91952	ENSG00000111011.contained	ENSG00000111011	72.122	rs4759384
QTS000024	ftp://ftp.ebi.ac.uk/pub/databases/spot/eQTL/sumstats/QTS000024/QTD000427/QTD000427.cc.tsv.gz	ENSG00000139697.grp_1.upstream.ENST00000267176	12	122872464	T	C	chr12_122872464_T_C	17	0.0445026	0.302957	0.202042	0.195561	SNP	365	382	0.91952	ENSG00000139697.upstream	ENSG00000139697	45.711	rs4759384
QTS000024	ftp://ftp.ebi.ac.uk/pub/databases/spot/eQTL/sumstats/QTS000024/QTD000427/QTD000427.cc.tsv.gz	ENSG00000184047.grp_2.contained.ENST00000439489	12	122872464	T	C	chr12_122872464_T_C	17	0.0445026	0.907847	0.0277225	0.239149	SNP	365	382	0.91952	ENSG00000184047.contained	ENSG00000184047	1.072	rs4759384
QTS000024	ftp://ftp.ebi.ac.uk/pub/databases/spot/eQTL/sumstats/QTS000024/QTD000427/QTD000427.cc.tsv.gz	ENSG00000111011.grp_2.contained.ENST00000531389	12	122872870	C	T	chr12_122872870_C_T	27	0.0837696	0.00734535	-0.383354	0.14134	SNP	32	382	0.99608	ENSG00000111011.contained	ENSG00000111011	72.122	rs76551298
QTS000024	ftp://ftp.ebi.ac.uk/pub/databases/spot/eQTL/sumstats/QTS000024/QTD000427/QTD000427.cc.tsv.gz	ENSG00000139697.grp_1.upstream.ENST00000267176	12	122872870	C	T	chr12_122872870_C_T	27	0.0837696	0.935209	0.0115918	0.142389	SNP	32	382	0.99608	ENSG00000139697.upstream	ENSG00000139697	45.711	rs76551298
QTS000024	ftp://ftp.ebi.ac.uk/pub/databases/spot/eQTL/sumstats/QTS000024/QTD000427/QTD000427.cc.tsv.gz	ENSG00000184047.grp_2.contained.ENST00000439489	12	122872870	C	T	chr12_122872870_C_T	27	0.0837696	0.254697	-0.197659	0.172969	SNP	32	382	0.99608	ENSG00000184047.contained	ENSG00000184047	1.072	rs76551298
QTS000024	ftp://ftp.ebi.ac.uk/pub/databases/spot/eQTL/sumstats/QTS000024/QTD000427/QTD000427.cc.tsv.gz	ENSG00000111011.grp_2.contained.ENST00000531389	12	122872895	T	C	chr12_122872895_T_C	18	0.0497382	0.264293	-0.208845	0.18649	SNP	19	382	0.98787	ENSG00000111011.contained	ENSG00000111011	72.122	rs114655872
QTS000024	ftp://ftp.ebi.ac.uk/pub/databases/spot/eQTL/sumstats/QTS000024/QTD000427/QTD000427.cc.tsv.gz	ENSG00000139697.grp_1.upstream.ENST00000267176	12	122872895	T	C	chr12_122872895_T_C	18	0.0497382	0.496122	-0.12582	0.184481	SNP	19	382	0.98787	ENSG00000139697.upstream	ENSG00000139697	45.711	rs114655872
QTS000024	ftp://ftp.ebi.ac.uk/pub/databases/spot/eQTL/sumstats/QTS000024/QTD000427/QTD000427.cc.tsv.gz	ENSG00000184047.grp_2.contained.ENST00000439489	12	122872895	T	C	chr12_122872895_T_C	18	0.0497382	0.940909	-0.0167189	0.225219	SNP	19	382	0.98787	ENSG00000184047.contained	ENSG00000184047	1.072	rs114655872
QTS000024	ftp://ftp.ebi.ac.uk/pub/databases/spot/eQTL/sumstats/QTS000024/QTD000427/QTD000427.cc.tsv.gz	ENSG00000111011.grp_2.contained.ENST00000531389	12	122873587	G	C	chr12_122873587_G_C	24	0.0706806	0.167379	0.217705	0.157029	SNP	27	382	0.9789	ENSG00000111011.contained	ENSG00000111011	72.122	rs114170981
QTS000024	ftp://ftp.ebi.ac.uk/pub/databases/spot/eQTL/sumstats/QTS000024/QTD000427/QTD000427.cc.tsv.gz	ENSG00000139697.grp_1.upstream.ENST00000267176	12	122873587	G	C	chr12_122873587_G_C	24	0.0706806	0.754286	-0.0488378	0.155792	SNP	27	382	0.9789	ENSG00000139697.upstream	ENSG00000139697	45.711	rs114170981
QTS000024	ftp://ftp.ebi.ac.uk/pub/databases/spot/eQTL/sumstats/QTS000024/QTD000427/QTD000427.cc.tsv.gz	ENSG00000184047.grp_2.contained.ENST00000439489	12	122873587	G	C	chr12_122873587_G_C	24	0.0706806	0.83487	0.0396614	0.189977	SNP	27	382	0.9789	ENSG00000184047.contained	ENSG00000184047	1.072	rs114170981
QTS000024	ftp://ftp.ebi.ac.uk/pub/databases/spot/eQTL/sumstats/QTS000024/QTD000427/QTD000427.cc.tsv.gz	ENSG00000111011.grp_2.contained.ENST00000531389	12	122873600	A	G	chr12_122873600_A_G	18	0.0497382	0.262385	-0.209802	0.186594	SNP	19	382	0.98698	ENSG00000111011.contained	ENSG00000111011	72.122	rs114724566
QTS000024	ftp://ftp.ebi.ac.uk/pub/databases/spot/eQTL/sumstats/QTS000024/QTD000427/QTD000427.cc.tsv.gz	ENSG00000139697.grp_1.upstream.ENST00000267176	12	122873600	A	G	chr12_122873600_A_G	18	0.0497382	0.494231	-0.126446	0.184587	SNP	19	382	0.98698	ENSG00000139697.upstream	ENSG00000139697	45.711	rs114724566
QTS000024	ftp://ftp.ebi.ac.uk/pub/databases/spot/eQTL/sumstats/QTS000024/QTD000427/QTD000427.cc.tsv.gz	ENSG00000184047.grp_2.contained.ENST00000439489	12	122873600	A	G	chr12_122873600_A_G	18	0.0497382	0.938235	-0.0174872	0.225351	SNP	19	382	0.98698	ENSG00000184047.contained	ENSG00000184047	1.072	rs114724566
QTS000024	ftp://ftp.ebi.ac.uk/pub/databases/spot/eQTL/sumstats/QTS000024/QTD000427/QTD000427.cc.tsv.gz	ENSG00000111011.grp_2.contained.ENST00000531389	12	122874774	C	A	chr12_122874774_C_A	11	0.0287958	0.444744	0.190757	0.249052	SNP	11	382	0.99942	ENSG00000111011.contained	ENSG00000111011	72.122	rs150753057
QTS000024	ftp://ftp.ebi.ac.uk/pub/databases/spot/eQTL/sumstats/QTS000024/QTD000427/QTD000427.cc.tsv.gz	ENSG00000139697.grp_1.upstream.ENST00000267176	12	122874774	C	A	chr12_122874774_C_A	11	0.0287958	0.832018	-0.0522997	0.246198	SNP	11	382	0.99942	ENSG00000139697.upstream	ENSG00000139697	45.711	rs150753057
QTS000024	ftp://ftp.ebi.ac.uk/pub/databases/spot/eQTL/sumstats/QTS000024/QTD000427/QTD000427.cc.tsv.gz	ENSG00000184047.grp_2.contained.ENST00000439489	12	122874774	C	A	chr12_122874774_C_A	11	0.0287958	0.805206	0.0741357	0.30016	SNP	11	382	0.99942	ENSG00000184047.contained	ENSG00000184047	1.072	rs150753057
QTS000024	ftp://ftp.ebi.ac.uk/pub/databases/spot/eQTL/sumstats/QTS000024/QTD000427/QTD000427.cc.tsv.gz	ENSG00000111011.grp_2.contained.ENST00000531389	12	122874943	G	A	chr12_122874943_G_A	9	0.026178	0.546262	0.140197	0.231906	SNP	10	382	0.99935	ENSG00000111011.contained	ENSG00000111011	72.122	rs373543373
QTS000024	ftp://ftp.ebi.ac.uk/pub/databases/spot/eQTL/sumstats/QTS000024/QTD000427/QTD000427.cc.tsv.gz	ENSG00000139697.grp_1.upstream.ENST00000267176	12	122874943	G	A	chr12_122874943_G_A	9	0.026178	0.296382	0.239234	0.228423	SNP	10	382	0.99935	ENSG00000139697.upstream	ENSG00000139697	45.711	rs373543373
QTS000024	ftp://ftp.ebi.ac.uk/pub/databases/spot/eQTL/sumstats/QTS000024/QTD000427/QTD000427.cc.tsv.gz	ENSG00000184047.grp_2.contained.ENST00000439489	12	122874943	G	A	chr12_122874943_G_A	9	0.026178	0.897195	0.0361465	0.279355	SNP	10	382	0.99935	ENSG00000184047.contained	ENSG00000184047	1.072	rs373543373
QTS000024	ftp://ftp.ebi.ac.uk/pub/databases/spot/eQTL/sumstats/QTS000024/QTD000427/QTD000427.cc.tsv.gz	ENSG00000111011.grp_2.contained.ENST00000531389	12	122874947	CAAAA	C	chr12_122874947_CAAAA_C	14	0.039267	0.00269506	-0.686487	0.225541	INDEL	15	382	0.83558	ENSG00000111011.contained	ENSG00000111011	72.122	rs1253150827
QTS000024	ftp://ftp.ebi.ac.uk/pub/databases/spot/eQTL/sumstats/QTS000024/QTD000427/QTD000427.cc.tsv.gz	ENSG00000111011.grp_2.contained.ENST00000531389	12	122874947	CAAAAA	C	chr12_122874947_CAAAAA_C	20	0.0602094	0.250525	-0.199949	0.173435	INDEL	23	382	0.90083	ENSG00000111011.contained	ENSG00000111011	72.122	rs1199692461
QTS000024	ftp://ftp.ebi.ac.uk/pub/databases/spot/eQTL/sumstats/QTS000024/QTD000427/QTD000427.cc.tsv.gz	ENSG00000111011.grp_2.contained.ENST00000531389	12	122874947	CAAAAAAAAAAAAAAAA	C	chr12_122874947_CAAAAAAAAAAAAAAAA_C	9	0.0235602	0.758248	0.0822086	0.266684	INDEL	9	382	0.95923	ENSG00000111011.contained	ENSG00000111011	72.122	rs1421053033
QTS000024	ftp://ftp.ebi.ac.uk/pub/databases/spot/eQTL/sumstats/QTS000024/QTD000427/QTD000427.cc.tsv.gz	ENSG00000139697.grp_1.upstream.ENST00000267176	12	122874947	CAAAA	C	chr12_122874947_CAAAA_C	14	0.039267	0.29781	-0.237765	0.227694	INDEL	15	382	0.83558	ENSG00000139697.upstream	ENSG00000139697	45.711	rs1253150827
QTS000024	ftp://ftp.ebi.ac.uk/pub/databases/spot/eQTL/sumstats/QTS000024/QTD000427/QTD000427.cc.tsv.gz	ENSG00000139697.grp_1.upstream.ENST00000267176	12	122874947	CAAAAA	C	chr12_122874947_CAAAAA_C	20	0.0602094	0.503673	0.114996	0.17161	INDEL	23	382	0.90083	ENSG00000139697.upstream	ENSG00000139697	45.711	rs1199692461
QTS000024	ftp://ftp.ebi.ac.uk/pub/databases/spot/eQTL/sumstats/QTS000024/QTD000427/QTD000427.cc.tsv.gz	ENSG00000139697.grp_1.upstream.ENST00000267176	12	122874947	CAAAAAAAAAAAAAAAA	C	chr12_122874947_CAAAAAAAAAAAAAAAA_C	9	0.0235602	0.264985	0.293388	0.262364	INDEL	9	382	0.95923	ENSG00000139697.upstream	ENSG00000139697	45.711	rs1421053033
QTS000024	ftp://ftp.ebi.ac.uk/pub/databases/spot/eQTL/sumstats/QTS000024/QTD000427/QTD000427.cc.tsv.gz	ENSG00000184047.grp_2.contained.ENST00000439489	12	122874947	CAAAA	C	chr12_122874947_CAAAA_C	14	0.039267	0.318125	-0.278003	0.277682	INDEL	15	382	0.83558	ENSG00000184047.contained	ENSG00000184047	1.072	rs1253150827
QTS000024	ftp://ftp.ebi.ac.uk/pub/databases/spot/eQTL/sumstats/QTS000024/QTD000427/QTD000427.cc.tsv.gz	ENSG00000184047.grp_2.contained.ENST00000439489	12	122874947	CAAAAA	C	chr12_122874947_CAAAAA_C	20	0.0602094	0.312276	-0.211684	0.208892	INDEL	23	382	0.90083	ENSG00000184047.contained	ENSG00000184047	1.072	rs1199692461
QTS000024	ftp://ftp.ebi.ac.uk/pub/databases/spot/eQTL/sumstats/QTS000024/QTD000427/QTD000427.cc.tsv.gz	ENSG00000184047.grp_2.contained.ENST00000439489	12	122874947	CAAAAAAAAAAAAAAAA	C	chr12_122874947_CAAAAAAAAAAAAAAAA_C	9	0.0235602	0.36311	-0.292023	0.320263	INDEL	9	382	0.95923	ENSG00000184047.contained	ENSG00000184047	1.072	rs1421053033
QTS000024	ftp://ftp.ebi.ac.uk/pub/databases/spot/eQTL/sumstats/QTS000024/QTD000427/QTD000427.cc.tsv.gz	ENSG00000111011.grp_2.contained.ENST00000531389	12	122874971	A	C	chr12_122874971_A_C	28	0.0837696	0.00945129	-0.401983	0.153189	SNP	33	382	0.9312	ENSG00000111011.contained	ENSG00000111011	72.122	rs796372599
QTS000024	ftp://ftp.ebi.ac.uk/pub/databases/spot/eQTL/sumstats/QTS000024/QTD000427/QTD000427.cc.tsv.gz	ENSG00000139697.grp_1.upstream.ENST00000267176	12	122874971	A	C	chr12_122874971_A_C	28	0.0837696	0.814949	0.0361222	0.154106	SNP	33	382	0.9312	ENSG00000139697.upstream	ENSG00000139697	45.711	rs796372599
QTS000024	ftp://ftp.ebi.ac.uk/pub/databases/spot/eQTL/sumstats/QTS000024/QTD000427/QTD000427.cc.tsv.gz	ENSG00000184047.grp_2.contained.ENST00000439489	12	122874971	A	C	chr12_122874971_A_C	28	0.0837696	0.223264	-0.228711	0.18713	SNP	33	382	0.9312	ENSG00000184047.contained	ENSG00000184047	1.072	rs796372599
QTS000024	ftp://ftp.ebi.ac.uk/pub/databases/spot/eQTL/sumstats/QTS000024/QTD000427/QTD000427.cc.tsv.gz	ENSG00000111011.grp_2.contained.ENST00000531389	12	122875223	A	AT	chr12_122875223_A_AT	6	0.0157068	0.641654	-0.160668	0.344638	INDEL	6	382	0.90887	ENSG00000111011.contained	ENSG00000111011	72.122	rs1420822144
QTS000024	ftp://ftp.ebi.ac.uk/pub/databases/spot/eQTL/sumstats/QTS000024/QTD000427/QTD000427.cc.tsv.gz	ENSG00000111011.grp_2.contained.ENST00000531389	12	122875223	ATT	A	chr12_122875223_ATT_A	11	0.0287958	0.330215	0.239792	0.245593	INDEL	11	382	0.80953	ENSG00000111011.contained	ENSG00000111011	72.122	rs1458881613
QTS000024	ftp://ftp.ebi.ac.uk/pub/databases/spot/eQTL/sumstats/QTS000024/QTD000427/QTD000427.cc.tsv.gz	ENSG00000139697.grp_1.upstream.ENST00000267176	12	122875223	A	AT	chr12_122875223_A_AT	6	0.0157068	0.0334232	-0.720344	0.336016	INDEL	6	382	0.90887	ENSG00000139697.upstream	ENSG00000139697	45.711	rs1420822144
QTS000024	ftp://ftp.ebi.ac.uk/pub/databases/spot/eQTL/sumstats/QTS000024/QTD000427/QTD000427.cc.tsv.gz	ENSG00000139697.grp_1.upstream.ENST00000267176	12	122875223	ATT	A	chr12_122875223_ATT_A	11	0.0287958	0.0304234	-0.523363	0.239838	INDEL	11	382	0.80953	ENSG00000139697.upstream	ENSG00000139697	45.711	rs1458881613
QTS000024	ftp://ftp.ebi.ac.uk/pub/databases/spot/eQTL/sumstats/QTS000024/QTD000427/QTD000427.cc.tsv.gz	ENSG00000184047.grp_2.contained.ENST00000439489	12	122875223	A	AT	chr12_122875223_A_AT	6	0.0157068	0.519847	-0.267307	0.414509	INDEL	6	382	0.90887	ENSG00000184047.contained	ENSG00000184047	1.072	rs1420822144
QTS000024	ftp://ftp.ebi.ac.uk/pub/databases/spot/eQTL/sumstats/QTS000024/QTD000427/QTD000427.cc.tsv.gz	ENSG00000184047.grp_2.contained.ENST00000439489	12	122875223	ATT	A	chr12_122875223_ATT_A	11	0.0287958	0.776313	-0.084311	0.296281	INDEL	11	382	0.80953	ENSG00000184047.contained	ENSG00000184047	1.072	rs1458881613
QTS000024	ftp://ftp.ebi.ac.uk/pub/databases/spot/eQTL/sumstats/QTS000024/QTD000427/QTD000427.cc.tsv.gz	ENSG00000111011.grp_2.contained.ENST00000531389	12	122875263	C	T	chr12_122875263_C_T	10	0.026178	0.0805456	-0.485975	0.276491	SNP	10	382	0.98531	ENSG00000111011.contained	ENSG00000111011	72.122	rs144119681
QTS000024	ftp://ftp.ebi.ac.uk/pub/databases/spot/eQTL/sumstats/QTS000024/QTD000427/QTD000427.cc.tsv.gz	ENSG00000139697.grp_1.upstream.ENST00000267176	12	122875263	C	T	chr12_122875263_C_T	10	0.026178	0.694268	0.108337	0.275167	SNP	10	382	0.98531	ENSG00000139697.upstream	ENSG00000139697	45.711	rs144119681
QTS000024	ftp://ftp.ebi.ac.uk/pub/databases/spot/eQTL/sumstats/QTS000024/QTD000427/QTD000427.cc.tsv.gz	ENSG00000184047.grp_2.contained.ENST00000439489	12	122875263	C	T	chr12_122875263_C_T	10	0.026178	0.0390255	-0.689531	0.331593	SNP	10	382	0.98531	ENSG00000184047.contained	ENSG00000184047	1.072	rs144119681
QTS000024	ftp://ftp.ebi.ac.uk/pub/databases/spot/eQTL/sumstats/QTS000024/QTD000427/QTD000427.cc.tsv.gz	ENSG00000111011.grp_2.contained.ENST00000531389	12	122875294	T	G	chr12_122875294_T_G	20	0.0549738	0.402482	0.15726	0.187387	SNP	21	382	0.92124	ENSG00000111011.contained	ENSG00000111011	72.122	rs61273236
QTS000024	ftp://ftp.ebi.ac.uk/pub/databases/spot/eQTL/sumstats/QTS000024/QTD000427/QTD000427.cc.tsv.gz	ENSG00000139697.grp_1.upstream.ENST00000267176	12	122875294	T	G	chr12_122875294_T_G	20	0.0549738	0.737159	-0.0622769	0.185266	SNP	21	382	0.92124	ENSG00000139697.upstream	ENSG00000139697	45.711	rs61273236
QTS000024	ftp://ftp.ebi.ac.uk/pub/databases/spot/eQTL/sumstats/QTS000024/QTD000427/QTD000427.cc.tsv.gz	ENSG00000184047.grp_2.contained.ENST00000439489	12	122875294	T	G	chr12_122875294_T_G	20	0.0549738	0.581183	-0.124773	0.22576	SNP	21	382	0.92124	ENSG00000184047.contained	ENSG00000184047	1.072	rs61273236
QTS000024	ftp://ftp.ebi.ac.uk/pub/databases/spot/eQTL/sumstats/QTS000024/QTD000427/QTD000427.cc.tsv.gz	ENSG00000111011.grp_2.contained.ENST00000531389	12	122875604	G	A	chr12_122875604_G_A	73	0.230366	3.3154e-05	0.418998	0.098342	SNP	294	382	0.99997	ENSG00000111011.contained	ENSG00000111011	72.122	rs6489245
QTS000024	ftp://ftp.ebi.ac.uk/pub/databases/spot/eQTL/sumstats/QTS000024/QTD000427/QTD000427.cc.tsv.gz	ENSG00000139697.grp_1.upstream.ENST00000267176	12	122875604	G	A	chr12_122875604_G_A	73	0.230366	0.111858	0.161735	0.101217	SNP	294	382	0.99997	ENSG00000139697.upstream	ENSG00000139697	45.711	rs6489245
QTS000024	ftp://ftp.ebi.ac.uk/pub/databases/spot/eQTL/sumstats/QTS000024/QTD000427/QTD000427.cc.tsv.gz	ENSG00000184047.grp_2.contained.ENST00000439489	12	122875604	G	A	chr12_122875604_G_A	73	0.230366	0.345033	0.11739	0.123984	SNP	294	382	0.99997	ENSG00000184047.contained	ENSG00000184047	1.072	rs6489245
QTS000024	ftp://ftp.ebi.ac.uk/pub/databases/spot/eQTL/sumstats/QTS000024/QTD000427/QTD000427.cc.tsv.gz	ENSG00000111011.grp_2.contained.ENST00000531389	12	122875759	C	G	chr12_122875759_C_G	40	0.128272	0.28317	-0.131538	0.122188	SNP	49	382	0.99628	ENSG00000111011.contained	ENSG00000111011	72.122	rs73406944
QTS000024	ftp://ftp.ebi.ac.uk/pub/databases/spot/eQTL/sumstats/QTS000024/QTD000427/QTD000427.cc.tsv.gz	ENSG00000139697.grp_1.upstream.ENST00000267176	12	122875759	C	G	chr12_122875759_C_G	40	0.128272	0.428279	-0.0958987	0.120783	SNP	49	382	0.99628	ENSG00000139697.upstream	ENSG00000139697	45.711	rs73406944
QTS000024	ftp://ftp.ebi.ac.uk/pub/databases/spot/eQTL/sumstats/QTS000024/QTD000427/QTD000427.cc.tsv.gz	ENSG00000184047.grp_2.contained.ENST00000439489	12	122875759	C	G	chr12_122875759_C_G	40	0.128272	0.512028	-0.0968088	0.147346	SNP	49	382	0.99628	ENSG00000184047.contained	ENSG00000184047	1.072	rs73406944
QTS000024	ftp://ftp.ebi.ac.uk/pub/databases/spot/eQTL/sumstats/QTS000024/QTD000427/QTD000427.cc.tsv.gz	ENSG00000111011.grp_2.contained.ENST00000531389	12	122875845	T	TA	chr12_122875845_T_TA	42	0.112565	0.907304	0.0165253	0.141717	INDEL	43	382	0.87324	ENSG00000111011.contained	ENSG00000111011	72.122	rs1175950429
QTS000024	ftp://ftp.ebi.ac.uk/pub/databases/spot/eQTL/sumstats/QTS000024/QTD000427/QTD000427.cc.tsv.gz	ENSG00000111011.grp_2.contained.ENST00000531389	12	122875845	T	TA	chr12_122875845_T_TA	42	0.112565	0.907304	0.0165253	0.141717	INDEL	43	382	0.87324	ENSG00000111011.contained	ENSG00000111011	72.122	rs397948172
QTS000024	ftp://ftp.ebi.ac.uk/pub/databases/spot/eQTL/sumstats/QTS000024/QTD000427/QTD000427.cc.tsv.gz	ENSG00000139697.grp_1.upstream.ENST00000267176	12	122875845	T	TA	chr12_122875845_T_TA	42	0.112565	0.104374	0.226642	0.138836	INDEL	43	382	0.87324	ENSG00000139697.upstream	ENSG00000139697	45.711	rs1175950429
QTS000024	ftp://ftp.ebi.ac.uk/pub/databases/spot/eQTL/sumstats/QTS000024/QTD000427/QTD000427.cc.tsv.gz	ENSG00000139697.grp_1.upstream.ENST00000267176	12	122875845	T	TA	chr12_122875845_T_TA	42	0.112565	0.104374	0.226642	0.138836	INDEL	43	382	0.87324	ENSG00000139697.upstream	ENSG00000139697	45.711	rs397948172
QTS000024	ftp://ftp.ebi.ac.uk/pub/databases/spot/eQTL/sumstats/QTS000024/QTD000427/QTD000427.cc.tsv.gz	ENSG00000184047.grp_2.contained.ENST00000439489	12	122875845	T	TA	chr12_122875845_T_TA	42	0.112565	0.632907	-0.0815511	0.17044	INDEL	43	382	0.87324	ENSG00000184047.contained	ENSG00000184047	1.072	rs1175950429
QTS000024	ftp://ftp.ebi.ac.uk/pub/databases/spot/eQTL/sumstats/QTS000024/QTD000427/QTD000427.cc.tsv.gz	ENSG00000184047.grp_2.contained.ENST00000439489	12	122875845	T	TA	chr12_122875845_T_TA	42	0.112565	0.632907	-0.0815511	0.17044	INDEL	43	382	0.87324	ENSG00000184047.contained	ENSG00000184047	1.072	rs397948172
QTS000024	ftp://ftp.ebi.ac.uk/pub/databases/spot/eQTL/sumstats/QTS000024/QTD000427/QTD000427.cc.tsv.gz	ENSG00000111011.grp_2.contained.ENST00000531389	12	122876719	G	GA	chr12_122876719_G_GA	17	0.0471204	0.0135381	-0.473326	0.189753	INDEL	18	382	0.98979	ENSG00000111011.contained	ENSG00000111011	72.122	rs796688684
QTS000024	ftp://ftp.ebi.ac.uk/pub/databases/spot/eQTL/sumstats/QTS000024/QTD000427/QTD000427.cc.tsv.gz	ENSG00000111011.grp_2.contained.ENST00000531389	12	122876719	G	GA	chr12_122876719_G_GA	17	0.0471204	0.0135381	-0.473326	0.189753	INDEL	18	382	0.98979	ENSG00000111011.contained	ENSG00000111011	72.122	rs397965812
QTS000024	ftp://ftp.ebi.ac.uk/pub/databases/spot/eQTL/sumstats/QTS000024/QTD000427/QTD000427.cc.tsv.gz	ENSG00000139697.grp_1.upstream.ENST00000267176	12	122876719	G	GA	chr12_122876719_G_GA	17	0.0471204	0.592189	-0.102187	0.190417	INDEL	18	382	0.98979	ENSG00000139697.upstream	ENSG00000139697	45.711	rs796688684
QTS000024	ftp://ftp.ebi.ac.uk/pub/databases/spot/eQTL/sumstats/QTS000024/QTD000427/QTD000427.cc.tsv.gz	ENSG00000139697.grp_1.upstream.ENST00000267176	12	122876719	G	GA	chr12_122876719_G_GA	17	0.0471204	0.592189	-0.102187	0.190417	INDEL	18	382	0.98979	ENSG00000139697.upstream	ENSG00000139697	45.711	rs397965812
QTS000024	ftp://ftp.ebi.ac.uk/pub/databases/spot/eQTL/sumstats/QTS000024/QTD000427/QTD000427.cc.tsv.gz	ENSG00000184047.grp_2.contained.ENST00000439489	12	122876719	G	GA	chr12_122876719_G_GA	17	0.0471204	0.801648	-0.0584484	0.232312	INDEL	18	382	0.98979	ENSG00000184047.contained	ENSG00000184047	1.072	rs796688684
QTS000024	ftp://ftp.ebi.ac.uk/pub/databases/spot/eQTL/sumstats/QTS000024/QTD000427/QTD000427.cc.tsv.gz	ENSG00000184047.grp_2.contained.ENST00000439489	12	122876719	G	GA	chr12_122876719_G_GA	17	0.0471204	0.801648	-0.0584484	0.232312	INDEL	18	382	0.98979	ENSG00000184047.contained	ENSG00000184047	1.072	rs397965812
QTS000024	ftp://ftp.ebi.ac.uk/pub/databases/spot/eQTL/sumstats/QTS000024/QTD000427/QTD000427.cc.tsv.gz	ENSG00000111011.grp_2.contained.ENST00000531389	12	122876730	A	AC	chr12_122876730_A_AC	16	0.0445026	0.0779637	-0.335309	0.189123	INDEL	17	382	0.96783	ENSG00000111011.contained	ENSG00000111011	72.122	rs111604940
QTS000024	ftp://ftp.ebi.ac.uk/pub/databases/spot/eQTL/sumstats/QTS000024/QTD000427/QTD000427.cc.tsv.gz	ENSG00000139697.grp_1.upstream.ENST00000267176	12	122876730	A	AC	chr12_122876730_A_AC	16	0.0445026	0.653957	0.0845179	0.18822	INDEL	17	382	0.96783	ENSG00000139697.upstream	ENSG00000139697	45.711	rs111604940
QTS000024	ftp://ftp.ebi.ac.uk/pub/databases/spot/eQTL/sumstats/QTS000024/QTD000427/QTD000427.cc.tsv.gz	ENSG00000184047.grp_2.contained.ENST00000439489	12	122876730	A	AC	chr12_122876730_A_AC	16	0.0445026	0.569521	-0.130722	0.229405	INDEL	17	382	0.96783	ENSG00000184047.contained	ENSG00000184047	1.072	rs111604940
QTS000024	ftp://ftp.ebi.ac.uk/pub/databases/spot/eQTL/sumstats/QTS000024/QTD000427/QTD000427.cc.tsv.gz	ENSG00000111011.grp_2.contained.ENST00000531389	12	122876954	T	C	chr12_122876954_T_C	82	0.274869	0.00291091	0.292092	0.0967435	SNP	277	382	1	ENSG00000111011.contained	ENSG00000111011	72.122	rs3852537
QTS000024	ftp://ftp.ebi.ac.uk/pub/databases/spot/eQTL/sumstats/QTS000024/QTD000427/QTD000427.cc.tsv.gz	ENSG00000139697.grp_1.upstream.ENST00000267176	12	122876954	T	C	chr12_122876954_T_C	82	0.274869	0.0249435	0.218331	0.0965368	SNP	277	382	1	ENSG00000139697.upstream	ENSG00000139697	45.711	rs3852537
QTS000024	ftp://ftp.ebi.ac.uk/pub/databases/spot/eQTL/sumstats/QTS000024/QTD000427/QTD000427.cc.tsv.gz	ENSG00000184047.grp_2.contained.ENST00000439489	12	122876954	T	C	chr12_122876954_T_C	82	0.274869	0.515738	0.0776647	0.119256	SNP	277	382	1	ENSG00000184047.contained	ENSG00000184047	1.072	rs3852537
QTS000024	ftp://ftp.ebi.ac.uk/pub/databases/spot/eQTL/sumstats/QTS000024/QTD000427/QTD000427.cc.tsv.gz	ENSG00000111011.grp_2.contained.ENST00000531389	12	122877029	A	G	chr12_122877029_A_G	14	0.039267	0.161366	-0.286107	0.203431	SNP	15	382	0.99965	ENSG00000111011.contained	ENSG00000111011	72.122	rs79176129
QTS000024	ftp://ftp.ebi.ac.uk/pub/databases/spot/eQTL/sumstats/QTS000024/QTD000427/QTD000427.cc.tsv.gz	ENSG00000139697.grp_1.upstream.ENST00000267176	12	122877029	A	G	chr12_122877029_A_G	14	0.039267	0.775814	0.0575763	0.201869	SNP	15	382	0.99965	ENSG00000139697.upstream	ENSG00000139697	45.711	rs79176129
QTS000024	ftp://ftp.ebi.ac.uk/pub/databases/spot/eQTL/sumstats/QTS000024/QTD000427/QTD000427.cc.tsv.gz	ENSG00000184047.grp_2.contained.ENST00000439489	12	122877029	A	G	chr12_122877029_A_G	14	0.039267	0.645668	-0.113319	0.246035	SNP	15	382	0.99965	ENSG00000184047.contained	ENSG00000184047	1.072	rs79176129
QTS000024	ftp://ftp.ebi.ac.uk/pub/databases/spot/eQTL/sumstats/QTS000024/QTD000427/QTD000427.cc.tsv.gz	ENSG00000111011.grp_2.contained.ENST00000531389	12	122877124	A	T	chr12_122877124_A_T	16	0.0445026	0.0584149	0.371129	0.194822	SNP	17	382	0.9989	ENSG00000111011.contained	ENSG00000111011	72.122	rs58036055
QTS000024	ftp://ftp.ebi.ac.uk/pub/databases/spot/eQTL/sumstats/QTS000024/QTD000427/QTD000427.cc.tsv.gz	ENSG00000139697.grp_1.upstream.ENST00000267176	12	122877124	A	T	chr12_122877124_A_T	16	0.0445026	0.163351	-0.270421	0.193193	SNP	17	382	0.9989	ENSG00000139697.upstream	ENSG00000139697	45.711	rs58036055
QTS000024	ftp://ftp.ebi.ac.uk/pub/databases/spot/eQTL/sumstats/QTS000024/QTD000427/QTD000427.cc.tsv.gz	ENSG00000184047.grp_2.contained.ENST00000439489	12	122877124	A	T	chr12_122877124_A_T	16	0.0445026	0.612116	0.120226	0.236683	SNP	17	382	0.9989	ENSG00000184047.contained	ENSG00000184047	1.072	rs58036055
QTS000024	ftp://ftp.ebi.ac.uk/pub/databases/spot/eQTL/sumstats/QTS000024/QTD000427/QTD000427.cc.tsv.gz	ENSG00000111011.grp_2.contained.ENST00000531389	12	122877830	CCA	C	chr12_122877830_CCA_C	27	0.0837696	0.00777123	-0.38115	0.141546	INDEL	32	382	0.99445	ENSG00000111011.contained	ENSG00000111011	72.122	rs138426911
QTS000024	ftp://ftp.ebi.ac.uk/pub/databases/spot/eQTL/sumstats/QTS000024/QTD000427/QTD000427.cc.tsv.gz	ENSG00000111011.grp_2.contained.ENST00000531389	12	122877830	CCA	C	chr12_122877830_CCA_C	27	0.0837696	0.00777123	-0.38115	0.141546	INDEL	32	382	0.99445	ENSG00000111011.contained	ENSG00000111011	72.122	rs372902080
QTS000024	ftp://ftp.ebi.ac.uk/pub/databases/spot/eQTL/sumstats/QTS000024/QTD000427/QTD000427.cc.tsv.gz	ENSG00000139697.grp_1.upstream.ENST00000267176	12	122877830	CCA	C	chr12_122877830_CCA_C	27	0.0837696	0.926346	0.0131972	0.142555	INDEL	32	382	0.99445	ENSG00000139697.upstream	ENSG00000139697	45.711	rs138426911
QTS000024	ftp://ftp.ebi.ac.uk/pub/databases/spot/eQTL/sumstats/QTS000024/QTD000427/QTD000427.cc.tsv.gz	ENSG00000139697.grp_1.upstream.ENST00000267176	12	122877830	CCA	C	chr12_122877830_CCA_C	27	0.0837696	0.926346	0.0131972	0.142555	INDEL	32	382	0.99445	ENSG00000139697.upstream	ENSG00000139697	45.711	rs372902080
QTS000024	ftp://ftp.ebi.ac.uk/pub/databases/spot/eQTL/sumstats/QTS000024/QTD000427/QTD000427.cc.tsv.gz	ENSG00000184047.grp_2.contained.ENST00000439489	12	122877830	CCA	C	chr12_122877830_CCA_C	27	0.0837696	0.250005	-0.19985	0.173158	INDEL	32	382	0.99445	ENSG00000184047.contained	ENSG00000184047	1.072	rs138426911
QTS000024	ftp://ftp.ebi.ac.uk/pub/databases/spot/eQTL/sumstats/QTS000024/QTD000427/QTD000427.cc.tsv.gz	ENSG00000184047.grp_2.contained.ENST00000439489	12	122877830	CCA	C	chr12_122877830_CCA_C	27	0.0837696	0.250005	-0.19985	0.173158	INDEL	32	382	0.99445	ENSG00000184047.contained	ENSG00000184047	1.072	rs372902080
QTS000024	ftp://ftp.ebi.ac.uk/pub/databases/spot/eQTL/sumstats/QTS000024/QTD000427/QTD000427.cc.tsv.gz	ENSG00000111011.grp_2.contained.ENST00000531389	12	122877936	A	T	chr12_122877936_A_T	12	0.0314136	0.299179	-0.256728	0.246552	SNP	12	382	0.92527	ENSG00000111011.contained	ENSG00000111011	72.122	rs77577184
QTS000024	ftp://ftp.ebi.ac.uk/pub/databases/spot/eQTL/sumstats/QTS000024/QTD000427/QTD000427.cc.tsv.gz	ENSG00000139697.grp_1.upstream.ENST00000267176	12	122877936	A	T	chr12_122877936_A_T	12	0.0314136	0.710355	0.090765	0.244005	SNP	12	382	0.92527	ENSG00000139697.upstream	ENSG00000139697	45.711	rs77577184
QTS000024	ftp://ftp.ebi.ac.uk/pub/databases/spot/eQTL/sumstats/QTS000024/QTD000427/QTD000427.cc.tsv.gz	ENSG00000184047.grp_2.contained.ENST00000439489	12	122877936	A	T	chr12_122877936_A_T	12	0.0314136	0.0164988	-0.708794	0.292783	SNP	12	382	0.92527	ENSG00000184047.contained	ENSG00000184047	1.072	rs77577184
QTS000024	ftp://ftp.ebi.ac.uk/pub/databases/spot/eQTL/sumstats/QTS000024/QTD000427/QTD000427.cc.tsv.gz	ENSG00000111011.grp_2.contained.ENST00000531389	12	122877958	G	A	chr12_122877958_G_A	12	0.0314136	0.259095	0.271332	0.239653	SNP	12	382	0.99862	ENSG00000111011.contained	ENSG00000111011	72.122	rs145730474
QTS000024	ftp://ftp.ebi.ac.uk/pub/databases/spot/eQTL/sumstats/QTS000024/QTD000427/QTD000427.cc.tsv.gz	ENSG00000139697.grp_1.upstream.ENST00000267176	12	122877958	G	A	chr12_122877958_G_A	12	0.0314136	0.48994	-0.164025	0.23708	SNP	12	382	0.99862	ENSG00000139697.upstream	ENSG00000139697	45.711	rs145730474
QTS000024	ftp://ftp.ebi.ac.uk/pub/databases/spot/eQTL/sumstats/QTS000024/QTD000427/QTD000427.cc.tsv.gz	ENSG00000184047.grp_2.contained.ENST00000439489	12	122877958	G	A	chr12_122877958_G_A	12	0.0314136	0.882829	0.0427195	0.289432	SNP	12	382	0.99862	ENSG00000184047.contained	ENSG00000184047	1.072	rs145730474
QTS000024	ftp://ftp.ebi.ac.uk/pub/databases/spot/eQTL/sumstats/QTS000024/QTD000427/QTD000427.cc.tsv.gz	ENSG00000111011.grp_2.contained.ENST00000531389	12	122878082	C	A	chr12_122878082_C_A	14	0.039267	0.161286	-0.286039	0.203343	SNP	15	382	0.99997	ENSG00000111011.contained	ENSG00000111011	72.122	rs112754136
QTS000024	ftp://ftp.ebi.ac.uk/pub/databases/spot/eQTL/sumstats/QTS000024/QTD000427/QTD000427.cc.tsv.gz	ENSG00000139697.grp_1.upstream.ENST00000267176	12	122878082	C	A	chr12_122878082_C_A	14	0.039267	0.776044	0.057491	0.201783	SNP	15	382	0.99997	ENSG00000139697.upstream	ENSG00000139697	45.711	rs112754136
QTS000024	ftp://ftp.ebi.ac.uk/pub/databases/spot/eQTL/sumstats/QTS000024/QTD000427/QTD000427.cc.tsv.gz	ENSG00000184047.grp_2.contained.ENST00000439489	12	122878082	C	A	chr12_122878082_C_A	14	0.039267	0.645112	-0.113461	0.24593	SNP	15	382	0.99997	ENSG00000184047.contained	ENSG00000184047	1.072	rs112754136
QTS000024	ftp://ftp.ebi.ac.uk/pub/databases/spot/eQTL/sumstats/QTS000024/QTD000427/QTD000427.cc.tsv.gz	ENSG00000111011.grp_2.contained.ENST00000531389	12	122878357	C	CA	chr12_122878357_C_CA	39	0.104712	0.151514	-0.217481	0.150981	INDEL	40	382	0.93595	ENSG00000111011.contained	ENSG00000111011	72.122	rs1410450015
QTS000024	ftp://ftp.ebi.ac.uk/pub/databases/spot/eQTL/sumstats/QTS000024/QTD000427/QTD000427.cc.tsv.gz	ENSG00000139697.grp_1.upstream.ENST00000267176	12	122878357	C	CA	chr12_122878357_C_CA	39	0.104712	0.492609	-0.102931	0.149696	INDEL	40	382	0.93595	ENSG00000139697.upstream	ENSG00000139697	45.711	rs1410450015
QTS000024	ftp://ftp.ebi.ac.uk/pub/databases/spot/eQTL/sumstats/QTS000024/QTD000427/QTD000427.cc.tsv.gz	ENSG00000184047.grp_2.contained.ENST00000439489	12	122878357	C	CA	chr12_122878357_C_CA	39	0.104712	0.48029	-0.129091	0.182501	INDEL	40	382	0.93595	ENSG00000184047.contained	ENSG00000184047	1.072	rs1410450015
QTS000024	ftp://ftp.ebi.ac.uk/pub/databases/spot/eQTL/sumstats/QTS000024/QTD000427/QTD000427.cc.tsv.gz	ENSG00000111011.grp_2.contained.ENST00000531389	12	122878633	CTTT	C	chr12_122878633_CTTT_C	6	0.0157068	0.381729	0.282615	0.322284	INDEL	6	382	0.99773	ENSG00000111011.contained	ENSG00000111011	72.122	rs747790606
QTS000024	ftp://ftp.ebi.ac.uk/pub/databases/spot/eQTL/sumstats/QTS000024/QTD000427/QTD000427.cc.tsv.gz	ENSG00000111011.grp_2.contained.ENST00000531389	12	122878633	CTTTT	C	chr12_122878633_CTTTT_C	10	0.0287958	0.106541	0.374195	0.230665	INDEL	11	382	0.98093	ENSG00000111011.contained	ENSG00000111011	72.122	rs1250841900
QTS000024	ftp://ftp.ebi.ac.uk/pub/databases/spot/eQTL/sumstats/QTS000024/QTD000427/QTD000427.cc.tsv.gz	ENSG00000139697.grp_1.upstream.ENST00000267176	12	122878633	CTTT	C	chr12_122878633_CTTT_C	6	0.0157068	0.0748979	-0.566049	0.315927	INDEL	6	382	0.99773	ENSG00000139697.upstream	ENSG00000139697	45.711	rs747790606
QTS000024	ftp://ftp.ebi.ac.uk/pub/databases/spot/eQTL/sumstats/QTS000024/QTD000427/QTD000427.cc.tsv.gz	ENSG00000139697.grp_1.upstream.ENST00000267176	12	122878633	CTTTT	C	chr12_122878633_CTTTT_C	10	0.0287958	0.684963	-0.0931647	0.22926	INDEL	11	382	0.98093	ENSG00000139697.upstream	ENSG00000139697	45.711	rs1250841900
QTS000024	ftp://ftp.ebi.ac.uk/pub/databases/spot/eQTL/sumstats/QTS000024/QTD000427/QTD000427.cc.tsv.gz	ENSG00000184047.grp_2.contained.ENST00000439489	12	122878633	CTTT	C	chr12_122878633_CTTT_C	6	0.0157068	0.788358	0.104478	0.388608	INDEL	6	382	0.99773	ENSG00000184047.contained	ENSG00000184047	1.072	rs747790606
QTS000024	ftp://ftp.ebi.ac.uk/pub/databases/spot/eQTL/sumstats/QTS000024/QTD000427/QTD000427.cc.tsv.gz	ENSG00000184047.grp_2.contained.ENST00000439489	12	122878633	CTTTT	C	chr12_122878633_CTTTT_C	10	0.0287958	0.71148	0.103562	0.279544	INDEL	11	382	0.98093	ENSG00000184047.contained	ENSG00000184047	1.072	rs1250841900
QTS000024	ftp://ftp.ebi.ac.uk/pub/databases/spot/eQTL/sumstats/QTS000024/QTD000427/QTD000427.cc.tsv.gz	ENSG00000111011.grp_2.contained.ENST00000531389	12	122878739	C	A	chr12_122878739_C_A	27	0.078534	0.492421	0.107255	0.155917	SNP	30	382	0.97763	ENSG00000111011.contained	ENSG00000111011	72.122	rs138370596
QTS000024	ftp://ftp.ebi.ac.uk/pub/databases/spot/eQTL/sumstats/QTS000024/QTD000427/QTD000427.cc.tsv.gz	ENSG00000139697.grp_1.upstream.ENST00000267176	12	122878739	C	A	chr12_122878739_C_A	27	0.078534	0.949915	0.0096933	0.154098	SNP	30	382	0.97763	ENSG00000139697.upstream	ENSG00000139697	45.711	rs138370596
QTS000024	ftp://ftp.ebi.ac.uk/pub/databases/spot/eQTL/sumstats/QTS000024/QTD000427/QTD000427.cc.tsv.gz	ENSG00000184047.grp_2.contained.ENST00000439489	12	122878739	C	A	chr12_122878739_C_A	27	0.078534	0.918549	0.0192405	0.187879	SNP	30	382	0.97763	ENSG00000184047.contained	ENSG00000184047	1.072	rs138370596
QTS000024	ftp://ftp.ebi.ac.uk/pub/databases/spot/eQTL/sumstats/QTS000024/QTD000427/QTD000427.cc.tsv.gz	ENSG00000111011.grp_2.contained.ENST00000531389	12	122879015	C	T	chr12_122879015_C_T	17	0.0445026	0.172578	0.269882	0.197062	SNP	365	382	0.99999	ENSG00000111011.contained	ENSG00000111011	72.122	rs7138257
QTS000024	ftp://ftp.ebi.ac.uk/pub/databases/spot/eQTL/sumstats/QTS000024/QTD000427/QTD000427.cc.tsv.gz	ENSG00000139697.grp_1.upstream.ENST00000267176	12	122879015	C	T	chr12_122879015_C_T	17	0.0445026	0.275224	0.213295	0.194876	SNP	365	382	0.99999	ENSG00000139697.upstream	ENSG00000139697	45.711	rs7138257
QTS000024	ftp://ftp.ebi.ac.uk/pub/databases/spot/eQTL/sumstats/QTS000024/QTD000427/QTD000427.cc.tsv.gz	ENSG00000184047.grp_2.contained.ENST00000439489	12	122879015	C	T	chr12_122879015_C_T	17	0.0445026	0.954758	0.0135447	0.238405	SNP	365	382	0.99999	ENSG00000184047.contained	ENSG00000184047	1.072	rs7138257
QTS000024	ftp://ftp.ebi.ac.uk/pub/databases/spot/eQTL/sumstats/QTS000024/QTD000427/QTD000427.cc.tsv.gz	ENSG00000111011.grp_2.contained.ENST00000531389	12	122879278	C	T	chr12_122879278_C_T	82	0.274869	0.00336468	0.289203	0.0972837	SNP	277	382	0.98161	ENSG00000111011.contained	ENSG00000111011	72.122	rs7959441
QTS000024	ftp://ftp.ebi.ac.uk/pub/databases/spot/eQTL/sumstats/QTS000024/QTD000427/QTD000427.cc.tsv.gz	ENSG00000139697.grp_1.upstream.ENST00000267176	12	122879278	C	T	chr12_122879278_C_T	82	0.274869	0.0269627	0.21647	0.09704	SNP	277	382	0.98161	ENSG00000139697.upstream	ENSG00000139697	45.711	rs7959441
QTS000024	ftp://ftp.ebi.ac.uk/pub/databases/spot/eQTL/sumstats/QTS000024/QTD000427/QTD000427.cc.tsv.gz	ENSG00000184047.grp_2.contained.ENST00000439489	12	122879278	C	T	chr12_122879278_C_T	82	0.274869	0.494352	0.0820538	0.119816	SNP	277	382	0.98161	ENSG00000184047.contained	ENSG00000184047	1.072	rs7959441
QTS000024	ftp://ftp.ebi.ac.uk/pub/databases/spot/eQTL/sumstats/QTS000024/QTD000427/QTD000427.cc.tsv.gz	ENSG00000111011.grp_2.contained.ENST00000531389	12	122879412	C	T	chr12_122879412_C_T	12	0.0314136	0.259095	0.271332	0.239653	SNP	12	382	0.99862	ENSG00000111011.contained	ENSG00000111011	72.122	rs116644306
QTS000024	ftp://ftp.ebi.ac.uk/pub/databases/spot/eQTL/sumstats/QTS000024/QTD000427/QTD000427.cc.tsv.gz	ENSG00000139697.grp_1.upstream.ENST00000267176	12	122879412	C	T	chr12_122879412_C_T	12	0.0314136	0.48994	-0.164025	0.23708	SNP	12	382	0.99862	ENSG00000139697.upstream	ENSG00000139697	45.711	rs116644306
QTS000024	ftp://ftp.ebi.ac.uk/pub/databases/spot/eQTL/sumstats/QTS000024/QTD000427/QTD000427.cc.tsv.gz	ENSG00000184047.grp_2.contained.ENST00000439489	12	122879412	C	T	chr12_122879412_C_T	12	0.0314136	0.882829	0.0427195	0.289432	SNP	12	382	0.99862	ENSG00000184047.contained	ENSG00000184047	1.072	rs116644306
QTS000024	ftp://ftp.ebi.ac.uk/pub/databases/spot/eQTL/sumstats/QTS000024/QTD000427/QTD000427.cc.tsv.gz	ENSG00000111011.grp_2.contained.ENST00000531389	12	122879651	C	T	chr12_122879651_C_T	51	0.146597	0.0145551	0.285043	0.115511	SNP	326	382	0.99996	ENSG00000111011.contained	ENSG00000111011	72.122	rs7139055
QTS000024	ftp://ftp.ebi.ac.uk/pub/databases/spot/eQTL/sumstats/QTS000024/QTD000427/QTD000427.cc.tsv.gz	ENSG00000139697.grp_1.upstream.ENST00000267176	12	122879651	C	T	chr12_122879651_C_T	51	0.146597	0.0622749	0.21544	0.114824	SNP	326	382	0.99996	ENSG00000139697.upstream	ENSG00000139697	45.711	rs7139055
QTS000024	ftp://ftp.ebi.ac.uk/pub/databases/spot/eQTL/sumstats/QTS000024/QTD000427/QTD000427.cc.tsv.gz	ENSG00000184047.grp_2.contained.ENST00000439489	12	122879651	C	T	chr12_122879651_C_T	51	0.146597	0.874474	0.0223678	0.141381	SNP	326	382	0.99996	ENSG00000184047.contained	ENSG00000184047	1.072	rs7139055
QTS000024	ftp://ftp.ebi.ac.uk/pub/databases/spot/eQTL/sumstats/QTS000024/QTD000427/QTD000427.cc.tsv.gz	ENSG00000111011.grp_2.contained.ENST00000531389	12	122880675	G	GA	chr12_122880675_G_GA	35	0.112565	0.158531	-0.180215	0.127267	INDEL	43	382	0.99892	ENSG00000111011.contained	ENSG00000111011	72.122	rs796566794
QTS000024	ftp://ftp.ebi.ac.uk/pub/databases/spot/eQTL/sumstats/QTS000024/QTD000427/QTD000427.cc.tsv.gz	ENSG00000111011.grp_2.contained.ENST00000531389	12	122880675	G	GA	chr12_122880675_G_GA	35	0.112565	0.158531	-0.180215	0.127267	INDEL	43	382	0.99892	ENSG00000111011.contained	ENSG00000111011	72.122	rs57625918
QTS000024	ftp://ftp.ebi.ac.uk/pub/databases/spot/eQTL/sumstats/QTS000024/QTD000427/QTD000427.cc.tsv.gz	ENSG00000111011.grp_2.contained.ENST00000531389	12	122880675	GA	G	chr12_122880675_GA_G	14	0.0366492	0.220098	-0.265305	0.215582	INDEL	14	382	0.96343	ENSG00000111011.contained	ENSG00000111011	72.122	rs1418748445
QTS000024	ftp://ftp.ebi.ac.uk/pub/databases/spot/eQTL/sumstats/QTS000024/QTD000427/QTD000427.cc.tsv.gz	ENSG00000111011.grp_2.contained.ENST00000531389	12	122880675	GA	G	chr12_122880675_GA_G	14	0.0366492	0.220098	-0.265305	0.215582	INDEL	14	382	0.96343	ENSG00000111011.contained	ENSG00000111011	72.122	rs201143434
QTS000024	ftp://ftp.ebi.ac.uk/pub/databases/spot/eQTL/sumstats/QTS000024/QTD000427/QTD000427.cc.tsv.gz	ENSG00000139697.grp_1.upstream.ENST00000267176	12	122880675	G	GA	chr12_122880675_G_GA	35	0.112565	0.236856	-0.149346	0.125826	INDEL	43	382	0.99892	ENSG00000139697.upstream	ENSG00000139697	45.711	rs796566794
QTS000024	ftp://ftp.ebi.ac.uk/pub/databases/spot/eQTL/sumstats/QTS000024/QTD000427/QTD000427.cc.tsv.gz	ENSG00000139697.grp_1.upstream.ENST00000267176	12	122880675	G	GA	chr12_122880675_G_GA	35	0.112565	0.236856	-0.149346	0.125826	INDEL	43	382	0.99892	ENSG00000139697.upstream	ENSG00000139697	45.711	rs57625918
QTS000024	ftp://ftp.ebi.ac.uk/pub/databases/spot/eQTL/sumstats/QTS000024/QTD000427/QTD000427.cc.tsv.gz	ENSG00000139697.grp_1.upstream.ENST00000267176	12	122880675	GA	G	chr12_122880675_GA_G	14	0.0366492	0.047299	-0.422126	0.211315	INDEL	14	382	0.96343	ENSG00000139697.upstream	ENSG00000139697	45.711	rs1418748445
QTS000024	ftp://ftp.ebi.ac.uk/pub/databases/spot/eQTL/sumstats/QTS000024/QTD000427/QTD000427.cc.tsv.gz	ENSG00000139697.grp_1.upstream.ENST00000267176	12	122880675	GA	G	chr12_122880675_GA_G	14	0.0366492	0.047299	-0.422126	0.211315	INDEL	14	382	0.96343	ENSG00000139697.upstream	ENSG00000139697	45.711	rs201143434
QTS000024	ftp://ftp.ebi.ac.uk/pub/databases/spot/eQTL/sumstats/QTS000024/QTD000427/QTD000427.cc.tsv.gz	ENSG00000184047.grp_2.contained.ENST00000439489	12	122880675	G	GA	chr12_122880675_G_GA	35	0.112565	0.522063	-0.0986842	0.153845	INDEL	43	382	0.99892	ENSG00000184047.contained	ENSG00000184047	1.072	rs796566794
QTS000024	ftp://ftp.ebi.ac.uk/pub/databases/spot/eQTL/sumstats/QTS000024/QTD000427/QTD000427.cc.tsv.gz	ENSG00000184047.grp_2.contained.ENST00000439489	12	122880675	G	GA	chr12_122880675_G_GA	35	0.112565	0.522063	-0.0986842	0.153845	INDEL	43	382	0.99892	ENSG00000184047.contained	ENSG00000184047	1.072	rs57625918
QTS000024	ftp://ftp.ebi.ac.uk/pub/databases/spot/eQTL/sumstats/QTS000024/QTD000427/QTD000427.cc.tsv.gz	ENSG00000184047.grp_2.contained.ENST00000439489	12	122880675	GA	G	chr12_122880675_GA_G	14	0.0366492	0.109621	0.415926	0.258655	INDEL	14	382	0.96343	ENSG00000184047.contained	ENSG00000184047	1.072	rs1418748445
QTS000024	ftp://ftp.ebi.ac.uk/pub/databases/spot/eQTL/sumstats/QTS000024/QTD000427/QTD000427.cc.tsv.gz	ENSG00000184047.grp_2.contained.ENST00000439489	12	122880675	GA	G	chr12_122880675_GA_G	14	0.0366492	0.109621	0.415926	0.258655	INDEL	14	382	0.96343	ENSG00000184047.contained	ENSG00000184047	1.072	rs201143434
QTS000024	ftp://ftp.ebi.ac.uk/pub/databases/spot/eQTL/sumstats/QTS000024/QTD000427/QTD000427.cc.tsv.gz	ENSG00000111011.grp_2.contained.ENST00000531389	12	122880684	A	AC	chr12_122880684_A_AC	6	0.0157068	0.517864	0.211423	0.326297	INDEL	6	382	0.99956	ENSG00000111011.contained	ENSG00000111011	72.122	rs550408776
QTS000024	ftp://ftp.ebi.ac.uk/pub/databases/spot/eQTL/sumstats/QTS000024/QTD000427/QTD000427.cc.tsv.gz	ENSG00000139697.grp_1.upstream.ENST00000267176	12	122880684	A	AC	chr12_122880684_A_AC	6	0.0157068	0.391345	0.276498	0.321772	INDEL	6	382	0.99956	ENSG00000139697.upstream	ENSG00000139697	45.711	rs550408776
QTS000024	ftp://ftp.ebi.ac.uk/pub/databases/spot/eQTL/sumstats/QTS000024/QTD000427/QTD000427.cc.tsv.gz	ENSG00000184047.grp_2.contained.ENST00000439489	12	122880684	A	AC	chr12_122880684_A_AC	6	0.0157068	0.943146	-0.0280769	0.393133	INDEL	6	382	0.99956	ENSG00000184047.contained	ENSG00000184047	1.072	rs550408776
QTS000024	ftp://ftp.ebi.ac.uk/pub/databases/spot/eQTL/sumstats/QTS000024/QTD000427/QTD000427.cc.tsv.gz	ENSG00000111011.grp_2.contained.ENST00000531389	12	122881320	C	T	chr12_122881320_C_T	12	0.0314136	0.223526	-0.287021	0.234972	SNP	12	382	0.96519	ENSG00000111011.contained	ENSG00000111011	72.122	rs78462864
QTS000024	ftp://ftp.ebi.ac.uk/pub/databases/spot/eQTL/sumstats/QTS000024/QTD000427/QTD000427.cc.tsv.gz	ENSG00000139697.grp_1.upstream.ENST00000267176	12	122881320	C	T	chr12_122881320_C_T	12	0.0314136	0.327771	-0.227936	0.232269	SNP	12	382	0.96519	ENSG00000139697.upstream	ENSG00000139697	45.711	rs78462864
QTS000024	ftp://ftp.ebi.ac.uk/pub/databases/spot/eQTL/sumstats/QTS000024/QTD000427/QTD000427.cc.tsv.gz	ENSG00000184047.grp_2.contained.ENST00000439489	12	122881320	C	T	chr12_122881320_C_T	12	0.0314136	0.424048	0.227123	0.283449	SNP	12	382	0.96519	ENSG00000184047.contained	ENSG00000184047	1.072	rs78462864
QTS000024	ftp://ftp.ebi.ac.uk/pub/databases/spot/eQTL/sumstats/QTS000024/QTD000427/QTD000427.cc.tsv.gz	ENSG00000111011.grp_2.contained.ENST00000531389	12	122881943	T	A	chr12_122881943_T_A	13	0.0366492	0.142137	-0.30904	0.209592	SNP	14	382	0.9916	ENSG00000111011.contained	ENSG00000111011	72.122	rs115142929
QTS000024	ftp://ftp.ebi.ac.uk/pub/databases/spot/eQTL/sumstats/QTS000024/QTD000427/QTD000427.cc.tsv.gz	ENSG00000139697.grp_1.upstream.ENST00000267176	12	122881943	T	A	chr12_122881943_T_A	13	0.0366492	0.711885	0.0769678	0.208064	SNP	14	382	0.9916	ENSG00000139697.upstream	ENSG00000139697	45.711	rs115142929
QTS000024	ftp://ftp.ebi.ac.uk/pub/databases/spot/eQTL/sumstats/QTS000024/QTD000427/QTD000427.cc.tsv.gz	ENSG00000184047.grp_2.contained.ENST00000439489	12	122881943	T	A	chr12_122881943_T_A	13	0.0366492	0.862109	-0.0441397	0.253757	SNP	14	382	0.9916	ENSG00000184047.contained	ENSG00000184047	1.072	rs115142929
QTS000024	ftp://ftp.ebi.ac.uk/pub/databases/spot/eQTL/sumstats/QTS000024/QTD000427/QTD000427.cc.tsv.gz	ENSG00000111011.grp_2.contained.ENST00000531389	12	122881944	A	T	chr12_122881944_A_T	12	0.0314136	0.25542	0.273364	0.239583	SNP	12	382	0.99191	ENSG00000111011.contained	ENSG00000111011	72.122	rs141786594
QTS000024	ftp://ftp.ebi.ac.uk/pub/databases/spot/eQTL/sumstats/QTS000024/QTD000427/QTD000427.cc.tsv.gz	ENSG00000139697.grp_1.upstream.ENST00000267176	12	122881944	A	T	chr12_122881944_A_T	12	0.0314136	0.494369	-0.16232	0.237031	SNP	12	382	0.99191	ENSG00000139697.upstream	ENSG00000139697	45.711	rs141786594
QTS000024	ftp://ftp.ebi.ac.uk/pub/databases/spot/eQTL/sumstats/QTS000024/QTD000427/QTD000427.cc.tsv.gz	ENSG00000184047.grp_2.contained.ENST00000439489	12	122881944	A	T	chr12_122881944_A_T	12	0.0314136	0.877286	0.0447456	0.289363	SNP	12	382	0.99191	ENSG00000184047.contained	ENSG00000184047	1.072	rs141786594
QTS000024	ftp://ftp.ebi.ac.uk/pub/databases/spot/eQTL/sumstats/QTS000024/QTD000427/QTD000427.cc.tsv.gz	ENSG00000111011.grp_2.contained.ENST00000531389	12	122882069	T	A	chr12_122882069_T_A	17	0.0471204	0.0134277	-0.474029	0.189806	SNP	18	382	0.99983	ENSG00000111011.contained	ENSG00000111011	72.122	rs7138206
QTS000024	ftp://ftp.ebi.ac.uk/pub/databases/spot/eQTL/sumstats/QTS000024/QTD000427/QTD000427.cc.tsv.gz	ENSG00000139697.grp_1.upstream.ENST00000267176	12	122882069	T	A	chr12_122882069_T_A	17	0.0471204	0.605664	-0.0985213	0.190489	SNP	18	382	0.99983	ENSG00000139697.upstream	ENSG00000139697	45.711	rs7138206
QTS000024	ftp://ftp.ebi.ac.uk/pub/databases/spot/eQTL/sumstats/QTS000024/QTD000427/QTD000427.cc.tsv.gz	ENSG00000184047.grp_2.contained.ENST00000439489	12	122882069	T	A	chr12_122882069_T_A	17	0.0471204	0.796079	-0.0601448	0.232384	SNP	18	382	0.99983	ENSG00000184047.contained	ENSG00000184047	1.072	rs7138206
QTS000024	ftp://ftp.ebi.ac.uk/pub/databases/spot/eQTL/sumstats/QTS000024/QTD000427/QTD000427.cc.tsv.gz	ENSG00000111011.grp_2.contained.ENST00000531389	12	122883239	C	A	chr12_122883239_C_A	12	0.0314136	0.224727	-0.287761	0.236192	SNP	12	382	0.9606	ENSG00000111011.contained	ENSG00000111011	72.122	rs12303328
QTS000024	ftp://ftp.ebi.ac.uk/pub/databases/spot/eQTL/sumstats/QTS000024/QTD000427/QTD000427.cc.tsv.gz	ENSG00000139697.grp_1.upstream.ENST00000267176	12	122883239	C	A	chr12_122883239_C_A	12	0.0314136	0.324952	-0.230449	0.233462	SNP	12	382	0.9606	ENSG00000139697.upstream	ENSG00000139697	45.711	rs12303328
QTS000024	ftp://ftp.ebi.ac.uk/pub/databases/spot/eQTL/sumstats/QTS000024/QTD000427/QTD000427.cc.tsv.gz	ENSG00000184047.grp_2.contained.ENST00000439489	12	122883239	C	A	chr12_122883239_C_A	12	0.0314136	0.426034	0.227322	0.284919	SNP	12	382	0.9606	ENSG00000184047.contained	ENSG00000184047	1.072	rs12303328
QTS000024	ftp://ftp.ebi.ac.uk/pub/databases/spot/eQTL/sumstats/QTS000024/QTD000427/QTD000427.cc.tsv.gz	ENSG00000111011.grp_2.contained.ENST00000531389	12	122883322	T	C	chr12_122883322_T_C	16	0.0445026	0.0574438	0.372528	0.194792	SNP	17	382	0.99743	ENSG00000111011.contained	ENSG00000111011	72.122	rs73406960
QTS000024	ftp://ftp.ebi.ac.uk/pub/databases/spot/eQTL/sumstats/QTS000024/QTD000427/QTD000427.cc.tsv.gz	ENSG00000139697.grp_1.upstream.ENST00000267176	12	122883322	T	C	chr12_122883322_T_C	16	0.0445026	0.16331	-0.270426	0.193179	SNP	17	382	0.99743	ENSG00000139697.upstream	ENSG00000139697	45.711	rs73406960
QTS000024	ftp://ftp.ebi.ac.uk/pub/databases/spot/eQTL/sumstats/QTS000024/QTD000427/QTD000427.cc.tsv.gz	ENSG00000184047.grp_2.contained.ENST00000439489	12	122883322	T	C	chr12_122883322_T_C	16	0.0445026	0.607621	0.121737	0.236661	SNP	17	382	0.99743	ENSG00000184047.contained	ENSG00000184047	1.072	rs73406960
QTS000024	ftp://ftp.ebi.ac.uk/pub/databases/spot/eQTL/sumstats/QTS000024/QTD000427/QTD000427.cc.tsv.gz	ENSG00000111011.grp_2.contained.ENST00000531389	12	122883872	T	A	chr12_122883872_T_A	82	0.274869	0.00325647	0.290953	0.0975269	SNP	277	382	0.9769	ENSG00000111011.contained	ENSG00000111011	72.122	rs10744434
QTS000024	ftp://ftp.ebi.ac.uk/pub/databases/spot/eQTL/sumstats/QTS000024/QTD000427/QTD000427.cc.tsv.gz	ENSG00000139697.grp_1.upstream.ENST00000267176	12	122883872	T	A	chr12_122883872_T_A	82	0.274869	0.0271539	0.216781	0.0973026	SNP	277	382	0.9769	ENSG00000139697.upstream	ENSG00000139697	45.711	rs10744434
QTS000024	ftp://ftp.ebi.ac.uk/pub/databases/spot/eQTL/sumstats/QTS000024/QTD000427/QTD000427.cc.tsv.gz	ENSG00000184047.grp_2.contained.ENST00000439489	12	122883872	T	A	chr12_122883872_T_A	82	0.274869	0.489742	0.0831525	0.120133	SNP	277	382	0.9769	ENSG00000184047.contained	ENSG00000184047	1.072	rs10744434
QTS000024	ftp://ftp.ebi.ac.uk/pub/databases/spot/eQTL/sumstats/QTS000024/QTD000427/QTD000427.cc.tsv.gz	ENSG00000111011.grp_2.contained.ENST00000531389	12	122884582	A	G	chr12_122884582_A_G	17	0.0445026	0.209109	0.249736	0.198103	SNP	365	382	0.91055	ENSG00000111011.contained	ENSG00000111011	72.122	rs1037593
QTS000024	ftp://ftp.ebi.ac.uk/pub/databases/spot/eQTL/sumstats/QTS000024/QTD000427/QTD000427.cc.tsv.gz	ENSG00000139697.grp_1.upstream.ENST00000267176	12	122884582	A	G	chr12_122884582_A_G	17	0.0445026	0.31467	0.197484	0.195848	SNP	365	382	0.91055	ENSG00000139697.upstream	ENSG00000139697	45.711	rs1037593
QTS000024	ftp://ftp.ebi.ac.uk/pub/databases/spot/eQTL/sumstats/QTS000024/QTD000427/QTD000427.cc.tsv.gz	ENSG00000184047.grp_2.contained.ENST00000439489	12	122884582	A	G	chr12_122884582_A_G	17	0.0445026	0.915544	0.0254315	0.239467	SNP	365	382	0.91055	ENSG00000184047.contained	ENSG00000184047	1.072	rs1037593
QTS000024	ftp://ftp.ebi.ac.uk/pub/databases/spot/eQTL/sumstats/QTS000024/QTD000427/QTD000427.cc.tsv.gz	ENSG00000111011.grp_2.contained.ENST00000531389	12	122884797	T	TC	chr12_122884797_T_TC	10	0.026178	0.767002	-0.0777082	0.261858	INDEL	10	382	0.95291	ENSG00000111011.contained	ENSG00000111011	72.122	rs139460956
QTS000024	ftp://ftp.ebi.ac.uk/pub/databases/spot/eQTL/sumstats/QTS000024/QTD000427/QTD000427.cc.tsv.gz	ENSG00000139697.grp_1.upstream.ENST00000267176	12	122884797	T	TC	chr12_122884797_T_TC	10	0.026178	0.503499	-0.173087	0.258194	INDEL	10	382	0.95291	ENSG00000139697.upstream	ENSG00000139697	45.711	rs139460956
QTS000024	ftp://ftp.ebi.ac.uk/pub/databases/spot/eQTL/sumstats/QTS000024/QTD000427/QTD000427.cc.tsv.gz	ENSG00000184047.grp_2.contained.ENST00000439489	12	122884797	T	TC	chr12_122884797_T_TC	10	0.026178	0.0968038	-0.5221	0.312736	INDEL	10	382	0.95291	ENSG00000184047.contained	ENSG00000184047	1.072	rs139460956
QTS000024	ftp://ftp.ebi.ac.uk/pub/databases/spot/eQTL/sumstats/QTS000024/QTD000427/QTD000427.cc.tsv.gz	ENSG00000111011.grp_2.contained.ENST00000531389	12	122885094	AT	A	chr12_122885094_AT_A	10	0.026178	0.0688817	-0.498955	0.272593	INDEL	10	382	0.98108	ENSG00000111011.contained	ENSG00000111011	72.122	rs561739004
QTS000024	ftp://ftp.ebi.ac.uk/pub/databases/spot/eQTL/sumstats/QTS000024/QTD000427/QTD000427.cc.tsv.gz	ENSG00000139697.grp_1.upstream.ENST00000267176	12	122885094	AT	A	chr12_122885094_AT_A	10	0.026178	0.734919	0.0920779	0.271516	INDEL	10	382	0.98108	ENSG00000139697.upstream	ENSG00000139697	45.711	rs561739004
QTS000024	ftp://ftp.ebi.ac.uk/pub/databases/spot/eQTL/sumstats/QTS000024/QTD000427/QTD000427.cc.tsv.gz	ENSG00000184047.grp_2.contained.ENST00000439489	12	122885094	AT	A	chr12_122885094_AT_A	10	0.026178	0.0490891	-0.648985	0.327517	INDEL	10	382	0.98108	ENSG00000184047.contained	ENSG00000184047	1.072	rs561739004
QTS000024	ftp://ftp.ebi.ac.uk/pub/databases/spot/eQTL/sumstats/QTS000024/QTD000427/QTD000427.cc.tsv.gz	ENSG00000111011.grp_2.contained.ENST00000531389	12	122885256	T	TA	chr12_122885256_T_TA	16	0.0445026	0.0725848	0.332172	0.183899	INDEL	17	382	0.96556	ENSG00000111011.contained	ENSG00000111011	72.122	rs755377864
QTS000024	ftp://ftp.ebi.ac.uk/pub/databases/spot/eQTL/sumstats/QTS000024/QTD000427/QTD000427.cc.tsv.gz	ENSG00000139697.grp_1.upstream.ENST00000267176	12	122885256	T	TA	chr12_122885256_T_TA	16	0.0445026	0.137661	-0.271485	0.182041	INDEL	17	382	0.96556	ENSG00000139697.upstream	ENSG00000139697	45.711	rs755377864
QTS000024	ftp://ftp.ebi.ac.uk/pub/databases/spot/eQTL/sumstats/QTS000024/QTD000427/QTD000427.cc.tsv.gz	ENSG00000184047.grp_2.contained.ENST00000439489	12	122885256	T	TA	chr12_122885256_T_TA	16	0.0445026	0.80735	-0.0545356	0.223311	INDEL	17	382	0.96556	ENSG00000184047.contained	ENSG00000184047	1.072	rs755377864
QTS000024	ftp://ftp.ebi.ac.uk/pub/databases/spot/eQTL/sumstats/QTS000024/QTD000427/QTD000427.cc.tsv.gz	ENSG00000111011.grp_2.contained.ENST00000531389	12	122885680	A	T	chr12_122885680_A_T	80	0.272251	0.00409517	0.286378	0.0984494	SNP	278	382	0.90149	ENSG00000111011.contained	ENSG00000111011	72.122	rs7487070
QTS000024	ftp://ftp.ebi.ac.uk/pub/databases/spot/eQTL/sumstats/QTS000024/QTD000427/QTD000427.cc.tsv.gz	ENSG00000111011.grp_2.contained.ENST00000531389	12	122885680	ATT	A	chr12_122885680_ATT_A	34	0.0942408	0.161752	-0.199723	0.142141	INDEL	36	382	0.96547	ENSG00000111011.contained	ENSG00000111011	72.122	rs1375478605
QTS000024	ftp://ftp.ebi.ac.uk/pub/databases/spot/eQTL/sumstats/QTS000024/QTD000427/QTD000427.cc.tsv.gz	ENSG00000111011.grp_2.contained.ENST00000531389	12	122885680	ATTT	A	chr12_122885680_ATTT_A	27	0.0837696	0.015134	-0.370736	0.151124	INDEL	32	382	0.94606	ENSG00000111011.contained	ENSG00000111011	72.122	rs1333446242
QTS000024	ftp://ftp.ebi.ac.uk/pub/databases/spot/eQTL/sumstats/QTS000024/QTD000427/QTD000427.cc.tsv.gz	ENSG00000139697.grp_1.upstream.ENST00000267176	12	122885680	A	T	chr12_122885680_A_T	80	0.272251	0.0224063	0.225797	0.0980134	SNP	278	382	0.90149	ENSG00000139697.upstream	ENSG00000139697	45.711	rs7487070
QTS000024	ftp://ftp.ebi.ac.uk/pub/databases/spot/eQTL/sumstats/QTS000024/QTD000427/QTD000427.cc.tsv.gz	ENSG00000139697.grp_1.upstream.ENST00000267176	12	122885680	ATT	A	chr12_122885680_ATT_A	34	0.0942408	0.101266	-0.230641	0.140005	INDEL	36	382	0.96547	ENSG00000139697.upstream	ENSG00000139697	45.711	rs1375478605
QTS000024	ftp://ftp.ebi.ac.uk/pub/databases/spot/eQTL/sumstats/QTS000024/QTD000427/QTD000427.cc.tsv.gz	ENSG00000139697.grp_1.upstream.ENST00000267176	12	122885680	ATTT	A	chr12_122885680_ATTT_A	27	0.0837696	0.658142	0.0671971	0.151607	INDEL	32	382	0.94606	ENSG00000139697.upstream	ENSG00000139697	45.711	rs1333446242
QTS000024	ftp://ftp.ebi.ac.uk/pub/databases/spot/eQTL/sumstats/QTS000024/QTD000427/QTD000427.cc.tsv.gz	ENSG00000184047.grp_2.contained.ENST00000439489	12	122885680	A	T	chr12_122885680_A_T	80	0.272251	0.640306	0.0567382	0.121215	SNP	278	382	0.90149	ENSG00000184047.contained	ENSG00000184047	1.072	rs7487070
QTS000024	ftp://ftp.ebi.ac.uk/pub/databases/spot/eQTL/sumstats/QTS000024/QTD000427/QTD000427.cc.tsv.gz	ENSG00000184047.grp_2.contained.ENST00000439489	12	122885680	ATT	A	chr12_122885680_ATT_A	34	0.0942408	0.307495	0.175525	0.171501	INDEL	36	382	0.96547	ENSG00000184047.contained	ENSG00000184047	1.072	rs1375478605
QTS000024	ftp://ftp.ebi.ac.uk/pub/databases/spot/eQTL/sumstats/QTS000024/QTD000427/QTD000427.cc.tsv.gz	ENSG00000184047.grp_2.contained.ENST00000439489	12	122885680	ATTT	A	chr12_122885680_ATTT_A	27	0.0837696	0.362645	-0.168406	0.184512	INDEL	32	382	0.94606	ENSG00000184047.contained	ENSG00000184047	1.072	rs1333446242
QTS000024	ftp://ftp.ebi.ac.uk/pub/databases/spot/eQTL/sumstats/QTS000024/QTD000427/QTD000427.cc.tsv.gz	ENSG00000111011.grp_2.contained.ENST00000531389	12	122885683	T	A	chr12_122885683_T_A	15	0.039267	0.0218703	-0.585287	0.253025	SNP	13	382	0.53591	ENSG00000111011.contained	ENSG00000111011	72.122	rs59353766
QTS000024	ftp://ftp.ebi.ac.uk/pub/databases/spot/eQTL/sumstats/QTS000024/QTD000427/QTD000427.cc.tsv.gz	ENSG00000139697.grp_1.upstream.ENST00000267176	12	122885683	T	A	chr12_122885683_T_A	15	0.039267	0.821038	-0.0574236	0.253472	SNP	13	382	0.53591	ENSG00000139697.upstream	ENSG00000139697	45.711	rs59353766
QTS000024	ftp://ftp.ebi.ac.uk/pub/databases/spot/eQTL/sumstats/QTS000024/QTD000427/QTD000427.cc.tsv.gz	ENSG00000184047.grp_2.contained.ENST00000439489	12	122885683	T	A	chr12_122885683_T_A	15	0.039267	0.864781	-0.0527078	0.309062	SNP	13	382	0.53591	ENSG00000184047.contained	ENSG00000184047	1.072	rs59353766
QTS000024	ftp://ftp.ebi.ac.uk/pub/databases/spot/eQTL/sumstats/QTS000024/QTD000427/QTD000427.cc.tsv.gz	ENSG00000111011.grp_2.contained.ENST00000531389	12	122885685	T	A	chr12_122885685_T_A	17	0.0445026	0.14238	-0.340275	0.230917	SNP	16	382	0.77467	ENSG00000111011.contained	ENSG00000111011	72.122	rs865789077
QTS000024	ftp://ftp.ebi.ac.uk/pub/databases/spot/eQTL/sumstats/QTS000024/QTD000427/QTD000427.cc.tsv.gz	ENSG00000139697.grp_1.upstream.ENST00000267176	12	122885685	T	A	chr12_122885685_T_A	17	0.0445026	0.832275	-0.0486328	0.229293	SNP	16	382	0.77467	ENSG00000139697.upstream	ENSG00000139697	45.711	rs865789077
QTS000024	ftp://ftp.ebi.ac.uk/pub/databases/spot/eQTL/sumstats/QTS000024/QTD000427/QTD000427.cc.tsv.gz	ENSG00000184047.grp_2.contained.ENST00000439489	12	122885685	T	A	chr12_122885685_T_A	17	0.0445026	0.271124	0.307598	0.278635	SNP	16	382	0.77467	ENSG00000184047.contained	ENSG00000184047	1.072	rs865789077
QTS000024	ftp://ftp.ebi.ac.uk/pub/databases/spot/eQTL/sumstats/QTS000024/QTD000427/QTD000427.cc.tsv.gz	ENSG00000111011.grp_2.contained.ENST00000531389	12	122885686	T	A	chr12_122885686_T_A	17	0.0497382	0.467663	-0.136696	0.187804	SNP	19	382	0.96117	ENSG00000111011.contained	ENSG00000111011	72.122	rs60762252
QTS000024	ftp://ftp.ebi.ac.uk/pub/databases/spot/eQTL/sumstats/QTS000024/QTD000427/QTD000427.cc.tsv.gz	ENSG00000139697.grp_1.upstream.ENST00000267176	12	122885686	T	A	chr12_122885686_T_A	17	0.0497382	0.468489	0.134672	0.185368	SNP	19	382	0.96117	ENSG00000139697.upstream	ENSG00000139697	45.711	rs60762252
QTS000024	ftp://ftp.ebi.ac.uk/pub/databases/spot/eQTL/sumstats/QTS000024/QTD000427/QTD000427.cc.tsv.gz	ENSG00000184047.grp_2.contained.ENST00000439489	12	122885686	T	A	chr12_122885686_T_A	17	0.0497382	0.283255	-0.242824	0.225605	SNP	19	382	0.96117	ENSG00000184047.contained	ENSG00000184047	1.072	rs60762252
QTS000024	ftp://ftp.ebi.ac.uk/pub/databases/spot/eQTL/sumstats/QTS000024/QTD000427/QTD000427.cc.tsv.gz	ENSG00000111011.grp_2.contained.ENST00000531389	12	122885688	T	A	chr12_122885688_T_A	6	0.0157068	0.138823	-0.546673	0.367653	SNP	6	382	0.87769	ENSG00000111011.contained	ENSG00000111011	72.122	rs1346290390
QTS000024	ftp://ftp.ebi.ac.uk/pub/databases/spot/eQTL/sumstats/QTS000024/QTD000427/QTD000427.cc.tsv.gz	ENSG00000139697.grp_1.upstream.ENST00000267176	12	122885688	T	A	chr12_122885688_T_A	6	0.0157068	0.119635	0.56714	0.362642	SNP	6	382	0.87769	ENSG00000139697.upstream	ENSG00000139697	45.711	rs1346290390
QTS000024	ftp://ftp.ebi.ac.uk/pub/databases/spot/eQTL/sumstats/QTS000024/QTD000427/QTD000427.cc.tsv.gz	ENSG00000184047.grp_2.contained.ENST00000439489	12	122885688	T	A	chr12_122885688_T_A	6	0.0157068	0.304837	0.4568	0.443876	SNP	6	382	0.87769	ENSG00000184047.contained	ENSG00000184047	1.072	rs1346290390
QTS000024	ftp://ftp.ebi.ac.uk/pub/databases/spot/eQTL/sumstats/QTS000024/QTD000427/QTD000427.cc.tsv.gz	ENSG00000111011.grp_2.contained.ENST00000531389	12	122885689	T	A	chr12_122885689_T_A	10	0.026178	0.0917409	-0.475985	0.280727	SNP	10	382	0.97493	ENSG00000111011.contained	ENSG00000111011	72.122	rs1453585953
QTS000024	ftp://ftp.ebi.ac.uk/pub/databases/spot/eQTL/sumstats/QTS000024/QTD000427/QTD000427.cc.tsv.gz	ENSG00000139697.grp_1.upstream.ENST00000267176	12	122885689	T	A	chr12_122885689_T_A	10	0.026178	0.656314	0.124449	0.27918	SNP	10	382	0.97493	ENSG00000139697.upstream	ENSG00000139697	45.711	rs1453585953
QTS000024	ftp://ftp.ebi.ac.uk/pub/databases/spot/eQTL/sumstats/QTS000024/QTD000427/QTD000427.cc.tsv.gz	ENSG00000184047.grp_2.contained.ENST00000439489	12	122885689	T	A	chr12_122885689_T_A	10	0.026178	0.0327789	-0.723392	0.336186	SNP	10	382	0.97493	ENSG00000184047.contained	ENSG00000184047	1.072	rs1453585953
QTS000024	ftp://ftp.ebi.ac.uk/pub/databases/spot/eQTL/sumstats/QTS000024/QTD000427/QTD000427.cc.tsv.gz	ENSG00000111011.grp_2.contained.ENST00000531389	12	122885752	C	T	chr12_122885752_C_T	12	0.0314136	0.257953	0.271776	0.239467	SNP	12	382	0.99942	ENSG00000111011.contained	ENSG00000111011	72.122	rs192117342
QTS000024	ftp://ftp.ebi.ac.uk/pub/databases/spot/eQTL/sumstats/QTS000024/QTD000427/QTD000427.cc.tsv.gz	ENSG00000139697.grp_1.upstream.ENST00000267176	12	122885752	C	T	chr12_122885752_C_T	12	0.0314136	0.487494	-0.164825	0.236897	SNP	12	382	0.99942	ENSG00000139697.upstream	ENSG00000139697	45.711	rs192117342
QTS000024	ftp://ftp.ebi.ac.uk/pub/databases/spot/eQTL/sumstats/QTS000024/QTD000427/QTD000427.cc.tsv.gz	ENSG00000184047.grp_2.contained.ENST00000439489	12	122885752	C	T	chr12_122885752_C_T	12	0.0314136	0.883565	0.0424172	0.289214	SNP	12	382	0.99942	ENSG00000184047.contained	ENSG00000184047	1.072	rs192117342
QTS000024	ftp://ftp.ebi.ac.uk/pub/databases/spot/eQTL/sumstats/QTS000024/QTD000427/QTD000427.cc.tsv.gz	ENSG00000111011.grp_2.contained.ENST00000531389	12	122885770	G	A	chr12_122885770_G_A	6	0.0157068	0.517864	0.211423	0.326297	SNP	6	382	0.99956	ENSG00000111011.contained	ENSG00000111011	72.122	rs183933630
QTS000024	ftp://ftp.ebi.ac.uk/pub/databases/spot/eQTL/sumstats/QTS000024/QTD000427/QTD000427.cc.tsv.gz	ENSG00000139697.grp_1.upstream.ENST00000267176	12	122885770	G	A	chr12_122885770_G_A	6	0.0157068	0.391345	0.276498	0.321772	SNP	6	382	0.99956	ENSG00000139697.upstream	ENSG00000139697	45.711	rs183933630
QTS000024	ftp://ftp.ebi.ac.uk/pub/databases/spot/eQTL/sumstats/QTS000024/QTD000427/QTD000427.cc.tsv.gz	ENSG00000184047.grp_2.contained.ENST00000439489	12	122885770	G	A	chr12_122885770_G_A	6	0.0157068	0.943146	-0.0280769	0.393133	SNP	6	382	0.99956	ENSG00000184047.contained	ENSG00000184047	1.072	rs183933630
QTS000024	ftp://ftp.ebi.ac.uk/pub/databases/spot/eQTL/sumstats/QTS000024/QTD000427/QTD000427.cc.tsv.gz	ENSG00000111011.grp_2.contained.ENST00000531389	12	122885919	A	G	chr12_122885919_A_G	17	0.0445026	0.216989	0.245421	0.198078	SNP	365	382	0.90239	ENSG00000111011.contained	ENSG00000111011	72.122	rs4759385
QTS000024	ftp://ftp.ebi.ac.uk/pub/databases/spot/eQTL/sumstats/QTS000024/QTD000427/QTD000427.cc.tsv.gz	ENSG00000139697.grp_1.upstream.ENST00000267176	12	122885919	A	G	chr12_122885919_A_G	17	0.0445026	0.320141	0.195215	0.195806	SNP	365	382	0.90239	ENSG00000139697.upstream	ENSG00000139697	45.711	rs4759385
QTS000024	ftp://ftp.ebi.ac.uk/pub/databases/spot/eQTL/sumstats/QTS000024/QTD000427/QTD000427.cc.tsv.gz	ENSG00000184047.grp_2.contained.ENST00000439489	12	122885919	A	G	chr12_122885919_A_G	17	0.0445026	0.906062	0.0282913	0.239397	SNP	365	382	0.90239	ENSG00000184047.contained	ENSG00000184047	1.072	rs4759385
QTS000024	ftp://ftp.ebi.ac.uk/pub/databases/spot/eQTL/sumstats/QTS000024/QTD000427/QTD000427.cc.tsv.gz	ENSG00000111011.grp_2.contained.ENST00000531389	12	122887598	T	C	chr12_122887598_T_C	24	0.065445	0.354026	0.166024	0.178662	SNP	25	382	0.94423	ENSG00000111011.contained	ENSG00000111011	72.122	rs73406966
QTS000024	ftp://ftp.ebi.ac.uk/pub/databases/spot/eQTL/sumstats/QTS000024/QTD000427/QTD000427.cc.tsv.gz	ENSG00000139697.grp_1.upstream.ENST00000267176	12	122887598	T	C	chr12_122887598_T_C	24	0.065445	0.250543	0.203027	0.176112	SNP	25	382	0.94423	ENSG00000139697.upstream	ENSG00000139697	45.711	rs73406966
QTS000024	ftp://ftp.ebi.ac.uk/pub/databases/spot/eQTL/sumstats/QTS000024/QTD000427/QTD000427.cc.tsv.gz	ENSG00000184047.grp_2.contained.ENST00000439489	12	122887598	T	C	chr12_122887598_T_C	24	0.065445	0.360748	0.197029	0.215019	SNP	25	382	0.94423	ENSG00000184047.contained	ENSG00000184047	1.072	rs73406966
QTS000024	ftp://ftp.ebi.ac.uk/pub/databases/spot/eQTL/sumstats/QTS000024/QTD000427/QTD000427.cc.tsv.gz	ENSG00000111011.grp_2.contained.ENST00000531389	12	122889039	G	A	chr12_122889039_G_A	27	0.0837696	0.00681767	-0.386055	0.141001	SNP	32	382	0.99997	ENSG00000111011.contained	ENSG00000111011	72.122	rs7966607
QTS000024	ftp://ftp.ebi.ac.uk/pub/databases/spot/eQTL/sumstats/QTS000024/QTD000427/QTD000427.cc.tsv.gz	ENSG00000139697.grp_1.upstream.ENST00000267176	12	122889039	G	A	chr12_122889039_G_A	27	0.0837696	0.948082	0.00926626	0.142102	SNP	32	382	0.99997	ENSG00000139697.upstream	ENSG00000139697	45.711	rs7966607
QTS000024	ftp://ftp.ebi.ac.uk/pub/databases/spot/eQTL/sumstats/QTS000024/QTD000427/QTD000427.cc.tsv.gz	ENSG00000184047.grp_2.contained.ENST00000439489	12	122889039	G	A	chr12_122889039_G_A	27	0.0837696	0.261335	-0.194538	0.172637	SNP	32	382	0.99997	ENSG00000184047.contained	ENSG00000184047	1.072	rs7966607
QTS000024	ftp://ftp.ebi.ac.uk/pub/databases/spot/eQTL/sumstats/QTS000024/QTD000427/QTD000427.cc.tsv.gz	ENSG00000111011.grp_2.contained.ENST00000531389	12	122889276	G	A	chr12_122889276_G_A	12	0.0314136	0.257953	0.271776	0.239467	SNP	12	382	0.99933	ENSG00000111011.contained	ENSG00000111011	72.122	rs114054016
QTS000024	ftp://ftp.ebi.ac.uk/pub/databases/spot/eQTL/sumstats/QTS000024/QTD000427/QTD000427.cc.tsv.gz	ENSG00000139697.grp_1.upstream.ENST00000267176	12	122889276	G	A	chr12_122889276_G_A	12	0.0314136	0.487494	-0.164825	0.236897	SNP	12	382	0.99933	ENSG00000139697.upstream	ENSG00000139697	45.711	rs114054016
QTS000024	ftp://ftp.ebi.ac.uk/pub/databases/spot/eQTL/sumstats/QTS000024/QTD000427/QTD000427.cc.tsv.gz	ENSG00000184047.grp_2.contained.ENST00000439489	12	122889276	G	A	chr12_122889276_G_A	12	0.0314136	0.883565	0.0424172	0.289214	SNP	12	382	0.99933	ENSG00000184047.contained	ENSG00000184047	1.072	rs114054016
QTS000024	ftp://ftp.ebi.ac.uk/pub/databases/spot/eQTL/sumstats/QTS000024/QTD000427/QTD000427.cc.tsv.gz	ENSG00000111011.grp_2.contained.ENST00000531389	12	122889722	C	CA	chr12_122889722_C_CA	22	0.0575916	0.167779	-0.244472	0.176503	INDEL	22	382	0.89737	ENSG00000111011.contained	ENSG00000111011	72.122	rs777453837
QTS000024	ftp://ftp.ebi.ac.uk/pub/databases/spot/eQTL/sumstats/QTS000024/QTD000427/QTD000427.cc.tsv.gz	ENSG00000111011.grp_2.contained.ENST00000531389	12	122889722	C	CA	chr12_122889722_C_CA	22	0.0575916	0.167779	-0.244472	0.176503	INDEL	22	382	0.89737	ENSG00000111011.contained	ENSG00000111011	72.122	rs11452783
QTS000024	ftp://ftp.ebi.ac.uk/pub/databases/spot/eQTL/sumstats/QTS000024/QTD000427/QTD000427.cc.tsv.gz	ENSG00000111011.grp_2.contained.ENST00000531389	12	122889722	C	CAA	chr12_122889722_C_CAA	31	0.0942408	0.00455623	-0.383756	0.133539	INDEL	36	382	0.97211	ENSG00000111011.contained	ENSG00000111011	72.122	rs777453837
QTS000024	ftp://ftp.ebi.ac.uk/pub/databases/spot/eQTL/sumstats/QTS000024/QTD000427/QTD000427.cc.tsv.gz	ENSG00000139697.grp_1.upstream.ENST00000267176	12	122889722	C	CA	chr12_122889722_C_CA	22	0.0575916	0.479477	0.12395	0.17491	INDEL	22	382	0.89737	ENSG00000139697.upstream	ENSG00000139697	45.711	rs777453837
QTS000024	ftp://ftp.ebi.ac.uk/pub/databases/spot/eQTL/sumstats/QTS000024/QTD000427/QTD000427.cc.tsv.gz	ENSG00000139697.grp_1.upstream.ENST00000267176	12	122889722	C	CA	chr12_122889722_C_CA	22	0.0575916	0.479477	0.12395	0.17491	INDEL	22	382	0.89737	ENSG00000139697.upstream	ENSG00000139697	45.711	rs11452783
QTS000024	ftp://ftp.ebi.ac.uk/pub/databases/spot/eQTL/sumstats/QTS000024/QTD000427/QTD000427.cc.tsv.gz	ENSG00000139697.grp_1.upstream.ENST00000267176	12	122889722	C	CAA	chr12_122889722_C_CAA	31	0.0942408	0.924272	-0.0128373	0.134859	INDEL	36	382	0.97211	ENSG00000139697.upstream	ENSG00000139697	45.711	rs777453837
QTS000024	ftp://ftp.ebi.ac.uk/pub/databases/spot/eQTL/sumstats/QTS000024/QTD000427/QTD000427.cc.tsv.gz	ENSG00000184047.grp_2.contained.ENST00000439489	12	122889722	C	CA	chr12_122889722_C_CA	22	0.0575916	0.838892	-0.0434783	0.213535	INDEL	22	382	0.89737	ENSG00000184047.contained	ENSG00000184047	1.072	rs777453837
QTS000024	ftp://ftp.ebi.ac.uk/pub/databases/spot/eQTL/sumstats/QTS000024/QTD000427/QTD000427.cc.tsv.gz	ENSG00000184047.grp_2.contained.ENST00000439489	12	122889722	C	CA	chr12_122889722_C_CA	22	0.0575916	0.838892	-0.0434783	0.213535	INDEL	22	382	0.89737	ENSG00000184047.contained	ENSG00000184047	1.072	rs11452783
QTS000024	ftp://ftp.ebi.ac.uk/pub/databases/spot/eQTL/sumstats/QTS000024/QTD000427/QTD000427.cc.tsv.gz	ENSG00000184047.grp_2.contained.ENST00000439489	12	122889722	C	CAA	chr12_122889722_C_CAA	31	0.0942408	0.418183	-0.133184	0.164123	INDEL	36	382	0.97211	ENSG00000184047.contained	ENSG00000184047	1.072	rs777453837
QTS000024	ftp://ftp.ebi.ac.uk/pub/databases/spot/eQTL/sumstats/QTS000024/QTD000427/QTD000427.cc.tsv.gz	ENSG00000111011.grp_2.contained.ENST00000531389	12	122889778	A	G	chr12_122889778_A_G	40	0.128272	0.270147	-0.134889	0.121938	SNP	49	382	0.99874	ENSG00000111011.contained	ENSG00000111011	72.122	rs7956122
QTS000024	ftp://ftp.ebi.ac.uk/pub/databases/spot/eQTL/sumstats/QTS000024/QTD000427/QTD000427.cc.tsv.gz	ENSG00000139697.grp_1.upstream.ENST00000267176	12	122889778	A	G	chr12_122889778_A_G	40	0.128272	0.416354	-0.0982071	0.120546	SNP	49	382	0.99874	ENSG00000139697.upstream	ENSG00000139697	45.711	rs7956122
QTS000024	ftp://ftp.ebi.ac.uk/pub/databases/spot/eQTL/sumstats/QTS000024/QTD000427/QTD000427.cc.tsv.gz	ENSG00000184047.grp_2.contained.ENST00000439489	12	122889778	A	G	chr12_122889778_A_G	40	0.128272	0.515644	-0.0958027	0.147074	SNP	49	382	0.99874	ENSG00000184047.contained	ENSG00000184047	1.072	rs7956122
QTS000024	ftp://ftp.ebi.ac.uk/pub/databases/spot/eQTL/sumstats/QTS000024/QTD000427/QTD000427.cc.tsv.gz	ENSG00000111011.grp_2.contained.ENST00000531389	12	122890337	CT	C	chr12_122890337_CT_C	14	0.039267	0.0986368	-0.348618	0.209974	INDEL	15	382	0.94776	ENSG00000111011.contained	ENSG00000111011	72.122	rs1399599520
QTS000024	ftp://ftp.ebi.ac.uk/pub/databases/spot/eQTL/sumstats/QTS000024/QTD000427/QTD000427.cc.tsv.gz	ENSG00000139697.grp_1.upstream.ENST00000267176	12	122890337	CT	C	chr12_122890337_CT_C	14	0.039267	0.88201	0.0310432	0.208852	INDEL	15	382	0.94776	ENSG00000139697.upstream	ENSG00000139697	45.711	rs1399599520
QTS000024	ftp://ftp.ebi.ac.uk/pub/databases/spot/eQTL/sumstats/QTS000024/QTD000427/QTD000427.cc.tsv.gz	ENSG00000184047.grp_2.contained.ENST00000439489	12	122890337	CT	C	chr12_122890337_CT_C	14	0.039267	0.373468	-0.22671	0.254083	INDEL	15	382	0.94776	ENSG00000184047.contained	ENSG00000184047	1.072	rs1399599520
QTS000024	ftp://ftp.ebi.ac.uk/pub/databases/spot/eQTL/sumstats/QTS000024/QTD000427/QTD000427.cc.tsv.gz	ENSG00000111011.grp_2.contained.ENST00000531389	12	122891185	G	A	chr12_122891185_G_A	9	0.0235602	0.278168	-0.29234	0.268742	SNP	9	382	0.99991	ENSG00000111011.contained	ENSG00000111011	72.122	rs140689322
QTS000024	ftp://ftp.ebi.ac.uk/pub/databases/spot/eQTL/sumstats/QTS000024/QTD000427/QTD000427.cc.tsv.gz	ENSG00000139697.grp_1.upstream.ENST00000267176	12	122891185	G	A	chr12_122891185_G_A	9	0.0235602	0.0469913	0.526453	0.26317	SNP	9	382	0.99991	ENSG00000139697.upstream	ENSG00000139697	45.711	rs140689322
QTS000024	ftp://ftp.ebi.ac.uk/pub/databases/spot/eQTL/sumstats/QTS000024/QTD000427/QTD000427.cc.tsv.gz	ENSG00000184047.grp_2.contained.ENST00000439489	12	122891185	G	A	chr12_122891185_G_A	9	0.0235602	0.0446095	-0.64888	0.320787	SNP	9	382	0.99991	ENSG00000184047.contained	ENSG00000184047	1.072	rs140689322
QTS000024	ftp://ftp.ebi.ac.uk/pub/databases/spot/eQTL/sumstats/QTS000024/QTD000427/QTD000427.cc.tsv.gz	ENSG00000111011.grp_2.contained.ENST00000531389	12	122891872	C	T	chr12_122891872_C_T	13	0.0340314	0.431606	0.177948	0.225748	SNP	369	382	0.86247	ENSG00000111011.contained	ENSG00000111011	72.122	rs2343107
QTS000024	ftp://ftp.ebi.ac.uk/pub/databases/spot/eQTL/sumstats/QTS000024/QTD000427/QTD000427.cc.tsv.gz	ENSG00000139697.grp_1.upstream.ENST00000267176	12	122891872	C	T	chr12_122891872_C_T	13	0.0340314	0.139532	0.329247	0.221827	SNP	369	382	0.86247	ENSG00000139697.upstream	ENSG00000139697	45.711	rs2343107
QTS000024	ftp://ftp.ebi.ac.uk/pub/databases/spot/eQTL/sumstats/QTS000024/QTD000427/QTD000427.cc.tsv.gz	ENSG00000184047.grp_2.contained.ENST00000439489	12	122891872	C	T	chr12_122891872_C_T	13	0.0340314	0.783193	-0.0749826	0.272089	SNP	369	382	0.86247	ENSG00000184047.contained	ENSG00000184047	1.072	rs2343107
QTS000024	ftp://ftp.ebi.ac.uk/pub/databases/spot/eQTL/sumstats/QTS000024/QTD000427/QTD000427.cc.tsv.gz	ENSG00000111011.grp_2.contained.ENST00000531389	12	122892005	T	TGAA	chr12_122892005_T_TGAA	50	0.143979	0.0153454	0.29095	0.118851	INDEL	327	382	0.94489	ENSG00000111011.contained	ENSG00000111011	72.122	rs3069128
QTS000024	ftp://ftp.ebi.ac.uk/pub/databases/spot/eQTL/sumstats/QTS000024/QTD000427/QTD000427.cc.tsv.gz	ENSG00000111011.grp_2.contained.ENST00000531389	12	122892005	T	TGAA	chr12_122892005_T_TGAA	50	0.143979	0.0153454	0.29095	0.118851	INDEL	327	382	0.94489	ENSG00000111011.contained	ENSG00000111011	72.122	rs397812574
QTS000024	ftp://ftp.ebi.ac.uk/pub/databases/spot/eQTL/sumstats/QTS000024/QTD000427/QTD000427.cc.tsv.gz	ENSG00000139697.grp_1.upstream.ENST00000267176	12	122892005	T	TGAA	chr12_122892005_T_TGAA	50	0.143979	0.0730789	0.213134	0.118202	INDEL	327	382	0.94489	ENSG00000139697.upstream	ENSG00000139697	45.711	rs3069128
QTS000024	ftp://ftp.ebi.ac.uk/pub/databases/spot/eQTL/sumstats/QTS000024/QTD000427/QTD000427.cc.tsv.gz	ENSG00000139697.grp_1.upstream.ENST00000267176	12	122892005	T	TGAA	chr12_122892005_T_TGAA	50	0.143979	0.0730789	0.213134	0.118202	INDEL	327	382	0.94489	ENSG00000139697.upstream	ENSG00000139697	45.711	rs397812574
QTS000024	ftp://ftp.ebi.ac.uk/pub/databases/spot/eQTL/sumstats/QTS000024/QTD000427/QTD000427.cc.tsv.gz	ENSG00000184047.grp_2.contained.ENST00000439489	12	122892005	T	TGAA	chr12_122892005_T_TGAA	50	0.143979	0.952994	0.00858562	0.145441	INDEL	327	382	0.94489	ENSG00000184047.contained	ENSG00000184047	1.072	rs3069128
QTS000024	ftp://ftp.ebi.ac.uk/pub/databases/spot/eQTL/sumstats/QTS000024/QTD000427/QTD000427.cc.tsv.gz	ENSG00000184047.grp_2.contained.ENST00000439489	12	122892005	T	TGAA	chr12_122892005_T_TGAA	50	0.143979	0.952994	0.00858562	0.145441	INDEL	327	382	0.94489	ENSG00000184047.contained	ENSG00000184047	1.072	rs397812574
QTS000024	ftp://ftp.ebi.ac.uk/pub/databases/spot/eQTL/sumstats/QTS000024/QTD000427/QTD000427.cc.tsv.gz	ENSG00000111011.grp_2.contained.ENST00000531389	12	122892503	TA	T	chr12_122892503_TA_T	59	0.167539	0.0780714	0.223828	0.126291	INDEL	64	382	0.98871	ENSG00000111011.contained	ENSG00000111011	72.122	rs139634602
QTS000024	ftp://ftp.ebi.ac.uk/pub/databases/spot/eQTL/sumstats/QTS000024/QTD000427/QTD000427.cc.tsv.gz	ENSG00000139697.grp_1.upstream.ENST00000267176	12	122892503	TA	T	chr12_122892503_TA_T	59	0.167539	0.243356	-0.14664	0.125273	INDEL	64	382	0.98871	ENSG00000139697.upstream	ENSG00000139697	45.711	rs139634602
QTS000024	ftp://ftp.ebi.ac.uk/pub/databases/spot/eQTL/sumstats/QTS000024/QTD000427/QTD000427.cc.tsv.gz	ENSG00000184047.grp_2.contained.ENST00000439489	12	122892503	TA	T	chr12_122892503_TA_T	59	0.167539	0.546553	-0.0925319	0.153172	INDEL	64	382	0.98871	ENSG00000184047.contained	ENSG00000184047	1.072	rs139634602
QTS000024	ftp://ftp.ebi.ac.uk/pub/databases/spot/eQTL/sumstats/QTS000024/QTD000427/QTD000427.cc.tsv.gz	ENSG00000111011.grp_2.contained.ENST00000531389	12	122892783	G	C	chr12_122892783_G_C	6	0.0157068	0.514213	0.213277	0.326303	SNP	6	382	0.99536	ENSG00000111011.contained	ENSG00000111011	72.122	rs7137666
QTS000024	ftp://ftp.ebi.ac.uk/pub/databases/spot/eQTL/sumstats/QTS000024/QTD000427/QTD000427.cc.tsv.gz	ENSG00000139697.grp_1.upstream.ENST00000267176	12	122892783	G	C	chr12_122892783_G_C	6	0.0157068	0.387743	0.278613	0.321775	SNP	6	382	0.99536	ENSG00000139697.upstream	ENSG00000139697	45.711	rs7137666
QTS000024	ftp://ftp.ebi.ac.uk/pub/databases/spot/eQTL/sumstats/QTS000024/QTD000427/QTD000427.cc.tsv.gz	ENSG00000184047.grp_2.contained.ENST00000439489	12	122892783	G	C	chr12_122892783_G_C	6	0.0157068	0.939154	-0.0300534	0.393148	SNP	6	382	0.99536	ENSG00000184047.contained	ENSG00000184047	1.072	rs7137666
QTS000024	ftp://ftp.ebi.ac.uk/pub/databases/spot/eQTL/sumstats/QTS000024/QTD000427/QTD000427.cc.tsv.gz	ENSG00000111011.grp_2.contained.ENST00000531389	12	122892923	T	C	chr12_122892923_T_C	81	0.272251	0.00356018	0.287297	0.0972397	SNP	278	382	0.96294	ENSG00000111011.contained	ENSG00000111011	72.122	rs4759386
QTS000024	ftp://ftp.ebi.ac.uk/pub/databases/spot/eQTL/sumstats/QTS000024/QTD000427/QTD000427.cc.tsv.gz	ENSG00000139697.grp_1.upstream.ENST00000267176	12	122892923	T	C	chr12_122892923_T_C	81	0.272251	0.0325476	0.209126	0.0970573	SNP	278	382	0.96294	ENSG00000139697.upstream	ENSG00000139697	45.711	rs4759386
QTS000024	ftp://ftp.ebi.ac.uk/pub/databases/spot/eQTL/sumstats/QTS000024/QTD000427/QTD000427.cc.tsv.gz	ENSG00000184047.grp_2.contained.ENST00000439489	12	122892923	T	C	chr12_122892923_T_C	81	0.272251	0.566407	0.0688026	0.119774	SNP	278	382	0.96294	ENSG00000184047.contained	ENSG00000184047	1.072	rs4759386
QTS000024	ftp://ftp.ebi.ac.uk/pub/databases/spot/eQTL/sumstats/QTS000024/QTD000427/QTD000427.cc.tsv.gz	ENSG00000111011.grp_2.contained.ENST00000531389	12	122893022	C	T	chr12_122893022_C_T	82	0.274869	0.00320588	0.293547	0.0982305	SNP	277	382	0.96233	ENSG00000111011.contained	ENSG00000111011	72.122	rs4759387
QTS000024	ftp://ftp.ebi.ac.uk/pub/databases/spot/eQTL/sumstats/QTS000024/QTD000427/QTD000427.cc.tsv.gz	ENSG00000139697.grp_1.upstream.ENST00000267176	12	122893022	C	T	chr12_122893022_C_T	82	0.274869	0.0277172	0.21758	0.0980224	SNP	277	382	0.96233	ENSG00000139697.upstream	ENSG00000139697	45.711	rs4759387
QTS000024	ftp://ftp.ebi.ac.uk/pub/databases/spot/eQTL/sumstats/QTS000024/QTD000427/QTD000427.cc.tsv.gz	ENSG00000184047.grp_2.contained.ENST00000439489	12	122893022	C	T	chr12_122893022_C_T	82	0.274869	0.461751	0.0892379	0.120987	SNP	277	382	0.96233	ENSG00000184047.contained	ENSG00000184047	1.072	rs4759387
QTS000024	ftp://ftp.ebi.ac.uk/pub/databases/spot/eQTL/sumstats/QTS000024/QTD000427/QTD000427.cc.tsv.gz	ENSG00000111011.grp_2.contained.ENST00000531389	12	122893059	C	CA	chr12_122893059_C_CA	56	0.162304	0.00404168	0.331988	0.11396	INDEL	320	382	0.90997	ENSG00000111011.contained	ENSG00000111011	72.122	rs578085084
QTS000024	ftp://ftp.ebi.ac.uk/pub/databases/spot/eQTL/sumstats/QTS000024/QTD000427/QTD000427.cc.tsv.gz	ENSG00000111011.grp_2.contained.ENST00000531389	12	122893059	C	CA	chr12_122893059_C_CA	56	0.162304	0.00404168	0.331988	0.11396	INDEL	320	382	0.90997	ENSG00000111011.contained	ENSG00000111011	72.122	rs397746769
QTS000024	ftp://ftp.ebi.ac.uk/pub/databases/spot/eQTL/sumstats/QTS000024/QTD000427/QTD000427.cc.tsv.gz	ENSG00000111011.grp_2.contained.ENST00000531389	12	122893059	C	CAA	chr12_122893059_C_CAA	19	0.0549738	0.0382991	-0.359036	0.172008	INDEL	21	382	0.93475	ENSG00000111011.contained	ENSG00000111011	72.122	rs578085084
QTS000024	ftp://ftp.ebi.ac.uk/pub/databases/spot/eQTL/sumstats/QTS000024/QTD000427/QTD000427.cc.tsv.gz	ENSG00000111011.grp_2.contained.ENST00000531389	12	122893059	C	CAA	chr12_122893059_C_CAA	19	0.0549738	0.0382991	-0.359036	0.172008	INDEL	21	382	0.93475	ENSG00000111011.contained	ENSG00000111011	72.122	rs11429369
QTS000024	ftp://ftp.ebi.ac.uk/pub/databases/spot/eQTL/sumstats/QTS000024/QTD000427/QTD000427.cc.tsv.gz	ENSG00000139697.grp_1.upstream.ENST00000267176	12	122893059	C	CA	chr12_122893059_C_CA	56	0.162304	0.0133795	0.282787	0.113171	INDEL	320	382	0.90997	ENSG00000139697.upstream	ENSG00000139697	45.711	rs578085084
QTS000024	ftp://ftp.ebi.ac.uk/pub/databases/spot/eQTL/sumstats/QTS000024/QTD000427/QTD000427.cc.tsv.gz	ENSG00000139697.grp_1.upstream.ENST00000267176	12	122893059	C	CA	chr12_122893059_C_CA	56	0.162304	0.0133795	0.282787	0.113171	INDEL	320	382	0.90997	ENSG00000139697.upstream	ENSG00000139697	45.711	rs397746769
QTS000024	ftp://ftp.ebi.ac.uk/pub/databases/spot/eQTL/sumstats/QTS000024/QTD000427/QTD000427.cc.tsv.gz	ENSG00000139697.grp_1.upstream.ENST00000267176	12	122893059	C	CAA	chr12_122893059_C_CAA	19	0.0549738	0.394232	-0.146479	0.171509	INDEL	21	382	0.93475	ENSG00000139697.upstream	ENSG00000139697	45.711	rs578085084
QTS000024	ftp://ftp.ebi.ac.uk/pub/databases/spot/eQTL/sumstats/QTS000024/QTD000427/QTD000427.cc.tsv.gz	ENSG00000139697.grp_1.upstream.ENST00000267176	12	122893059	C	CAA	chr12_122893059_C_CAA	19	0.0549738	0.394232	-0.146479	0.171509	INDEL	21	382	0.93475	ENSG00000139697.upstream	ENSG00000139697	45.711	rs11429369
QTS000024	ftp://ftp.ebi.ac.uk/pub/databases/spot/eQTL/sumstats/QTS000024/QTD000427/QTD000427.cc.tsv.gz	ENSG00000184047.grp_2.contained.ENST00000439489	12	122893059	C	CA	chr12_122893059_C_CA	56	0.162304	0.670178	-0.0598702	0.140337	INDEL	320	382	0.90997	ENSG00000184047.contained	ENSG00000184047	1.072	rs578085084
QTS000024	ftp://ftp.ebi.ac.uk/pub/databases/spot/eQTL/sumstats/QTS000024/QTD000427/QTD000427.cc.tsv.gz	ENSG00000184047.grp_2.contained.ENST00000439489	12	122893059	C	CA	chr12_122893059_C_CA	56	0.162304	0.670178	-0.0598702	0.140337	INDEL	320	382	0.90997	ENSG00000184047.contained	ENSG00000184047	1.072	rs397746769
QTS000024	ftp://ftp.ebi.ac.uk/pub/databases/spot/eQTL/sumstats/QTS000024/QTD000427/QTD000427.cc.tsv.gz	ENSG00000184047.grp_2.contained.ENST00000439489	12	122893059	C	CAA	chr12_122893059_C_CAA	19	0.0549738	0.766732	-0.0622421	0.209491	INDEL	21	382	0.93475	ENSG00000184047.contained	ENSG00000184047	1.072	rs578085084
QTS000024	ftp://ftp.ebi.ac.uk/pub/databases/spot/eQTL/sumstats/QTS000024/QTD000427/QTD000427.cc.tsv.gz	ENSG00000184047.grp_2.contained.ENST00000439489	12	122893059	C	CAA	chr12_122893059_C_CAA	19	0.0549738	0.766732	-0.0622421	0.209491	INDEL	21	382	0.93475	ENSG00000184047.contained	ENSG00000184047	1.072	rs11429369
QTS000024	ftp://ftp.ebi.ac.uk/pub/databases/spot/eQTL/sumstats/QTS000024/QTD000427/QTD000427.cc.tsv.gz	ENSG00000111011.grp_2.contained.ENST00000531389	12	122893274	T	C	chr12_122893274_T_C	17	0.0445026	0.172527	0.269928	0.197071	SNP	365	382	0.99993	ENSG00000111011.contained	ENSG00000111011	72.122	rs1026395
QTS000024	ftp://ftp.ebi.ac.uk/pub/databases/spot/eQTL/sumstats/QTS000024/QTD000427/QTD000427.cc.tsv.gz	ENSG00000139697.grp_1.upstream.ENST00000267176	12	122893274	T	C	chr12_122893274_T_C	17	0.0445026	0.27532	0.213263	0.194886	SNP	365	382	0.99993	ENSG00000139697.upstream	ENSG00000139697	45.711	rs1026395
QTS000024	ftp://ftp.ebi.ac.uk/pub/databases/spot/eQTL/sumstats/QTS000024/QTD000427/QTD000427.cc.tsv.gz	ENSG00000184047.grp_2.contained.ENST00000439489	12	122893274	T	C	chr12_122893274_T_C	17	0.0445026	0.955149	0.0134282	0.238417	SNP	365	382	0.99993	ENSG00000184047.contained	ENSG00000184047	1.072	rs1026395
QTS000024	ftp://ftp.ebi.ac.uk/pub/databases/spot/eQTL/sumstats/QTS000024/QTD000427/QTD000427.cc.tsv.gz	ENSG00000111011.grp_2.contained.ENST00000531389	12	122893472	C	CAGTGGAT	chr12_122893472_C_CAGTGGAT	13	0.0340314	0.427476	0.17966	0.225885	INDEL	369	382	0.86303	ENSG00000111011.contained	ENSG00000111011	72.122	rs5801494
QTS000024	ftp://ftp.ebi.ac.uk/pub/databases/spot/eQTL/sumstats/QTS000024/QTD000427/QTD000427.cc.tsv.gz	ENSG00000139697.grp_1.upstream.ENST00000267176	12	122893472	C	CAGTGGAT	chr12_122893472_C_CAGTGGAT	13	0.0340314	0.138176	0.330582	0.221959	INDEL	369	382	0.86303	ENSG00000139697.upstream	ENSG00000139697	45.711	rs5801494
QTS000024	ftp://ftp.ebi.ac.uk/pub/databases/spot/eQTL/sumstats/QTS000024/QTD000427/QTD000427.cc.tsv.gz	ENSG00000184047.grp_2.contained.ENST00000439489	12	122893472	C	CAGTGGAT	chr12_122893472_C_CAGTGGAT	13	0.0340314	0.767391	-0.0806543	0.272254	INDEL	369	382	0.86303	ENSG00000184047.contained	ENSG00000184047	1.072	rs5801494
QTS000024	ftp://ftp.ebi.ac.uk/pub/databases/spot/eQTL/sumstats/QTS000024/QTD000427/QTD000427.cc.tsv.gz	ENSG00000111011.grp_2.contained.ENST00000531389	12	122893709	AG	A	chr12_122893709_AG_A	51	0.151832	0.175348	0.18641	0.136996	INDEL	58	382	0.9682	ENSG00000111011.contained	ENSG00000111011	72.122	rs151074768
QTS000024	ftp://ftp.ebi.ac.uk/pub/databases/spot/eQTL/sumstats/QTS000024/QTD000427/QTD000427.cc.tsv.gz	ENSG00000139697.grp_1.upstream.ENST00000267176	12	122893709	AG	A	chr12_122893709_AG_A	51	0.151832	0.189852	0.17802	0.135263	INDEL	58	382	0.9682	ENSG00000139697.upstream	ENSG00000139697	45.711	rs151074768
QTS000024	ftp://ftp.ebi.ac.uk/pub/databases/spot/eQTL/sumstats/QTS000024/QTD000427/QTD000427.cc.tsv.gz	ENSG00000184047.grp_2.contained.ENST00000439489	12	122893709	AG	A	chr12_122893709_AG_A	51	0.151832	0.405644	0.137876	0.165402	INDEL	58	382	0.9682	ENSG00000184047.contained	ENSG00000184047	1.072	rs151074768
QTS000024	ftp://ftp.ebi.ac.uk/pub/databases/spot/eQTL/sumstats/QTS000024/QTD000427/QTD000427.cc.tsv.gz	ENSG00000111011.grp_2.contained.ENST00000531389	12	122893823	CA	C	chr12_122893823_CA_C	22	0.0628272	0.0731271	-0.288843	0.160217	INDEL	24	382	0.92288	ENSG00000111011.contained	ENSG00000111011	72.122	rs1331564326
QTS000024	ftp://ftp.ebi.ac.uk/pub/databases/spot/eQTL/sumstats/QTS000024/QTD000427/QTD000427.cc.tsv.gz	ENSG00000111011.grp_2.contained.ENST00000531389	12	122893823	CAAA	C	chr12_122893823_CAAA_C	8	0.0209424	0.998053	0.000721304	0.295216	INDEL	8	382	0.82611	ENSG00000111011.contained	ENSG00000111011	72.122	rs1263832144
QTS000024	ftp://ftp.ebi.ac.uk/pub/databases/spot/eQTL/sumstats/QTS000024/QTD000427/QTD000427.cc.tsv.gz	ENSG00000111011.grp_2.contained.ENST00000531389	12	122893823	CAAA	C	chr12_122893823_CAAA_C	8	0.0209424	0.998053	0.000721304	0.295216	INDEL	8	382	0.82611	ENSG00000111011.contained	ENSG00000111011	72.122	rs67994180
QTS000024	ftp://ftp.ebi.ac.uk/pub/databases/spot/eQTL/sumstats/QTS000024/QTD000427/QTD000427.cc.tsv.gz	ENSG00000111011.grp_2.contained.ENST00000531389	12	122893823	CAAAA	C	chr12_122893823_CAAAA_C	33	0.091623	0.356018	0.139126	0.150339	INDEL	35	382	0.87273	ENSG00000111011.contained	ENSG00000111011	72.122	rs375751326
QTS000024	ftp://ftp.ebi.ac.uk/pub/databases/spot/eQTL/sumstats/QTS000024/QTD000427/QTD000427.cc.tsv.gz	ENSG00000111011.grp_2.contained.ENST00000531389	12	122893823	CAAAAA	C	chr12_122893823_CAAAAA_C	135	0.484293	0.850396	0.0181834	0.0962643	INDEL	185	382	0.90872	ENSG00000111011.contained	ENSG00000111011	72.122	rs1169449381
QTS000024	ftp://ftp.ebi.ac.uk/pub/databases/spot/eQTL/sumstats/QTS000024/QTD000427/QTD000427.cc.tsv.gz	ENSG00000111011.grp_2.contained.ENST00000531389	12	122893823	CAAAAA	C	chr12_122893823_CAAAAA_C	135	0.484293	0.850396	0.0181834	0.0962643	INDEL	185	382	0.90872	ENSG00000111011.contained	ENSG00000111011	72.122	rs773338816
QTS000024	ftp://ftp.ebi.ac.uk/pub/databases/spot/eQTL/sumstats/QTS000024/QTD000427/QTD000427.cc.tsv.gz	ENSG00000111011.grp_2.contained.ENST00000531389	12	122893823	CAAAAA	C	chr12_122893823_CAAAAA_C	135	0.484293	0.850396	0.0181834	0.0962643	INDEL	185	382	0.90872	ENSG00000111011.contained	ENSG00000111011	72.122	rs146632540
QTS000024	ftp://ftp.ebi.ac.uk/pub/databases/spot/eQTL/sumstats/QTS000024/QTD000427/QTD000427.cc.tsv.gz	ENSG00000111011.grp_2.contained.ENST00000531389	12	122893823	CAAAAAA	C	chr12_122893823_CAAAAAA_C	75	0.264398	0.357558	0.090255	0.0978431	INDEL	100	382	0.9072	ENSG00000111011.contained	ENSG00000111011	72.122	rs199577094
QTS000024	ftp://ftp.ebi.ac.uk/pub/databases/spot/eQTL/sumstats/QTS000024/QTD000427/QTD000427.cc.tsv.gz	ENSG00000111011.grp_2.contained.ENST00000531389	12	122893823	CAAAAAA	C	chr12_122893823_CAAAAAA_C	75	0.264398	0.357558	0.090255	0.0978431	INDEL	100	382	0.9072	ENSG00000111011.contained	ENSG00000111011	72.122	rs747909800
QTS000024	ftp://ftp.ebi.ac.uk/pub/databases/spot/eQTL/sumstats/QTS000024/QTD000427/QTD000427.cc.tsv.gz	ENSG00000111011.grp_2.contained.ENST00000531389	12	122893823	CAAAAAA	C	chr12_122893823_CAAAAAA_C	75	0.264398	0.357558	0.090255	0.0978431	INDEL	100	382	0.9072	ENSG00000111011.contained	ENSG00000111011	72.122	rs556530352
QTS000024	ftp://ftp.ebi.ac.uk/pub/databases/spot/eQTL/sumstats/QTS000024/QTD000427/QTD000427.cc.tsv.gz	ENSG00000139697.grp_1.upstream.ENST00000267176	12	122893823	CA	C	chr12_122893823_CA_C	22	0.0628272	0.5539	-0.0945535	0.159432	INDEL	24	382	0.92288	ENSG00000139697.upstream	ENSG00000139697	45.711	rs1331564326
QTS000024	ftp://ftp.ebi.ac.uk/pub/databases/spot/eQTL/sumstats/QTS000024/QTD000427/QTD000427.cc.tsv.gz	ENSG00000139697.grp_1.upstream.ENST00000267176	12	122893823	CAAA	C	chr12_122893823_CAAA_C	8	0.0209424	0.988725	0.00412368	0.291384	INDEL	8	382	0.82611	ENSG00000139697.upstream	ENSG00000139697	45.711	rs1263832144
QTS000024	ftp://ftp.ebi.ac.uk/pub/databases/spot/eQTL/sumstats/QTS000024/QTD000427/QTD000427.cc.tsv.gz	ENSG00000139697.grp_1.upstream.ENST00000267176	12	122893823	CAAA	C	chr12_122893823_CAAA_C	8	0.0209424	0.988725	0.00412368	0.291384	INDEL	8	382	0.82611	ENSG00000139697.upstream	ENSG00000139697	45.711	rs67994180
QTS000024	ftp://ftp.ebi.ac.uk/pub/databases/spot/eQTL/sumstats/QTS000024/QTD000427/QTD000427.cc.tsv.gz	ENSG00000139697.grp_1.upstream.ENST00000267176	12	122893823	CAAAA	C	chr12_122893823_CAAAA_C	33	0.091623	0.248793	0.171468	0.148186	INDEL	35	382	0.87273	ENSG00000139697.upstream	ENSG00000139697	45.711	rs375751326
QTS000024	ftp://ftp.ebi.ac.uk/pub/databases/spot/eQTL/sumstats/QTS000024/QTD000427/QTD000427.cc.tsv.gz	ENSG00000139697.grp_1.upstream.ENST00000267176	12	122893823	CAAAAA	C	chr12_122893823_CAAAAA_C	135	0.484293	0.289587	-0.100616	0.0947214	INDEL	185	382	0.90872	ENSG00000139697.upstream	ENSG00000139697	45.711	rs1169449381
QTS000024	ftp://ftp.ebi.ac.uk/pub/databases/spot/eQTL/sumstats/QTS000024/QTD000427/QTD000427.cc.tsv.gz	ENSG00000139697.grp_1.upstream.ENST00000267176	12	122893823	CAAAAA	C	chr12_122893823_CAAAAA_C	135	0.484293	0.289587	-0.100616	0.0947214	INDEL	185	382	0.90872	ENSG00000139697.upstream	ENSG00000139697	45.711	rs773338816
QTS000024	ftp://ftp.ebi.ac.uk/pub/databases/spot/eQTL/sumstats/QTS000024/QTD000427/QTD000427.cc.tsv.gz	ENSG00000139697.grp_1.upstream.ENST00000267176	12	122893823	CAAAAA	C	chr12_122893823_CAAAAA_C	135	0.484293	0.289587	-0.100616	0.0947214	INDEL	185	382	0.90872	ENSG00000139697.upstream	ENSG00000139697	45.711	rs146632540
QTS000024	ftp://ftp.ebi.ac.uk/pub/databases/spot/eQTL/sumstats/QTS000024/QTD000427/QTD000427.cc.tsv.gz	ENSG00000139697.grp_1.upstream.ENST00000267176	12	122893823	CAAAAAA	C	chr12_122893823_CAAAAAA_C	75	0.264398	0.0962125	0.160632	0.0960462	INDEL	100	382	0.9072	ENSG00000139697.upstream	ENSG00000139697	45.711	rs199577094
QTS000024	ftp://ftp.ebi.ac.uk/pub/databases/spot/eQTL/sumstats/QTS000024/QTD000427/QTD000427.cc.tsv.gz	ENSG00000139697.grp_1.upstream.ENST00000267176	12	122893823	CAAAAAA	C	chr12_122893823_CAAAAAA_C	75	0.264398	0.0962125	0.160632	0.0960462	INDEL	100	382	0.9072	ENSG00000139697.upstream	ENSG00000139697	45.711	rs747909800
QTS000024	ftp://ftp.ebi.ac.uk/pub/databases/spot/eQTL/sumstats/QTS000024/QTD000427/QTD000427.cc.tsv.gz	ENSG00000139697.grp_1.upstream.ENST00000267176	12	122893823	CAAAAAA	C	chr12_122893823_CAAAAAA_C	75	0.264398	0.0962125	0.160632	0.0960462	INDEL	100	382	0.9072	ENSG00000139697.upstream	ENSG00000139697	45.711	rs556530352
QTS000024	ftp://ftp.ebi.ac.uk/pub/databases/spot/eQTL/sumstats/QTS000024/QTD000427/QTD000427.cc.tsv.gz	ENSG00000184047.grp_2.contained.ENST00000439489	12	122893823	CA	C	chr12_122893823_CA_C	22	0.0628272	0.78252	-0.0537817	0.194538	INDEL	24	382	0.92288	ENSG00000184047.contained	ENSG00000184047	1.072	rs1331564326
QTS000024	ftp://ftp.ebi.ac.uk/pub/databases/spot/eQTL/sumstats/QTS000024/QTD000427/QTD000427.cc.tsv.gz	ENSG00000184047.grp_2.contained.ENST00000439489	12	122893823	CAAA	C	chr12_122893823_CAAA_C	8	0.0209424	0.635754	0.168455	0.35504	INDEL	8	382	0.82611	ENSG00000184047.contained	ENSG00000184047	1.072	rs1263832144
QTS000024	ftp://ftp.ebi.ac.uk/pub/databases/spot/eQTL/sumstats/QTS000024/QTD000427/QTD000427.cc.tsv.gz	ENSG00000184047.grp_2.contained.ENST00000439489	12	122893823	CAAA	C	chr12_122893823_CAAA_C	8	0.0209424	0.635754	0.168455	0.35504	INDEL	8	382	0.82611	ENSG00000184047.contained	ENSG00000184047	1.072	rs67994180
QTS000024	ftp://ftp.ebi.ac.uk/pub/databases/spot/eQTL/sumstats/QTS000024/QTD000427/QTD000427.cc.tsv.gz	ENSG00000184047.grp_2.contained.ENST00000439489	12	122893823	CAAAA	C	chr12_122893823_CAAAA_C	33	0.091623	0.209941	-0.22719	0.18055	INDEL	35	382	0.87273	ENSG00000184047.contained	ENSG00000184047	1.072	rs375751326
QTS000024	ftp://ftp.ebi.ac.uk/pub/databases/spot/eQTL/sumstats/QTS000024/QTD000427/QTD000427.cc.tsv.gz	ENSG00000184047.grp_2.contained.ENST00000439489	12	122893823	CAAAAA	C	chr12_122893823_CAAAAA_C	135	0.484293	0.81778	-0.0267297	0.11584	INDEL	185	382	0.90872	ENSG00000184047.contained	ENSG00000184047	1.072	rs1169449381
QTS000024	ftp://ftp.ebi.ac.uk/pub/databases/spot/eQTL/sumstats/QTS000024/QTD000427/QTD000427.cc.tsv.gz	ENSG00000184047.grp_2.contained.ENST00000439489	12	122893823	CAAAAA	C	chr12_122893823_CAAAAA_C	135	0.484293	0.81778	-0.0267297	0.11584	INDEL	185	382	0.90872	ENSG00000184047.contained	ENSG00000184047	1.072	rs773338816
QTS000024	ftp://ftp.ebi.ac.uk/pub/databases/spot/eQTL/sumstats/QTS000024/QTD000427/QTD000427.cc.tsv.gz	ENSG00000184047.grp_2.contained.ENST00000439489	12	122893823	CAAAAA	C	chr12_122893823_CAAAAA_C	135	0.484293	0.81778	-0.0267297	0.11584	INDEL	185	382	0.90872	ENSG00000184047.contained	ENSG00000184047	1.072	rs146632540
QTS000024	ftp://ftp.ebi.ac.uk/pub/databases/spot/eQTL/sumstats/QTS000024/QTD000427/QTD000427.cc.tsv.gz	ENSG00000184047.grp_2.contained.ENST00000439489	12	122893823	CAAAAAA	C	chr12_122893823_CAAAAAA_C	75	0.264398	0.310345	0.119736	0.117685	INDEL	100	382	0.9072	ENSG00000184047.contained	ENSG00000184047	1.072	rs199577094
QTS000024	ftp://ftp.ebi.ac.uk/pub/databases/spot/eQTL/sumstats/QTS000024/QTD000427/QTD000427.cc.tsv.gz	ENSG00000184047.grp_2.contained.ENST00000439489	12	122893823	CAAAAAA	C	chr12_122893823_CAAAAAA_C	75	0.264398	0.310345	0.119736	0.117685	INDEL	100	382	0.9072	ENSG00000184047.contained	ENSG00000184047	1.072	rs747909800
QTS000024	ftp://ftp.ebi.ac.uk/pub/databases/spot/eQTL/sumstats/QTS000024/QTD000427/QTD000427.cc.tsv.gz	ENSG00000184047.grp_2.contained.ENST00000439489	12	122893823	CAAAAAA	C	chr12_122893823_CAAAAAA_C	75	0.264398	0.310345	0.119736	0.117685	INDEL	100	382	0.9072	ENSG00000184047.contained	ENSG00000184047	1.072	rs556530352
QTS000024	ftp://ftp.ebi.ac.uk/pub/databases/spot/eQTL/sumstats/QTS000024/QTD000427/QTD000427.cc.tsv.gz	ENSG00000111011.grp_2.contained.ENST00000531389	12	122894300	C	T	chr12_122894300_C_T	6	0.0157068	0.114248	-0.544725	0.343185	SNP	6	382	0.94552	ENSG00000111011.contained	ENSG00000111011	72.122	rs143532298
QTS000024	ftp://ftp.ebi.ac.uk/pub/databases/spot/eQTL/sumstats/QTS000024/QTD000427/QTD000427.cc.tsv.gz	ENSG00000139697.grp_1.upstream.ENST00000267176	12	122894300	C	T	chr12_122894300_C_T	6	0.0157068	0.113689	0.538481	0.338724	SNP	6	382	0.94552	ENSG00000139697.upstream	ENSG00000139697	45.711	rs143532298
QTS000024	ftp://ftp.ebi.ac.uk/pub/databases/spot/eQTL/sumstats/QTS000024/QTD000427/QTD000427.cc.tsv.gz	ENSG00000184047.grp_2.contained.ENST00000439489	12	122894300	C	T	chr12_122894300_C_T	6	0.0157068	0.307024	0.424849	0.414705	SNP	6	382	0.94552	ENSG00000184047.contained	ENSG00000184047	1.072	rs143532298
QTS000024	ftp://ftp.ebi.ac.uk/pub/databases/spot/eQTL/sumstats/QTS000024/QTD000427/QTD000427.cc.tsv.gz	ENSG00000111011.grp_2.contained.ENST00000531389	12	122894646	C	T	chr12_122894646_C_T	59	0.167539	0.0730578	0.226293	0.125491	SNP	64	382	0.9988	ENSG00000111011.contained	ENSG00000111011	72.122	rs11060623
QTS000024	ftp://ftp.ebi.ac.uk/pub/databases/spot/eQTL/sumstats/QTS000024/QTD000427/QTD000427.cc.tsv.gz	ENSG00000139697.grp_1.upstream.ENST00000267176	12	122894646	C	T	chr12_122894646_C_T	59	0.167539	0.249082	-0.144006	0.124529	SNP	64	382	0.9988	ENSG00000139697.upstream	ENSG00000139697	45.711	rs11060623
QTS000024	ftp://ftp.ebi.ac.uk/pub/databases/spot/eQTL/sumstats/QTS000024/QTD000427/QTD000427.cc.tsv.gz	ENSG00000184047.grp_2.contained.ENST00000439489	12	122894646	C	T	chr12_122894646_C_T	59	0.167539	0.555585	-0.0899133	0.152256	SNP	64	382	0.9988	ENSG00000184047.contained	ENSG00000184047	1.072	rs11060623
QTS000024	ftp://ftp.ebi.ac.uk/pub/databases/spot/eQTL/sumstats/QTS000024/QTD000427/QTD000427.cc.tsv.gz	ENSG00000111011.grp_2.contained.ENST00000531389	12	122894930	C	T	chr12_122894930_C_T	82	0.274869	0.00297458	0.297066	0.0986165	SNP	277	382	0.95914	ENSG00000111011.contained	ENSG00000111011	72.122	rs7980541
QTS000024	ftp://ftp.ebi.ac.uk/pub/databases/spot/eQTL/sumstats/QTS000024/QTD000427/QTD000427.cc.tsv.gz	ENSG00000139697.grp_1.upstream.ENST00000267176	12	122894930	C	T	chr12_122894930_C_T	82	0.274869	0.0293214	0.216353	0.0984731	SNP	277	382	0.95914	ENSG00000139697.upstream	ENSG00000139697	45.711	rs7980541
QTS000024	ftp://ftp.ebi.ac.uk/pub/databases/spot/eQTL/sumstats/QTS000024/QTD000427/QTD000427.cc.tsv.gz	ENSG00000184047.grp_2.contained.ENST00000439489	12	122894930	C	T	chr12_122894930_C_T	82	0.274869	0.487247	0.0846045	0.12153	SNP	277	382	0.95914	ENSG00000184047.contained	ENSG00000184047	1.072	rs7980541
QTS000024	ftp://ftp.ebi.ac.uk/pub/databases/spot/eQTL/sumstats/QTS000024/QTD000427/QTD000427.cc.tsv.gz	ENSG00000111011.grp_2.contained.ENST00000531389	12	122894946	G	A	chr12_122894946_G_A	12	0.0314136	0.492386	0.164327	0.238863	SNP	370	382	0.8462	ENSG00000111011.contained	ENSG00000111011	72.122	rs10744439
QTS000024	ftp://ftp.ebi.ac.uk/pub/databases/spot/eQTL/sumstats/QTS000024/QTD000427/QTD000427.cc.tsv.gz	ENSG00000139697.grp_1.upstream.ENST00000267176	12	122894946	G	A	chr12_122894946_G_A	12	0.0314136	0.0875717	0.402205	0.234125	SNP	370	382	0.8462	ENSG00000139697.upstream	ENSG00000139697	45.711	rs10744439
QTS000024	ftp://ftp.ebi.ac.uk/pub/databases/spot/eQTL/sumstats/QTS000024/QTD000427/QTD000427.cc.tsv.gz	ENSG00000184047.grp_2.contained.ENST00000439489	12	122894946	G	A	chr12_122894946_G_A	12	0.0314136	0.471803	-0.207255	0.287413	SNP	370	382	0.8462	ENSG00000184047.contained	ENSG00000184047	1.072	rs10744439
QTS000024	ftp://ftp.ebi.ac.uk/pub/databases/spot/eQTL/sumstats/QTS000024/QTD000427/QTD000427.cc.tsv.gz	ENSG00000111011.grp_2.contained.ENST00000531389	12	122895218	A	G	chr12_122895218_A_G	5	0.0157068	0.915598	0.0291439	0.274598	SNP	6	382	0.99923	ENSG00000111011.contained	ENSG00000111011	72.122	rs115983005
QTS000024	ftp://ftp.ebi.ac.uk/pub/databases/spot/eQTL/sumstats/QTS000024/QTD000427/QTD000427.cc.tsv.gz	ENSG00000139697.grp_1.upstream.ENST00000267176	12	122895218	A	G	chr12_122895218_A_G	5	0.0157068	0.523618	0.173011	0.270729	SNP	6	382	0.99923	ENSG00000139697.upstream	ENSG00000139697	45.711	rs115983005
QTS000024	ftp://ftp.ebi.ac.uk/pub/databases/spot/eQTL/sumstats/QTS000024/QTD000427/QTD000427.cc.tsv.gz	ENSG00000184047.grp_2.contained.ENST00000439489	12	122895218	A	G	chr12_122895218_A_G	5	0.0157068	0.243023	0.385607	0.329185	SNP	6	382	0.99923	ENSG00000184047.contained	ENSG00000184047	1.072	rs115983005
QTS000024	ftp://ftp.ebi.ac.uk/pub/databases/spot/eQTL/sumstats/QTS000024/QTD000427/QTD000427.cc.tsv.gz	ENSG00000111011.grp_2.contained.ENST00000531389	12	122895374	T	A	chr12_122895374_T_A	17	0.0445026	0.199712	0.257277	0.199872	SNP	365	382	0.89485	ENSG00000111011.contained	ENSG00000111011	72.122	rs4759388
QTS000024	ftp://ftp.ebi.ac.uk/pub/databases/spot/eQTL/sumstats/QTS000024/QTD000427/QTD000427.cc.tsv.gz	ENSG00000139697.grp_1.upstream.ENST00000267176	12	122895374	T	A	chr12_122895374_T_A	17	0.0445026	0.341095	0.188716	0.197693	SNP	365	382	0.89485	ENSG00000139697.upstream	ENSG00000139697	45.711	rs4759388
QTS000024	ftp://ftp.ebi.ac.uk/pub/databases/spot/eQTL/sumstats/QTS000024/QTD000427/QTD000427.cc.tsv.gz	ENSG00000184047.grp_2.contained.ENST00000439489	12	122895374	T	A	chr12_122895374_T_A	17	0.0445026	0.996042	0.00120058	0.241658	SNP	365	382	0.89485	ENSG00000184047.contained	ENSG00000184047	1.072	rs4759388
QTS000024	ftp://ftp.ebi.ac.uk/pub/databases/spot/eQTL/sumstats/QTS000024/QTD000427/QTD000427.cc.tsv.gz	ENSG00000111011.grp_2.contained.ENST00000531389	12	122896759	G	C	chr12_122896759_G_C	6	0.0157068	0.114248	-0.544725	0.343185	SNP	6	382	0.94552	ENSG00000111011.contained	ENSG00000111011	72.122	rs115729187
QTS000024	ftp://ftp.ebi.ac.uk/pub/databases/spot/eQTL/sumstats/QTS000024/QTD000427/QTD000427.cc.tsv.gz	ENSG00000139697.grp_1.upstream.ENST00000267176	12	122896759	G	C	chr12_122896759_G_C	6	0.0157068	0.113689	0.538481	0.338724	SNP	6	382	0.94552	ENSG00000139697.upstream	ENSG00000139697	45.711	rs115729187
QTS000024	ftp://ftp.ebi.ac.uk/pub/databases/spot/eQTL/sumstats/QTS000024/QTD000427/QTD000427.cc.tsv.gz	ENSG00000184047.grp_2.contained.ENST00000439489	12	122896759	G	C	chr12_122896759_G_C	6	0.0157068	0.307024	0.424849	0.414705	SNP	6	382	0.94552	ENSG00000184047.contained	ENSG00000184047	1.072	rs115729187
QTS000024	ftp://ftp.ebi.ac.uk/pub/databases/spot/eQTL/sumstats/QTS000024/QTD000427/QTD000427.cc.tsv.gz	ENSG00000111011.grp_2.contained.ENST00000531389	12	122897482	C	G	chr12_122897482_C_G	6	0.0157068	0.928881	0.0300311	0.335992	SNP	6	382	0.99979	ENSG00000111011.contained	ENSG00000111011	72.122	rs142424847
QTS000024	ftp://ftp.ebi.ac.uk/pub/databases/spot/eQTL/sumstats/QTS000024/QTD000427/QTD000427.cc.tsv.gz	ENSG00000139697.grp_1.upstream.ENST00000267176	12	122897482	C	G	chr12_122897482_C_G	6	0.0157068	0.428166	0.262907	0.331046	SNP	6	382	0.99979	ENSG00000139697.upstream	ENSG00000139697	45.711	rs142424847
QTS000024	ftp://ftp.ebi.ac.uk/pub/databases/spot/eQTL/sumstats/QTS000024/QTD000427/QTD000427.cc.tsv.gz	ENSG00000184047.grp_2.contained.ENST00000439489	12	122897482	C	G	chr12_122897482_C_G	6	0.0157068	0.449025	0.306292	0.403687	SNP	6	382	0.99979	ENSG00000184047.contained	ENSG00000184047	1.072	rs142424847
QTS000024	ftp://ftp.ebi.ac.uk/pub/databases/spot/eQTL/sumstats/QTS000024/QTD000427/QTD000427.cc.tsv.gz	ENSG00000111011.grp_2.contained.ENST00000531389	12	122897895	G	GT	chr12_122897895_G_GT	87	0.272251	0.865595	-0.0172453	0.10174	INDEL	104	382	0.89188	ENSG00000111011.contained	ENSG00000111011	72.122	rs772518479
QTS000024	ftp://ftp.ebi.ac.uk/pub/databases/spot/eQTL/sumstats/QTS000024/QTD000427/QTD000427.cc.tsv.gz	ENSG00000111011.grp_2.contained.ENST00000531389	12	122897895	G	GT	chr12_122897895_G_GT	87	0.272251	0.865595	-0.0172453	0.10174	INDEL	104	382	0.89188	ENSG00000111011.contained	ENSG00000111011	72.122	rs71308021
QTS000024	ftp://ftp.ebi.ac.uk/pub/databases/spot/eQTL/sumstats/QTS000024/QTD000427/QTD000427.cc.tsv.gz	ENSG00000111011.grp_2.contained.ENST00000531389	12	122897895	G	GTT	chr12_122897895_G_GTT	10	0.026178	0.00307996	0.791756	0.263813	INDEL	10	382	0.88225	ENSG00000111011.contained	ENSG00000111011	72.122	rs772518479
QTS000024	ftp://ftp.ebi.ac.uk/pub/databases/spot/eQTL/sumstats/QTS000024/QTD000427/QTD000427.cc.tsv.gz	ENSG00000111011.grp_2.contained.ENST00000531389	12	122897895	GT	G	chr12_122897895_GT_G	54	0.162304	0.0136666	-0.281419	0.112976	INDEL	62	382	0.95396	ENSG00000111011.contained	ENSG00000111011	72.122	rs111660356
QTS000024	ftp://ftp.ebi.ac.uk/pub/databases/spot/eQTL/sumstats/QTS000024/QTD000427/QTD000427.cc.tsv.gz	ENSG00000111011.grp_2.contained.ENST00000531389	12	122897895	GTT	G	chr12_122897895_GTT_G	16	0.0471204	0.962094	-0.0090302	0.189737	INDEL	18	382	0.96044	ENSG00000111011.contained	ENSG00000111011	72.122	rs1491524197
QTS000024	ftp://ftp.ebi.ac.uk/pub/databases/spot/eQTL/sumstats/QTS000024/QTD000427/QTD000427.cc.tsv.gz	ENSG00000139697.grp_1.upstream.ENST00000267176	12	122897895	G	GT	chr12_122897895_G_GT	87	0.272251	0.388696	0.0865986	0.100215	INDEL	104	382	0.89188	ENSG00000139697.upstream	ENSG00000139697	45.711	rs772518479
QTS000024	ftp://ftp.ebi.ac.uk/pub/databases/spot/eQTL/sumstats/QTS000024/QTD000427/QTD000427.cc.tsv.gz	ENSG00000139697.grp_1.upstream.ENST00000267176	12	122897895	G	GT	chr12_122897895_G_GT	87	0.272251	0.388696	0.0865986	0.100215	INDEL	104	382	0.89188	ENSG00000139697.upstream	ENSG00000139697	45.711	rs71308021
QTS000024	ftp://ftp.ebi.ac.uk/pub/databases/spot/eQTL/sumstats/QTS000024/QTD000427/QTD000427.cc.tsv.gz	ENSG00000139697.grp_1.upstream.ENST00000267176	12	122897895	G	GTT	chr12_122897895_G_GTT	10	0.026178	0.37129	0.238753	0.266362	INDEL	10	382	0.88225	ENSG00000139697.upstream	ENSG00000139697	45.711	rs772518479
QTS000024	ftp://ftp.ebi.ac.uk/pub/databases/spot/eQTL/sumstats/QTS000024/QTD000427/QTD000427.cc.tsv.gz	ENSG00000139697.grp_1.upstream.ENST00000267176	12	122897895	GT	G	chr12_122897895_GT_G	54	0.162304	0.145161	-0.165027	0.112775	INDEL	62	382	0.95396	ENSG00000139697.upstream	ENSG00000139697	45.711	rs111660356
QTS000024	ftp://ftp.ebi.ac.uk/pub/databases/spot/eQTL/sumstats/QTS000024/QTD000427/QTD000427.cc.tsv.gz	ENSG00000139697.grp_1.upstream.ENST00000267176	12	122897895	GTT	G	chr12_122897895_GTT_G	16	0.0471204	0.679604	-0.0774365	0.187184	INDEL	18	382	0.96044	ENSG00000139697.upstream	ENSG00000139697	45.711	rs1491524197
QTS000024	ftp://ftp.ebi.ac.uk/pub/databases/spot/eQTL/sumstats/QTS000024/QTD000427/QTD000427.cc.tsv.gz	ENSG00000184047.grp_2.contained.ENST00000439489	12	122897895	G	GT	chr12_122897895_G_GT	87	0.272251	0.497911	0.0830548	0.122285	INDEL	104	382	0.89188	ENSG00000184047.contained	ENSG00000184047	1.072	rs772518479
QTS000024	ftp://ftp.ebi.ac.uk/pub/databases/spot/eQTL/sumstats/QTS000024/QTD000427/QTD000427.cc.tsv.gz	ENSG00000184047.grp_2.contained.ENST00000439489	12	122897895	G	GT	chr12_122897895_G_GT	87	0.272251	0.497911	0.0830548	0.122285	INDEL	104	382	0.89188	ENSG00000184047.contained	ENSG00000184047	1.072	rs71308021
QTS000024	ftp://ftp.ebi.ac.uk/pub/databases/spot/eQTL/sumstats/QTS000024/QTD000427/QTD000427.cc.tsv.gz	ENSG00000184047.grp_2.contained.ENST00000439489	12	122897895	G	GTT	chr12_122897895_G_GTT	10	0.026178	0.643356	0.150878	0.3253	INDEL	10	382	0.88225	ENSG00000184047.contained	ENSG00000184047	1.072	rs772518479
QTS000024	ftp://ftp.ebi.ac.uk/pub/databases/spot/eQTL/sumstats/QTS000024/QTD000427/QTD000427.cc.tsv.gz	ENSG00000184047.grp_2.contained.ENST00000439489	12	122897895	GT	G	chr12_122897895_GT_G	54	0.162304	0.636397	0.0654682	0.138245	INDEL	62	382	0.95396	ENSG00000184047.contained	ENSG00000184047	1.072	rs111660356
QTS000024	ftp://ftp.ebi.ac.uk/pub/databases/spot/eQTL/sumstats/QTS000024/QTD000427/QTD000427.cc.tsv.gz	ENSG00000184047.grp_2.contained.ENST00000439489	12	122897895	GTT	G	chr12_122897895_GTT_G	16	0.0471204	0.130913	-0.34427	0.226854	INDEL	18	382	0.96044	ENSG00000184047.contained	ENSG00000184047	1.072	rs1491524197
QTS000024	ftp://ftp.ebi.ac.uk/pub/databases/spot/eQTL/sumstats/QTS000024/QTD000427/QTD000427.cc.tsv.gz	ENSG00000111011.grp_2.contained.ENST00000531389	12	122897901	T	G	chr12_122897901_T_G	11	0.0287958	0.183726	-0.337229	0.252678	SNP	11	382	0.8662	ENSG00000111011.contained	ENSG00000111011	72.122	rs370096834
QTS000024	ftp://ftp.ebi.ac.uk/pub/databases/spot/eQTL/sumstats/QTS000024/QTD000427/QTD000427.cc.tsv.gz	ENSG00000139697.grp_1.upstream.ENST00000267176	12	122897901	T	G	chr12_122897901_T_G	11	0.0287958	0.574145	0.140996	0.250432	SNP	11	382	0.8662	ENSG00000139697.upstream	ENSG00000139697	45.711	rs370096834
QTS000024	ftp://ftp.ebi.ac.uk/pub/databases/spot/eQTL/sumstats/QTS000024/QTD000427/QTD000427.cc.tsv.gz	ENSG00000184047.grp_2.contained.ENST00000439489	12	122897901	T	G	chr12_122897901_T_G	11	0.0287958	0.768224	-0.0901804	0.305536	SNP	11	382	0.8662	ENSG00000184047.contained	ENSG00000184047	1.072	rs370096834
QTS000024	ftp://ftp.ebi.ac.uk/pub/databases/spot/eQTL/sumstats/QTS000024/QTD000427/QTD000427.cc.tsv.gz	ENSG00000111011.grp_2.contained.ENST00000531389	12	122897962	A	G	chr12_122897962_A_G	6	0.0157068	0.111725	-0.559718	0.350151	SNP	6	382	0.89488	ENSG00000111011.contained	ENSG00000111011	72.122	rs139758610
QTS000024	ftp://ftp.ebi.ac.uk/pub/databases/spot/eQTL/sumstats/QTS000024/QTD000427/QTD000427.cc.tsv.gz	ENSG00000139697.grp_1.upstream.ENST00000267176	12	122897962	A	G	chr12_122897962_A_G	6	0.0157068	0.11188	0.552216	0.345609	SNP	6	382	0.89488	ENSG00000139697.upstream	ENSG00000139697	45.711	rs139758610
QTS000024	ftp://ftp.ebi.ac.uk/pub/databases/spot/eQTL/sumstats/QTS000024/QTD000427/QTD000427.cc.tsv.gz	ENSG00000184047.grp_2.contained.ENST00000439489	12	122897962	A	G	chr12_122897962_A_G	6	0.0157068	0.264853	0.473066	0.422925	SNP	6	382	0.89488	ENSG00000184047.contained	ENSG00000184047	1.072	rs139758610
QTS000024	ftp://ftp.ebi.ac.uk/pub/databases/spot/eQTL/sumstats/QTS000024/QTD000427/QTD000427.cc.tsv.gz	ENSG00000111011.grp_2.contained.ENST00000531389	12	122898094	G	A	chr12_122898094_G_A	28	0.078534	0.288848	0.167882	0.157804	SNP	352	382	0.80612	ENSG00000111011.contained	ENSG00000111011	72.122	rs1983098
QTS000024	ftp://ftp.ebi.ac.uk/pub/databases/spot/eQTL/sumstats/QTS000024/QTD000427/QTD000427.cc.tsv.gz	ENSG00000139697.grp_1.upstream.ENST00000267176	12	122898094	G	A	chr12_122898094_G_A	28	0.078534	0.430472	0.123255	0.155979	SNP	352	382	0.80612	ENSG00000139697.upstream	ENSG00000139697	45.711	rs1983098
QTS000024	ftp://ftp.ebi.ac.uk/pub/databases/spot/eQTL/sumstats/QTS000024/QTD000427/QTD000427.cc.tsv.gz	ENSG00000184047.grp_2.contained.ENST00000439489	12	122898094	G	A	chr12_122898094_G_A	28	0.078534	0.429707	-0.150527	0.190175	SNP	352	382	0.80612	ENSG00000184047.contained	ENSG00000184047	1.072	rs1983098
QTS000024	ftp://ftp.ebi.ac.uk/pub/databases/spot/eQTL/sumstats/QTS000024/QTD000427/QTD000427.cc.tsv.gz	ENSG00000111011.grp_2.contained.ENST00000531389	12	122898099	A	G	chr12_122898099_A_G	66	0.198953	0.0101159	0.304653	0.117177	SNP	307	382	0.87067	ENSG00000111011.contained	ENSG00000111011	72.122	rs4759356
QTS000024	ftp://ftp.ebi.ac.uk/pub/databases/spot/eQTL/sumstats/QTS000024/QTD000427/QTD000427.cc.tsv.gz	ENSG00000139697.grp_1.upstream.ENST00000267176	12	122898099	A	G	chr12_122898099_A_G	66	0.198953	0.0229954	0.266364	0.116133	SNP	307	382	0.87067	ENSG00000139697.upstream	ENSG00000139697	45.711	rs4759356
QTS000024	ftp://ftp.ebi.ac.uk/pub/databases/spot/eQTL/sumstats/QTS000024/QTD000427/QTD000427.cc.tsv.gz	ENSG00000184047.grp_2.contained.ENST00000439489	12	122898099	A	G	chr12_122898099_A_G	66	0.198953	0.386246	-0.124547	0.143388	SNP	307	382	0.87067	ENSG00000184047.contained	ENSG00000184047	1.072	rs4759356
QTS000024	ftp://ftp.ebi.ac.uk/pub/databases/spot/eQTL/sumstats/QTS000024/QTD000427/QTD000427.cc.tsv.gz	ENSG00000111011.grp_2.contained.ENST00000531389	12	122898101	C	T	chr12_122898101_C_T	13	0.0340314	0.611249	0.124079	0.243674	SNP	13	382	0.83383	ENSG00000111011.contained	ENSG00000111011	72.122	rs144972011
QTS000024	ftp://ftp.ebi.ac.uk/pub/databases/spot/eQTL/sumstats/QTS000024/QTD000427/QTD000427.cc.tsv.gz	ENSG00000139697.grp_1.upstream.ENST00000267176	12	122898101	C	T	chr12_122898101_C_T	13	0.0340314	0.408284	0.199118	0.24022	SNP	13	382	0.83383	ENSG00000139697.upstream	ENSG00000139697	45.711	rs144972011
QTS000024	ftp://ftp.ebi.ac.uk/pub/databases/spot/eQTL/sumstats/QTS000024/QTD000427/QTD000427.cc.tsv.gz	ENSG00000184047.grp_2.contained.ENST00000439489	12	122898101	C	T	chr12_122898101_C_T	13	0.0340314	0.376736	0.259474	0.292804	SNP	13	382	0.83383	ENSG00000184047.contained	ENSG00000184047	1.072	rs144972011
QTS000024	ftp://ftp.ebi.ac.uk/pub/databases/spot/eQTL/sumstats/QTS000024/QTD000427/QTD000427.cc.tsv.gz	ENSG00000111011.grp_2.contained.ENST00000531389	12	122898113	T	C	chr12_122898113_T_C	63	0.191099	0.00331125	-0.313262	0.105194	SNP	73	382	0.94902	ENSG00000111011.contained	ENSG00000111011	72.122	rs112158505
QTS000024	ftp://ftp.ebi.ac.uk/pub/databases/spot/eQTL/sumstats/QTS000024/QTD000427/QTD000427.cc.tsv.gz	ENSG00000139697.grp_1.upstream.ENST00000267176	12	122898113	T	C	chr12_122898113_T_C	63	0.191099	0.132214	-0.159907	0.105728	SNP	73	382	0.94902	ENSG00000139697.upstream	ENSG00000139697	45.711	rs112158505
QTS000024	ftp://ftp.ebi.ac.uk/pub/databases/spot/eQTL/sumstats/QTS000024/QTD000427/QTD000427.cc.tsv.gz	ENSG00000184047.grp_2.contained.ENST00000439489	12	122898113	T	C	chr12_122898113_T_C	63	0.191099	0.672833	-0.0548494	0.129677	SNP	73	382	0.94902	ENSG00000184047.contained	ENSG00000184047	1.072	rs112158505
QTS000024	ftp://ftp.ebi.ac.uk/pub/databases/spot/eQTL/sumstats/QTS000024/QTD000427/QTD000427.cc.tsv.gz	ENSG00000111011.grp_2.contained.ENST00000531389	12	122898117	C	A	chr12_122898117_C_A	55	0.170157	0.00120661	-0.365711	0.111128	SNP	65	382	0.95615	ENSG00000111011.contained	ENSG00000111011	72.122	rs113929599
QTS000024	ftp://ftp.ebi.ac.uk/pub/databases/spot/eQTL/sumstats/QTS000024/QTD000427/QTD000427.cc.tsv.gz	ENSG00000139697.grp_1.upstream.ENST00000267176	12	122898117	C	A	chr12_122898117_C_A	55	0.170157	0.186319	-0.149189	0.112449	SNP	65	382	0.95615	ENSG00000139697.upstream	ENSG00000139697	45.711	rs113929599
QTS000024	ftp://ftp.ebi.ac.uk/pub/databases/spot/eQTL/sumstats/QTS000024/QTD000427/QTD000427.cc.tsv.gz	ENSG00000184047.grp_2.contained.ENST00000439489	12	122898117	C	A	chr12_122898117_C_A	55	0.170157	0.459867	-0.101899	0.137572	SNP	65	382	0.95615	ENSG00000184047.contained	ENSG00000184047	1.072	rs113929599
QTS000024	ftp://ftp.ebi.ac.uk/pub/databases/spot/eQTL/sumstats/QTS000024/QTD000427/QTD000427.cc.tsv.gz	ENSG00000111011.grp_2.contained.ENST00000531389	12	122898172	A	G	chr12_122898172_A_G	78	0.277487	0.31621	0.12336	0.12273	SNP	276	382	0.93856	ENSG00000111011.contained	ENSG00000111011	72.122	rs2168279
QTS000024	ftp://ftp.ebi.ac.uk/pub/databases/spot/eQTL/sumstats/QTS000024/QTD000427/QTD000427.cc.tsv.gz	ENSG00000139697.grp_1.upstream.ENST00000267176	12	122898172	A	G	chr12_122898172_A_G	78	0.277487	0.628449	0.0588515	0.121403	SNP	276	382	0.93856	ENSG00000139697.upstream	ENSG00000139697	45.711	rs2168279
QTS000024	ftp://ftp.ebi.ac.uk/pub/databases/spot/eQTL/sumstats/QTS000024/QTD000427/QTD000427.cc.tsv.gz	ENSG00000184047.grp_2.contained.ENST00000439489	12	122898172	A	G	chr12_122898172_A_G	78	0.277487	0.770356	-0.0432933	0.148082	SNP	276	382	0.93856	ENSG00000184047.contained	ENSG00000184047	1.072	rs2168279
QTS000024	ftp://ftp.ebi.ac.uk/pub/databases/spot/eQTL/sumstats/QTS000024/QTD000427/QTD000427.cc.tsv.gz	ENSG00000111011.grp_2.contained.ENST00000531389	12	122898183	T	C	chr12_122898183_T_C	8	0.0209424	0.318786	-0.302041	0.302106	SNP	8	382	0.87839	ENSG00000111011.contained	ENSG00000111011	72.122	rs147019902
QTS000024	ftp://ftp.ebi.ac.uk/pub/databases/spot/eQTL/sumstats/QTS000024/QTD000427/QTD000427.cc.tsv.gz	ENSG00000139697.grp_1.upstream.ENST00000267176	12	122898183	T	C	chr12_122898183_T_C	8	0.0209424	0.212254	0.372711	0.297708	SNP	8	382	0.87839	ENSG00000139697.upstream	ENSG00000139697	45.711	rs147019902
QTS000024	ftp://ftp.ebi.ac.uk/pub/databases/spot/eQTL/sumstats/QTS000024/QTD000427/QTD000427.cc.tsv.gz	ENSG00000184047.grp_2.contained.ENST00000439489	12	122898183	T	C	chr12_122898183_T_C	8	0.0209424	0.526141	0.231312	0.364172	SNP	8	382	0.87839	ENSG00000184047.contained	ENSG00000184047	1.072	rs147019902
QTS000024	ftp://ftp.ebi.ac.uk/pub/databases/spot/eQTL/sumstats/QTS000024/QTD000427/QTD000427.cc.tsv.gz	ENSG00000111011.grp_2.contained.ENST00000531389	12	122898184	A	G	chr12_122898184_A_G	7	0.0183246	0.128057	0.455403	0.297842	SNP	7	382	0.9332	ENSG00000111011.contained	ENSG00000111011	72.122	rs111716391
QTS000024	ftp://ftp.ebi.ac.uk/pub/databases/spot/eQTL/sumstats/QTS000024/QTD000427/QTD000427.cc.tsv.gz	ENSG00000139697.grp_1.upstream.ENST00000267176	12	122898184	A	G	chr12_122898184_A_G	7	0.0183246	0.0231268	-0.668176	0.291605	SNP	7	382	0.9332	ENSG00000139697.upstream	ENSG00000139697	45.711	rs111716391
QTS000024	ftp://ftp.ebi.ac.uk/pub/databases/spot/eQTL/sumstats/QTS000024/QTD000427/QTD000427.cc.tsv.gz	ENSG00000184047.grp_2.contained.ENST00000439489	12	122898184	A	G	chr12_122898184_A_G	7	0.0183246	0.104389	0.584552	0.3581	SNP	7	382	0.9332	ENSG00000184047.contained	ENSG00000184047	1.072	rs111716391
QTS000024	ftp://ftp.ebi.ac.uk/pub/databases/spot/eQTL/sumstats/QTS000024/QTD000427/QTD000427.cc.tsv.gz	ENSG00000111011.grp_2.contained.ENST00000531389	12	122898226	C	G	chr12_122898226_C_G	6	0.0157068	0.114122	-0.556374	0.350401	SNP	6	382	0.92667	ENSG00000111011.contained	ENSG00000111011	72.122	rs138275749
QTS000024	ftp://ftp.ebi.ac.uk/pub/databases/spot/eQTL/sumstats/QTS000024/QTD000427/QTD000427.cc.tsv.gz	ENSG00000139697.grp_1.upstream.ENST00000267176	12	122898226	C	G	chr12_122898226_C_G	6	0.0157068	0.110314	0.554968	0.345801	SNP	6	382	0.92667	ENSG00000139697.upstream	ENSG00000139697	45.711	rs138275749
QTS000024	ftp://ftp.ebi.ac.uk/pub/databases/spot/eQTL/sumstats/QTS000024/QTD000427/QTD000427.cc.tsv.gz	ENSG00000184047.grp_2.contained.ENST00000439489	12	122898226	C	G	chr12_122898226_C_G	6	0.0157068	0.313753	0.427811	0.423462	SNP	6	382	0.92667	ENSG00000184047.contained	ENSG00000184047	1.072	rs138275749
QTS000024	ftp://ftp.ebi.ac.uk/pub/databases/spot/eQTL/sumstats/QTS000024/QTD000427/QTD000427.cc.tsv.gz	ENSG00000111011.grp_2.contained.ENST00000531389	12	122898600	G	T	chr12_122898600_G_T	6	0.0157068	0.21194	-0.399005	0.31849	SNP	6	382	0.96714	ENSG00000111011.contained	ENSG00000111011	72.122	rs80024005
QTS000024	ftp://ftp.ebi.ac.uk/pub/databases/spot/eQTL/sumstats/QTS000024/QTD000427/QTD000427.cc.tsv.gz	ENSG00000139697.grp_1.upstream.ENST00000267176	12	122898600	G	T	chr12_122898600_G_T	6	0.0157068	0.507678	-0.209341	0.315361	SNP	6	382	0.96714	ENSG00000139697.upstream	ENSG00000139697	45.711	rs80024005
QTS000024	ftp://ftp.ebi.ac.uk/pub/databases/spot/eQTL/sumstats/QTS000024/QTD000427/QTD000427.cc.tsv.gz	ENSG00000184047.grp_2.contained.ENST00000439489	12	122898600	G	T	chr12_122898600_G_T	6	0.0157068	0.87266	0.0617906	0.384953	SNP	6	382	0.96714	ENSG00000184047.contained	ENSG00000184047	1.072	rs80024005
QTS000024	ftp://ftp.ebi.ac.uk/pub/databases/spot/eQTL/sumstats/QTS000024/QTD000427/QTD000427.cc.tsv.gz	ENSG00000111011.grp_2.contained.ENST00000531389	12	122898601	C	T	chr12_122898601_C_T	6	0.0157068	0.21194	-0.399005	0.31849	SNP	6	382	0.96714	ENSG00000111011.contained	ENSG00000111011	72.122	rs76446716
QTS000024	ftp://ftp.ebi.ac.uk/pub/databases/spot/eQTL/sumstats/QTS000024/QTD000427/QTD000427.cc.tsv.gz	ENSG00000139697.grp_1.upstream.ENST00000267176	12	122898601	C	T	chr12_122898601_C_T	6	0.0157068	0.507678	-0.209341	0.315361	SNP	6	382	0.96714	ENSG00000139697.upstream	ENSG00000139697	45.711	rs76446716
QTS000024	ftp://ftp.ebi.ac.uk/pub/databases/spot/eQTL/sumstats/QTS000024/QTD000427/QTD000427.cc.tsv.gz	ENSG00000184047.grp_2.contained.ENST00000439489	12	122898601	C	T	chr12_122898601_C_T	6	0.0157068	0.87266	0.0617906	0.384953	SNP	6	382	0.96714	ENSG00000184047.contained	ENSG00000184047	1.072	rs76446716
QTS000024	ftp://ftp.ebi.ac.uk/pub/databases/spot/eQTL/sumstats/QTS000024/QTD000427/QTD000427.cc.tsv.gz	ENSG00000111011.grp_2.contained.ENST00000531389	12	122898792	A	G	chr12_122898792_A_G	26	0.0706806	0.847694	0.0303439	0.157758	SNP	355	382	0.99978	ENSG00000111011.contained	ENSG00000111011	72.122	rs7306047
QTS000024	ftp://ftp.ebi.ac.uk/pub/databases/spot/eQTL/sumstats/QTS000024/QTD000427/QTD000427.cc.tsv.gz	ENSG00000139697.grp_1.upstream.ENST00000267176	12	122898792	A	G	chr12_122898792_A_G	26	0.0706806	0.530521	0.0977578	0.155553	SNP	355	382	0.99978	ENSG00000139697.upstream	ENSG00000139697	45.711	rs7306047
QTS000024	ftp://ftp.ebi.ac.uk/pub/databases/spot/eQTL/sumstats/QTS000024/QTD000427/QTD000427.cc.tsv.gz	ENSG00000184047.grp_2.contained.ENST00000439489	12	122898792	A	G	chr12_122898792_A_G	26	0.0706806	0.383477	-0.165528	0.189458	SNP	355	382	0.99978	ENSG00000184047.contained	ENSG00000184047	1.072	rs7306047
QTS000024	ftp://ftp.ebi.ac.uk/pub/databases/spot/eQTL/sumstats/QTS000024/QTD000427/QTD000427.cc.tsv.gz	ENSG00000111011.grp_2.contained.ENST00000531389	12	122899050	AACACACACACACAC	A	chr12_122899050_AACACACACACACAC_A	111	0.400524	0.221938	0.131353	0.107163	INDEL	229	382	0.89948	ENSG00000111011.contained	ENSG00000111011	72.122	rs149164922
QTS000024	ftp://ftp.ebi.ac.uk/pub/databases/spot/eQTL/sumstats/QTS000024/QTD000427/QTD000427.cc.tsv.gz	ENSG00000111011.grp_2.contained.ENST00000531389	12	122899050	AACACACACACACAC	A	chr12_122899050_AACACACACACACAC_A	111	0.400524	0.221938	0.131353	0.107163	INDEL	229	382	0.89948	ENSG00000111011.contained	ENSG00000111011	72.122	rs751096460
QTS000024	ftp://ftp.ebi.ac.uk/pub/databases/spot/eQTL/sumstats/QTS000024/QTD000427/QTD000427.cc.tsv.gz	ENSG00000111011.grp_2.contained.ENST00000531389	12	122899050	AACACACACACACAC	A	chr12_122899050_AACACACACACACAC_A	111	0.400524	0.221938	0.131353	0.107163	INDEL	229	382	0.89948	ENSG00000111011.contained	ENSG00000111011	72.122	rs67959395
QTS000024	ftp://ftp.ebi.ac.uk/pub/databases/spot/eQTL/sumstats/QTS000024/QTD000427/QTD000427.cc.tsv.gz	ENSG00000139697.grp_1.upstream.ENST00000267176	12	122899050	AACACACACACACAC	A	chr12_122899050_AACACACACACACAC_A	111	0.400524	0.811544	0.0253612	0.106206	INDEL	229	382	0.89948	ENSG00000139697.upstream	ENSG00000139697	45.711	rs149164922
QTS000024	ftp://ftp.ebi.ac.uk/pub/databases/spot/eQTL/sumstats/QTS000024/QTD000427/QTD000427.cc.tsv.gz	ENSG00000139697.grp_1.upstream.ENST00000267176	12	122899050	AACACACACACACAC	A	chr12_122899050_AACACACACACACAC_A	111	0.400524	0.811544	0.0253612	0.106206	INDEL	229	382	0.89948	ENSG00000139697.upstream	ENSG00000139697	45.711	rs751096460
QTS000024	ftp://ftp.ebi.ac.uk/pub/databases/spot/eQTL/sumstats/QTS000024/QTD000427/QTD000427.cc.tsv.gz	ENSG00000139697.grp_1.upstream.ENST00000267176	12	122899050	AACACACACACACAC	A	chr12_122899050_AACACACACACACAC_A	111	0.400524	0.811544	0.0253612	0.106206	INDEL	229	382	0.89948	ENSG00000139697.upstream	ENSG00000139697	45.711	rs67959395
QTS000024	ftp://ftp.ebi.ac.uk/pub/databases/spot/eQTL/sumstats/QTS000024/QTD000427/QTD000427.cc.tsv.gz	ENSG00000184047.grp_2.contained.ENST00000439489	12	122899050	AACACACACACACAC	A	chr12_122899050_AACACACACACACAC_A	111	0.400524	0.984061	0.00259104	0.129511	INDEL	229	382	0.89948	ENSG00000184047.contained	ENSG00000184047	1.072	rs149164922
QTS000024	ftp://ftp.ebi.ac.uk/pub/databases/spot/eQTL/sumstats/QTS000024/QTD000427/QTD000427.cc.tsv.gz	ENSG00000184047.grp_2.contained.ENST00000439489	12	122899050	AACACACACACACAC	A	chr12_122899050_AACACACACACACAC_A	111	0.400524	0.984061	0.00259104	0.129511	INDEL	229	382	0.89948	ENSG00000184047.contained	ENSG00000184047	1.072	rs751096460
QTS000024	ftp://ftp.ebi.ac.uk/pub/databases/spot/eQTL/sumstats/QTS000024/QTD000427/QTD000427.cc.tsv.gz	ENSG00000184047.grp_2.contained.ENST00000439489	12	122899050	AACACACACACACAC	A	chr12_122899050_AACACACACACACAC_A	111	0.400524	0.984061	0.00259104	0.129511	INDEL	229	382	0.89948	ENSG00000184047.contained	ENSG00000184047	1.072	rs67959395
QTS000024	ftp://ftp.ebi.ac.uk/pub/databases/spot/eQTL/sumstats/QTS000024/QTD000427/QTD000427.cc.tsv.gz	ENSG00000111011.grp_2.contained.ENST00000531389	12	122899051	AC	A	chr12_122899051_AC_A	6	0.0157068	0.966916	0.0153218	0.368887	INDEL	6	382	0.56388	ENSG00000111011.contained	ENSG00000111011	72.122	NA
QTS000024	ftp://ftp.ebi.ac.uk/pub/databases/spot/eQTL/sumstats/QTS000024/QTD000427/QTD000427.cc.tsv.gz	ENSG00000139697.grp_1.upstream.ENST00000267176	12	122899051	AC	A	chr12_122899051_AC_A	6	0.0157068	0.95332	0.0213439	0.364098	INDEL	6	382	0.56388	ENSG00000139697.upstream	ENSG00000139697	45.711	NA
QTS000024	ftp://ftp.ebi.ac.uk/pub/databases/spot/eQTL/sumstats/QTS000024/QTD000427/QTD000427.cc.tsv.gz	ENSG00000184047.grp_2.contained.ENST00000439489	12	122899051	AC	A	chr12_122899051_AC_A	6	0.0157068	0.0582687	0.837561	0.439414	INDEL	6	382	0.56388	ENSG00000184047.contained	ENSG00000184047	1.072	NA
QTS000024	ftp://ftp.ebi.ac.uk/pub/databases/spot/eQTL/sumstats/QTS000024/QTD000427/QTD000427.cc.tsv.gz	ENSG00000111011.grp_2.contained.ENST00000531389	12	122899058	CA	C	chr12_122899058_CA_C	6	0.0157068	0.966916	0.0153218	0.368887	INDEL	6	382	0.56388	ENSG00000111011.contained	ENSG00000111011	72.122	NA
QTS000024	ftp://ftp.ebi.ac.uk/pub/databases/spot/eQTL/sumstats/QTS000024/QTD000427/QTD000427.cc.tsv.gz	ENSG00000139697.grp_1.upstream.ENST00000267176	12	122899058	CA	C	chr12_122899058_CA_C	6	0.0157068	0.95332	0.0213439	0.364098	INDEL	6	382	0.56388	ENSG00000139697.upstream	ENSG00000139697	45.711	NA
QTS000024	ftp://ftp.ebi.ac.uk/pub/databases/spot/eQTL/sumstats/QTS000024/QTD000427/QTD000427.cc.tsv.gz	ENSG00000184047.grp_2.contained.ENST00000439489	12	122899058	CA	C	chr12_122899058_CA_C	6	0.0157068	0.0582687	0.837561	0.439414	INDEL	6	382	0.56388	ENSG00000184047.contained	ENSG00000184047	1.072	NA
QTS000024	ftp://ftp.ebi.ac.uk/pub/databases/spot/eQTL/sumstats/QTS000024/QTD000427/QTD000427.cc.tsv.gz	ENSG00000111011.grp_2.contained.ENST00000531389	12	122899094	C	CACACAT	chr12_122899094_C_CACACAT	6	0.0157068	0.101014	0.600618	0.36432	INDEL	6	382	0.84251	ENSG00000111011.contained	ENSG00000111011	72.122	rs1423140883
QTS000024	ftp://ftp.ebi.ac.uk/pub/databases/spot/eQTL/sumstats/QTS000024/QTD000427/QTD000427.cc.tsv.gz	ENSG00000139697.grp_1.upstream.ENST00000267176	12	122899094	C	CACACAT	chr12_122899094_C_CACACAT	6	0.0157068	0.802401	-0.0907976	0.362293	INDEL	6	382	0.84251	ENSG00000139697.upstream	ENSG00000139697	45.711	rs1423140883
QTS000024	ftp://ftp.ebi.ac.uk/pub/databases/spot/eQTL/sumstats/QTS000024/QTD000427/QTD000427.cc.tsv.gz	ENSG00000184047.grp_2.contained.ENST00000439489	12	122899094	C	CACACAT	chr12_122899094_C_CACACAT	6	0.0157068	0.251216	0.506692	0.440147	INDEL	6	382	0.84251	ENSG00000184047.contained	ENSG00000184047	1.072	rs1423140883
QTS000024	ftp://ftp.ebi.ac.uk/pub/databases/spot/eQTL/sumstats/QTS000024/QTD000427/QTD000427.cc.tsv.gz	ENSG00000111011.grp_2.contained.ENST00000531389	12	122899169	T	C	chr12_122899169_T_C	7	0.0183246	0.403173	-0.24825	0.296244	SNP	7	382	0.99041	ENSG00000111011.contained	ENSG00000111011	72.122	rs79454364
QTS000024	ftp://ftp.ebi.ac.uk/pub/databases/spot/eQTL/sumstats/QTS000024/QTD000427/QTD000427.cc.tsv.gz	ENSG00000139697.grp_1.upstream.ENST00000267176	12	122899169	T	C	chr12_122899169_T_C	7	0.0183246	0.692183	-0.116129	0.292851	SNP	7	382	0.99041	ENSG00000139697.upstream	ENSG00000139697	45.711	rs79454364
QTS000024	ftp://ftp.ebi.ac.uk/pub/databases/spot/eQTL/sumstats/QTS000024/QTD000427/QTD000427.cc.tsv.gz	ENSG00000184047.grp_2.contained.ENST00000439489	12	122899169	T	C	chr12_122899169_T_C	7	0.0183246	0.666475	0.154135	0.357026	SNP	7	382	0.99041	ENSG00000184047.contained	ENSG00000184047	1.072	rs79454364
QTS000024	ftp://ftp.ebi.ac.uk/pub/databases/spot/eQTL/sumstats/QTS000024/QTD000427/QTD000427.cc.tsv.gz	ENSG00000111011.grp_2.contained.ENST00000531389	12	122899565	T	C	chr12_122899565_T_C	6	0.0157068	0.114122	-0.556374	0.350401	SNP	6	382	0.92672	ENSG00000111011.contained	ENSG00000111011	72.122	rs139740578
QTS000024	ftp://ftp.ebi.ac.uk/pub/databases/spot/eQTL/sumstats/QTS000024/QTD000427/QTD000427.cc.tsv.gz	ENSG00000139697.grp_1.upstream.ENST00000267176	12	122899565	T	C	chr12_122899565_T_C	6	0.0157068	0.110314	0.554968	0.345801	SNP	6	382	0.92672	ENSG00000139697.upstream	ENSG00000139697	45.711	rs139740578
QTS000024	ftp://ftp.ebi.ac.uk/pub/databases/spot/eQTL/sumstats/QTS000024/QTD000427/QTD000427.cc.tsv.gz	ENSG00000184047.grp_2.contained.ENST00000439489	12	122899565	T	C	chr12_122899565_T_C	6	0.0157068	0.313753	0.427811	0.423462	SNP	6	382	0.92672	ENSG00000184047.contained	ENSG00000184047	1.072	rs139740578
QTS000024	ftp://ftp.ebi.ac.uk/pub/databases/spot/eQTL/sumstats/QTS000024/QTD000427/QTD000427.cc.tsv.gz	ENSG00000111011.grp_2.contained.ENST00000531389	12	122900671	G	A	chr12_122900671_G_A	41	0.120419	0.0123313	-0.336935	0.13325	SNP	45	382	0.9764	ENSG00000111011.contained	ENSG00000111011	72.122	rs6489246
QTS000024	ftp://ftp.ebi.ac.uk/pub/databases/spot/eQTL/sumstats/QTS000024/QTD000427/QTD000427.cc.tsv.gz	ENSG00000139697.grp_1.upstream.ENST00000267176	12	122900671	G	A	chr12_122900671_G_A	41	0.120419	0.210327	-0.167581	0.133291	SNP	45	382	0.9764	ENSG00000139697.upstream	ENSG00000139697	45.711	rs6489246
QTS000024	ftp://ftp.ebi.ac.uk/pub/databases/spot/eQTL/sumstats/QTS000024/QTD000427/QTD000427.cc.tsv.gz	ENSG00000184047.grp_2.contained.ENST00000439489	12	122900671	G	A	chr12_122900671_G_A	41	0.120419	0.158231	-0.230017	0.162319	SNP	45	382	0.9764	ENSG00000184047.contained	ENSG00000184047	1.072	rs6489246
QTS000024	ftp://ftp.ebi.ac.uk/pub/databases/spot/eQTL/sumstats/QTS000024/QTD000427/QTD000427.cc.tsv.gz	ENSG00000111011.grp_2.contained.ENST00000531389	12	122900740	T	C	chr12_122900740_T_C	14	0.039267	0.222188	0.246613	0.201306	SNP	15	382	0.9747	ENSG00000111011.contained	ENSG00000111011	72.122	rs7954024
QTS000024	ftp://ftp.ebi.ac.uk/pub/databases/spot/eQTL/sumstats/QTS000024/QTD000427/QTD000427.cc.tsv.gz	ENSG00000139697.grp_1.upstream.ENST00000267176	12	122900740	T	C	chr12_122900740_T_C	14	0.039267	0.210316	0.249758	0.198648	SNP	15	382	0.9747	ENSG00000139697.upstream	ENSG00000139697	45.711	rs7954024
QTS000024	ftp://ftp.ebi.ac.uk/pub/databases/spot/eQTL/sumstats/QTS000024/QTD000427/QTD000427.cc.tsv.gz	ENSG00000184047.grp_2.contained.ENST00000439489	12	122900740	T	C	chr12_122900740_T_C	14	0.039267	0.23348	0.289686	0.242303	SNP	15	382	0.9747	ENSG00000184047.contained	ENSG00000184047	1.072	rs7954024
QTS000024	ftp://ftp.ebi.ac.uk/pub/databases/spot/eQTL/sumstats/QTS000024/QTD000427/QTD000427.cc.tsv.gz	ENSG00000111011.grp_2.contained.ENST00000531389	12	122900896	T	C	chr12_122900896_T_C	35	0.0942408	0.520125	0.0898009	0.139346	SNP	346	382	0.99917	ENSG00000111011.contained	ENSG00000111011	72.122	rs6489247
QTS000024	ftp://ftp.ebi.ac.uk/pub/databases/spot/eQTL/sumstats/QTS000024/QTD000427/QTD000427.cc.tsv.gz	ENSG00000139697.grp_1.upstream.ENST00000267176	12	122900896	T	C	chr12_122900896_T_C	35	0.0942408	0.149315	0.198251	0.136886	SNP	346	382	0.99917	ENSG00000139697.upstream	ENSG00000139697	45.711	rs6489247
QTS000024	ftp://ftp.ebi.ac.uk/pub/databases/spot/eQTL/sumstats/QTS000024/QTD000427/QTD000427.cc.tsv.gz	ENSG00000184047.grp_2.contained.ENST00000439489	12	122900896	T	C	chr12_122900896_T_C	35	0.0942408	0.116636	-0.262878	0.166715	SNP	346	382	0.99917	ENSG00000184047.contained	ENSG00000184047	1.072	rs6489247
QTS000024	ftp://ftp.ebi.ac.uk/pub/databases/spot/eQTL/sumstats/QTS000024/QTD000427/QTD000427.cc.tsv.gz	ENSG00000111011.grp_2.contained.ENST00000531389	12	122902371	C	T	chr12_122902371_C_T	12	0.0314136	0.300461	-0.268156	0.258214	SNP	12	382	0.92782	ENSG00000111011.contained	ENSG00000111011	72.122	rs143238327
QTS000024	ftp://ftp.ebi.ac.uk/pub/databases/spot/eQTL/sumstats/QTS000024/QTD000427/QTD000427.cc.tsv.gz	ENSG00000139697.grp_1.upstream.ENST00000267176	12	122902371	C	T	chr12_122902371_C_T	12	0.0314136	0.367932	-0.23023	0.255053	SNP	12	382	0.92782	ENSG00000139697.upstream	ENSG00000139697	45.711	rs143238327
QTS000024	ftp://ftp.ebi.ac.uk/pub/databases/spot/eQTL/sumstats/QTS000024/QTD000427/QTD000427.cc.tsv.gz	ENSG00000184047.grp_2.contained.ENST00000439489	12	122902371	C	T	chr12_122902371_C_T	12	0.0314136	0.098821	-0.513211	0.30928	SNP	12	382	0.92782	ENSG00000184047.contained	ENSG00000184047	1.072	rs143238327
QTS000024	ftp://ftp.ebi.ac.uk/pub/databases/spot/eQTL/sumstats/QTS000024/QTD000427/QTD000427.cc.tsv.gz	ENSG00000111011.grp_2.contained.ENST00000531389	12	122902572	G	GA	chr12_122902572_G_GA	69	0.235602	0.206411	0.14271	0.112532	INDEL	90	382	0.95464	ENSG00000111011.contained	ENSG00000111011	72.122	rs574252723
QTS000024	ftp://ftp.ebi.ac.uk/pub/databases/spot/eQTL/sumstats/QTS000024/QTD000427/QTD000427.cc.tsv.gz	ENSG00000111011.grp_2.contained.ENST00000531389	12	122902572	G	GA	chr12_122902572_G_GA	69	0.235602	0.206411	0.14271	0.112532	INDEL	90	382	0.95464	ENSG00000111011.contained	ENSG00000111011	72.122	rs59837257
QTS000024	ftp://ftp.ebi.ac.uk/pub/databases/spot/eQTL/sumstats/QTS000024/QTD000427/QTD000427.cc.tsv.gz	ENSG00000111011.grp_2.contained.ENST00000531389	12	122902572	GA	G	chr12_122902572_GA_G	43	0.120419	0.0900642	-0.230959	0.135505	INDEL	47	382	0.93779	ENSG00000111011.contained	ENSG00000111011	72.122	rs1187334572
QTS000024	ftp://ftp.ebi.ac.uk/pub/databases/spot/eQTL/sumstats/QTS000024/QTD000427/QTD000427.cc.tsv.gz	ENSG00000139697.grp_1.upstream.ENST00000267176	12	122902572	G	GA	chr12_122902572_G_GA	69	0.235602	0.119443	0.173387	0.11081	INDEL	90	382	0.95464	ENSG00000139697.upstream	ENSG00000139697	45.711	rs574252723
QTS000024	ftp://ftp.ebi.ac.uk/pub/databases/spot/eQTL/sumstats/QTS000024/QTD000427/QTD000427.cc.tsv.gz	ENSG00000139697.grp_1.upstream.ENST00000267176	12	122902572	G	GA	chr12_122902572_G_GA	69	0.235602	0.119443	0.173387	0.11081	INDEL	90	382	0.95464	ENSG00000139697.upstream	ENSG00000139697	45.711	rs59837257
QTS000024	ftp://ftp.ebi.ac.uk/pub/databases/spot/eQTL/sumstats/QTS000024/QTD000427/QTD000427.cc.tsv.gz	ENSG00000139697.grp_1.upstream.ENST00000267176	12	122902572	GA	G	chr12_122902572_GA_G	43	0.120419	0.429047	-0.106696	0.134606	INDEL	47	382	0.93779	ENSG00000139697.upstream	ENSG00000139697	45.711	rs1187334572
QTS000024	ftp://ftp.ebi.ac.uk/pub/databases/spot/eQTL/sumstats/QTS000024/QTD000427/QTD000427.cc.tsv.gz	ENSG00000184047.grp_2.contained.ENST00000439489	12	122902572	G	GA	chr12_122902572_G_GA	69	0.235602	0.0928037	0.228061	0.13495	INDEL	90	382	0.95464	ENSG00000184047.contained	ENSG00000184047	1.072	rs574252723
QTS000024	ftp://ftp.ebi.ac.uk/pub/databases/spot/eQTL/sumstats/QTS000024/QTD000427/QTD000427.cc.tsv.gz	ENSG00000184047.grp_2.contained.ENST00000439489	12	122902572	G	GA	chr12_122902572_G_GA	69	0.235602	0.0928037	0.228061	0.13495	INDEL	90	382	0.95464	ENSG00000184047.contained	ENSG00000184047	1.072	rs59837257
QTS000024	ftp://ftp.ebi.ac.uk/pub/databases/spot/eQTL/sumstats/QTS000024/QTD000427/QTD000427.cc.tsv.gz	ENSG00000184047.grp_2.contained.ENST00000439489	12	122902572	GA	G	chr12_122902572_GA_G	43	0.120419	0.823193	-0.0367852	0.164386	INDEL	47	382	0.93779	ENSG00000184047.contained	ENSG00000184047	1.072	rs1187334572
QTS000024	ftp://ftp.ebi.ac.uk/pub/databases/spot/eQTL/sumstats/QTS000024/QTD000427/QTD000427.cc.tsv.gz	ENSG00000111011.grp_2.contained.ENST00000531389	12	122902676	G	T	chr12_122902676_G_T	6	0.0157068	0.487187	-0.22987	0.330152	SNP	6	382	0.95482	ENSG00000111011.contained	ENSG00000111011	72.122	rs376153204
QTS000024	ftp://ftp.ebi.ac.uk/pub/databases/spot/eQTL/sumstats/QTS000024/QTD000427/QTD000427.cc.tsv.gz	ENSG00000139697.grp_1.upstream.ENST00000267176	12	122902676	G	T	chr12_122902676_G_T	6	0.0157068	0.0914768	-0.549261	0.323678	SNP	6	382	0.95482	ENSG00000139697.upstream	ENSG00000139697	45.711	rs376153204
QTS000024	ftp://ftp.ebi.ac.uk/pub/databases/spot/eQTL/sumstats/QTS000024/QTD000427/QTD000427.cc.tsv.gz	ENSG00000184047.grp_2.contained.ENST00000439489	12	122902676	G	T	chr12_122902676_G_T	6	0.0157068	0.0834302	-0.686781	0.394474	SNP	6	382	0.95482	ENSG00000184047.contained	ENSG00000184047	1.072	rs376153204
QTS000024	ftp://ftp.ebi.ac.uk/pub/databases/spot/eQTL/sumstats/QTS000024/QTD000427/QTD000427.cc.tsv.gz	ENSG00000111011.grp_2.contained.ENST00000531389	12	122902882	CT	C	chr12_122902882_CT_C	8	0.0209424	0.406401	-0.233314	0.280344	INDEL	8	382	0.91898	ENSG00000111011.contained	ENSG00000111011	72.122	rs200004694
QTS000024	ftp://ftp.ebi.ac.uk/pub/databases/spot/eQTL/sumstats/QTS000024/QTD000427/QTD000427.cc.tsv.gz	ENSG00000139697.grp_1.upstream.ENST00000267176	12	122902882	CT	C	chr12_122902882_CT_C	8	0.0209424	0.135814	-0.412813	0.275498	INDEL	8	382	0.91898	ENSG00000139697.upstream	ENSG00000139697	45.711	rs200004694
QTS000024	ftp://ftp.ebi.ac.uk/pub/databases/spot/eQTL/sumstats/QTS000024/QTD000427/QTD000427.cc.tsv.gz	ENSG00000184047.grp_2.contained.ENST00000439489	12	122902882	CT	C	chr12_122902882_CT_C	8	0.0209424	0.849165	0.0643768	0.337999	INDEL	8	382	0.91898	ENSG00000184047.contained	ENSG00000184047	1.072	rs200004694
QTS000024	ftp://ftp.ebi.ac.uk/pub/databases/spot/eQTL/sumstats/QTS000024/QTD000427/QTD000427.cc.tsv.gz	ENSG00000111011.grp_2.contained.ENST00000531389	12	122903083	GT	G	chr12_122903083_GT_G	15	0.0418848	0.0131495	0.490176	0.19567	INDEL	16	382	0.82413	ENSG00000111011.contained	ENSG00000111011	72.122	rs367844748
QTS000024	ftp://ftp.ebi.ac.uk/pub/databases/spot/eQTL/sumstats/QTS000024/QTD000427/QTD000427.cc.tsv.gz	ENSG00000139697.grp_1.upstream.ENST00000267176	12	122903083	GT	G	chr12_122903083_GT_G	15	0.0418848	0.716576	-0.0714409	0.19647	INDEL	16	382	0.82413	ENSG00000139697.upstream	ENSG00000139697	45.711	rs367844748
QTS000024	ftp://ftp.ebi.ac.uk/pub/databases/spot/eQTL/sumstats/QTS000024/QTD000427/QTD000427.cc.tsv.gz	ENSG00000184047.grp_2.contained.ENST00000439489	12	122903083	GT	G	chr12_122903083_GT_G	15	0.0418848	0.876655	0.0372453	0.239617	INDEL	16	382	0.82413	ENSG00000184047.contained	ENSG00000184047	1.072	rs367844748
QTS000024	ftp://ftp.ebi.ac.uk/pub/databases/spot/eQTL/sumstats/QTS000024/QTD000427/QTD000427.cc.tsv.gz	ENSG00000111011.grp_2.contained.ENST00000531389	12	122903086	T	G	chr12_122903086_T_G	7	0.0183246	0.414021	-0.241133	0.294504	SNP	7	382	0.99989	ENSG00000111011.contained	ENSG00000111011	72.122	rs74615202
QTS000024	ftp://ftp.ebi.ac.uk/pub/databases/spot/eQTL/sumstats/QTS000024/QTD000427/QTD000427.cc.tsv.gz	ENSG00000139697.grp_1.upstream.ENST00000267176	12	122903086	T	G	chr12_122903086_T_G	7	0.0183246	0.69108	-0.115872	0.291104	SNP	7	382	0.99989	ENSG00000139697.upstream	ENSG00000139697	45.711	rs74615202
QTS000024	ftp://ftp.ebi.ac.uk/pub/databases/spot/eQTL/sumstats/QTS000024/QTD000427/QTD000427.cc.tsv.gz	ENSG00000184047.grp_2.contained.ENST00000439489	12	122903086	T	G	chr12_122903086_T_G	7	0.0183246	0.657741	0.157494	0.354886	SNP	7	382	0.99989	ENSG00000184047.contained	ENSG00000184047	1.072	rs74615202
QTS000024	ftp://ftp.ebi.ac.uk/pub/databases/spot/eQTL/sumstats/QTS000024/QTD000427/QTD000427.cc.tsv.gz	ENSG00000111011.grp_2.contained.ENST00000531389	12	122903375	T	G	chr12_122903375_T_G	61	0.188482	0.188539	0.147151	0.111475	SNP	72	382	0.99614	ENSG00000111011.contained	ENSG00000111011	72.122	rs10847980
QTS000024	ftp://ftp.ebi.ac.uk/pub/databases/spot/eQTL/sumstats/QTS000024/QTD000427/QTD000427.cc.tsv.gz	ENSG00000139697.grp_1.upstream.ENST00000267176	12	122903375	T	G	chr12_122903375_T_G	61	0.188482	0.499824	-0.0746678	0.110429	SNP	72	382	0.99614	ENSG00000139697.upstream	ENSG00000139697	45.711	rs10847980
QTS000024	ftp://ftp.ebi.ac.uk/pub/databases/spot/eQTL/sumstats/QTS000024/QTD000427/QTD000427.cc.tsv.gz	ENSG00000184047.grp_2.contained.ENST00000439489	12	122903375	T	G	chr12_122903375_T_G	61	0.188482	0.238419	0.158849	0.134281	SNP	72	382	0.99614	ENSG00000184047.contained	ENSG00000184047	1.072	rs10847980
QTS000024	ftp://ftp.ebi.ac.uk/pub/databases/spot/eQTL/sumstats/QTS000024/QTD000427/QTD000427.cc.tsv.gz	ENSG00000111011.grp_2.contained.ENST00000531389	12	122904613	CTGTG	C	chr12_122904613_CTGTG_C	104	0.340314	0.661763	-0.0451351	0.102996	INDEL	131	382	0.83156	ENSG00000111011.contained	ENSG00000111011	72.122	rs148288945
QTS000024	ftp://ftp.ebi.ac.uk/pub/databases/spot/eQTL/sumstats/QTS000024/QTD000427/QTD000427.cc.tsv.gz	ENSG00000111011.grp_2.contained.ENST00000531389	12	122904613	CTGTG	C	chr12_122904613_CTGTG_C	104	0.340314	0.661763	-0.0451351	0.102996	INDEL	131	382	0.83156	ENSG00000111011.contained	ENSG00000111011	72.122	rs758859191
QTS000024	ftp://ftp.ebi.ac.uk/pub/databases/spot/eQTL/sumstats/QTS000024/QTD000427/QTD000427.cc.tsv.gz	ENSG00000111011.grp_2.contained.ENST00000531389	12	122904613	CTGTGTG	C	chr12_122904613_CTGTGTG_C	89	0.298429	0.0182098	0.249039	0.104481	INDEL	114	382	0.85072	ENSG00000111011.contained	ENSG00000111011	72.122	rs374311521
QTS000024	ftp://ftp.ebi.ac.uk/pub/databases/spot/eQTL/sumstats/QTS000024/QTD000427/QTD000427.cc.tsv.gz	ENSG00000139697.grp_1.upstream.ENST00000267176	12	122904613	CTGTG	C	chr12_122904613_CTGTG_C	104	0.340314	0.682919	-0.0415979	0.101666	INDEL	131	382	0.83156	ENSG00000139697.upstream	ENSG00000139697	45.711	rs148288945
QTS000024	ftp://ftp.ebi.ac.uk/pub/databases/spot/eQTL/sumstats/QTS000024/QTD000427/QTD000427.cc.tsv.gz	ENSG00000139697.grp_1.upstream.ENST00000267176	12	122904613	CTGTG	C	chr12_122904613_CTGTG_C	104	0.340314	0.682919	-0.0415979	0.101666	INDEL	131	382	0.83156	ENSG00000139697.upstream	ENSG00000139697	45.711	rs758859191
QTS000024	ftp://ftp.ebi.ac.uk/pub/databases/spot/eQTL/sumstats/QTS000024/QTD000427/QTD000427.cc.tsv.gz	ENSG00000139697.grp_1.upstream.ENST00000267176	12	122904613	CTGTGTG	C	chr12_122904613_CTGTGTG_C	89	0.298429	0.0370109	0.217487	0.103486	INDEL	114	382	0.85072	ENSG00000139697.upstream	ENSG00000139697	45.711	rs374311521
QTS000024	ftp://ftp.ebi.ac.uk/pub/databases/spot/eQTL/sumstats/QTS000024/QTD000427/QTD000427.cc.tsv.gz	ENSG00000184047.grp_2.contained.ENST00000439489	12	122904613	CTGTG	C	chr12_122904613_CTGTG_C	104	0.340314	0.719141	0.0446517	0.123969	INDEL	131	382	0.83156	ENSG00000184047.contained	ENSG00000184047	1.072	rs148288945
QTS000024	ftp://ftp.ebi.ac.uk/pub/databases/spot/eQTL/sumstats/QTS000024/QTD000427/QTD000427.cc.tsv.gz	ENSG00000184047.grp_2.contained.ENST00000439489	12	122904613	CTGTG	C	chr12_122904613_CTGTG_C	104	0.340314	0.719141	0.0446517	0.123969	INDEL	131	382	0.83156	ENSG00000184047.contained	ENSG00000184047	1.072	rs758859191
QTS000024	ftp://ftp.ebi.ac.uk/pub/databases/spot/eQTL/sumstats/QTS000024/QTD000427/QTD000427.cc.tsv.gz	ENSG00000184047.grp_2.contained.ENST00000439489	12	122904613	CTGTGTG	C	chr12_122904613_CTGTGTG_C	89	0.298429	0.199842	0.163622	0.127151	INDEL	114	382	0.85072	ENSG00000184047.contained	ENSG00000184047	1.072	rs374311521
QTS000024	ftp://ftp.ebi.ac.uk/pub/databases/spot/eQTL/sumstats/QTS000024/QTD000427/QTD000427.cc.tsv.gz	ENSG00000111011.grp_2.contained.ENST00000531389	12	122904835	A	AT	chr12_122904835_A_AT	9	0.0235602	0.491354	0.181437	0.263105	INDEL	9	382	0.86351	ENSG00000111011.contained	ENSG00000111011	72.122	rs1472720562
QTS000024	ftp://ftp.ebi.ac.uk/pub/databases/spot/eQTL/sumstats/QTS000024/QTD000427/QTD000427.cc.tsv.gz	ENSG00000139697.grp_1.upstream.ENST00000267176	12	122904835	A	AT	chr12_122904835_A_AT	9	0.0235602	0.355777	0.240182	0.25941	INDEL	9	382	0.86351	ENSG00000139697.upstream	ENSG00000139697	45.711	rs1472720562
QTS000024	ftp://ftp.ebi.ac.uk/pub/databases/spot/eQTL/sumstats/QTS000024/QTD000427/QTD000427.cc.tsv.gz	ENSG00000184047.grp_2.contained.ENST00000439489	12	122904835	A	AT	chr12_122904835_A_AT	9	0.0235602	0.371045	0.283689	0.31633	INDEL	9	382	0.86351	ENSG00000184047.contained	ENSG00000184047	1.072	rs1472720562
QTS000024	ftp://ftp.ebi.ac.uk/pub/databases/spot/eQTL/sumstats/QTS000024/QTD000427/QTD000427.cc.tsv.gz	ENSG00000111011.grp_2.contained.ENST00000531389	12	122904903	G	A	chr12_122904903_G_A	30	0.078534	0.498975	-0.125341	0.185004	SNP	30	382	0.94186	ENSG00000111011.contained	ENSG00000111011	72.122	rs147810896
QTS000024	ftp://ftp.ebi.ac.uk/pub/databases/spot/eQTL/sumstats/QTS000024/QTD000427/QTD000427.cc.tsv.gz	ENSG00000139697.grp_1.upstream.ENST00000267176	12	122904903	G	A	chr12_122904903_G_A	30	0.078534	0.125452	-0.279627	0.181622	SNP	30	382	0.94186	ENSG00000139697.upstream	ENSG00000139697	45.711	rs147810896
QTS000024	ftp://ftp.ebi.ac.uk/pub/databases/spot/eQTL/sumstats/QTS000024/QTD000427/QTD000427.cc.tsv.gz	ENSG00000184047.grp_2.contained.ENST00000439489	12	122904903	G	A	chr12_122904903_G_A	30	0.078534	0.377515	-0.196791	0.222433	SNP	30	382	0.94186	ENSG00000184047.contained	ENSG00000184047	1.072	rs147810896
QTS000024	ftp://ftp.ebi.ac.uk/pub/databases/spot/eQTL/sumstats/QTS000024/QTD000427/QTD000427.cc.tsv.gz	ENSG00000111011.grp_2.contained.ENST00000531389	12	122906146	T	C	chr12_122906146_T_C	14	0.039267	0.22332	0.245015	0.200494	SNP	15	382	0.95934	ENSG00000111011.contained	ENSG00000111011	72.122	rs140893910
QTS000024	ftp://ftp.ebi.ac.uk/pub/databases/spot/eQTL/sumstats/QTS000024/QTD000427/QTD000427.cc.tsv.gz	ENSG00000139697.grp_1.upstream.ENST00000267176	12	122906146	T	C	chr12_122906146_T_C	14	0.039267	0.268727	0.219724	0.198039	SNP	15	382	0.95934	ENSG00000139697.upstream	ENSG00000139697	45.711	rs140893910
QTS000024	ftp://ftp.ebi.ac.uk/pub/databases/spot/eQTL/sumstats/QTS000024/QTD000427/QTD000427.cc.tsv.gz	ENSG00000184047.grp_2.contained.ENST00000439489	12	122906146	T	C	chr12_122906146_T_C	14	0.039267	0.374608	0.215195	0.241756	SNP	15	382	0.95934	ENSG00000184047.contained	ENSG00000184047	1.072	rs140893910
QTS000024	ftp://ftp.ebi.ac.uk/pub/databases/spot/eQTL/sumstats/QTS000024/QTD000427/QTD000427.cc.tsv.gz	ENSG00000111011.grp_2.contained.ENST00000531389	12	122906727	T	TA	chr12_122906727_T_TA	9	0.0235602	0.343137	0.253621	0.266815	INDEL	9	382	0.94757	ENSG00000111011.contained	ENSG00000111011	72.122	rs1193806461
QTS000024	ftp://ftp.ebi.ac.uk/pub/databases/spot/eQTL/sumstats/QTS000024/QTD000427/QTD000427.cc.tsv.gz	ENSG00000111011.grp_2.contained.ENST00000531389	12	122906727	TA	T	chr12_122906727_TA_T	6	0.0183246	0.183441	0.348326	0.260823	INDEL	7	382	0.93836	ENSG00000111011.contained	ENSG00000111011	72.122	rs756846039
QTS000024	ftp://ftp.ebi.ac.uk/pub/databases/spot/eQTL/sumstats/QTS000024/QTD000427/QTD000427.cc.tsv.gz	ENSG00000139697.grp_1.upstream.ENST00000267176	12	122906727	T	TA	chr12_122906727_T_TA	9	0.0235602	0.366696	0.238394	0.263416	INDEL	9	382	0.94757	ENSG00000139697.upstream	ENSG00000139697	45.711	rs1193806461
QTS000024	ftp://ftp.ebi.ac.uk/pub/databases/spot/eQTL/sumstats/QTS000024/QTD000427/QTD000427.cc.tsv.gz	ENSG00000139697.grp_1.upstream.ENST00000267176	12	122906727	TA	T	chr12_122906727_TA_T	6	0.0183246	0.977135	0.00742624	0.258739	INDEL	7	382	0.93836	ENSG00000139697.upstream	ENSG00000139697	45.711	rs756846039
QTS000024	ftp://ftp.ebi.ac.uk/pub/databases/spot/eQTL/sumstats/QTS000024/QTD000427/QTD000427.cc.tsv.gz	ENSG00000184047.grp_2.contained.ENST00000439489	12	122906727	T	TA	chr12_122906727_T_TA	9	0.0235602	0.504545	0.214999	0.321505	INDEL	9	382	0.94757	ENSG00000184047.contained	ENSG00000184047	1.072	rs1193806461
QTS000024	ftp://ftp.ebi.ac.uk/pub/databases/spot/eQTL/sumstats/QTS000024/QTD000427/QTD000427.cc.tsv.gz	ENSG00000184047.grp_2.contained.ENST00000439489	12	122906727	TA	T	chr12_122906727_TA_T	6	0.0183246	0.421854	0.253511	0.314886	INDEL	7	382	0.93836	ENSG00000184047.contained	ENSG00000184047	1.072	rs756846039
QTS000024	ftp://ftp.ebi.ac.uk/pub/databases/spot/eQTL/sumstats/QTS000024/QTD000427/QTD000427.cc.tsv.gz	ENSG00000111011.grp_2.contained.ENST00000531389	12	122907898	AT	A	chr12_122907898_AT_A	21	0.0602094	0.248839	-0.197216	0.170454	INDEL	23	382	0.9272	ENSG00000111011.contained	ENSG00000111011	72.122	rs1173800489
QTS000024	ftp://ftp.ebi.ac.uk/pub/databases/spot/eQTL/sumstats/QTS000024/QTD000427/QTD000427.cc.tsv.gz	ENSG00000139697.grp_1.upstream.ENST00000267176	12	122907898	AT	A	chr12_122907898_AT_A	21	0.0602094	0.245691	-0.195952	0.168234	INDEL	23	382	0.9272	ENSG00000139697.upstream	ENSG00000139697	45.711	rs1173800489
QTS000024	ftp://ftp.ebi.ac.uk/pub/databases/spot/eQTL/sumstats/QTS000024/QTD000427/QTD000427.cc.tsv.gz	ENSG00000184047.grp_2.contained.ENST00000439489	12	122907898	AT	A	chr12_122907898_AT_A	21	0.0602094	0.94976	-0.012992	0.205904	INDEL	23	382	0.9272	ENSG00000184047.contained	ENSG00000184047	1.072	rs1173800489
QTS000024	ftp://ftp.ebi.ac.uk/pub/databases/spot/eQTL/sumstats/QTS000024/QTD000427/QTD000427.cc.tsv.gz	ENSG00000111011.grp_2.contained.ENST00000531389	12	122908169	C	T	chr12_122908169_C_T	14	0.039267	0.187477	0.263389	0.19905	SNP	15	382	0.95119	ENSG00000111011.contained	ENSG00000111011	72.122	rs111690336
QTS000024	ftp://ftp.ebi.ac.uk/pub/databases/spot/eQTL/sumstats/QTS000024/QTD000427/QTD000427.cc.tsv.gz	ENSG00000139697.grp_1.upstream.ENST00000267176	12	122908169	C	T	chr12_122908169_C_T	14	0.039267	0.307155	0.201617	0.196856	SNP	15	382	0.95119	ENSG00000139697.upstream	ENSG00000139697	45.711	rs111690336
QTS000024	ftp://ftp.ebi.ac.uk/pub/databases/spot/eQTL/sumstats/QTS000024/QTD000427/QTD000427.cc.tsv.gz	ENSG00000184047.grp_2.contained.ENST00000439489	12	122908169	C	T	chr12_122908169_C_T	14	0.039267	0.395914	0.204445	0.240235	SNP	15	382	0.95119	ENSG00000184047.contained	ENSG00000184047	1.072	rs111690336
QTS000024	ftp://ftp.ebi.ac.uk/pub/databases/spot/eQTL/sumstats/QTS000024/QTD000427/QTD000427.cc.tsv.gz	ENSG00000111011.grp_2.contained.ENST00000531389	12	122908511	C	G	chr12_122908511_C_G	7	0.0183246	0.274062	-0.364615	0.33232	SNP	7	382	0.91999	ENSG00000111011.contained	ENSG00000111011	72.122	rs78140707
QTS000024	ftp://ftp.ebi.ac.uk/pub/databases/spot/eQTL/sumstats/QTS000024/QTD000427/QTD000427.cc.tsv.gz	ENSG00000139697.grp_1.upstream.ENST00000267176	12	122908511	C	G	chr12_122908511_C_G	7	0.0183246	0.518895	-0.212479	0.328737	SNP	7	382	0.91999	ENSG00000139697.upstream	ENSG00000139697	45.711	rs78140707
QTS000024	ftp://ftp.ebi.ac.uk/pub/databases/spot/eQTL/sumstats/QTS000024/QTD000427/QTD000427.cc.tsv.gz	ENSG00000184047.grp_2.contained.ENST00000439489	12	122908511	C	G	chr12_122908511_C_G	7	0.0183246	0.953606	-0.0233795	0.401281	SNP	7	382	0.91999	ENSG00000184047.contained	ENSG00000184047	1.072	rs78140707
QTS000024	ftp://ftp.ebi.ac.uk/pub/databases/spot/eQTL/sumstats/QTS000024/QTD000427/QTD000427.cc.tsv.gz	ENSG00000111011.grp_2.contained.ENST00000531389	12	122908838	C	T	chr12_122908838_C_T	6	0.0157068	0.178507	-0.458709	0.339594	SNP	6	382	0.94454	ENSG00000111011.contained	ENSG00000111011	72.122	rs138706224
QTS000024	ftp://ftp.ebi.ac.uk/pub/databases/spot/eQTL/sumstats/QTS000024/QTD000427/QTD000427.cc.tsv.gz	ENSG00000139697.grp_1.upstream.ENST00000267176	12	122908838	C	T	chr12_122908838_C_T	6	0.0157068	0.402141	0.282391	0.336246	SNP	6	382	0.94454	ENSG00000139697.upstream	ENSG00000139697	45.711	rs138706224
QTS000024	ftp://ftp.ebi.ac.uk/pub/databases/spot/eQTL/sumstats/QTS000024/QTD000427/QTD000427.cc.tsv.gz	ENSG00000184047.grp_2.contained.ENST00000439489	12	122908838	C	T	chr12_122908838_C_T	6	0.0157068	0.816108	0.0956578	0.410722	SNP	6	382	0.94454	ENSG00000184047.contained	ENSG00000184047	1.072	rs138706224
QTS000024	ftp://ftp.ebi.ac.uk/pub/databases/spot/eQTL/sumstats/QTS000024/QTD000427/QTD000427.cc.tsv.gz	ENSG00000111011.grp_2.contained.ENST00000531389	12	122908867	A	AT	chr12_122908867_A_AT	11	0.0287958	0.310754	-0.255453	0.251289	INDEL	11	382	0.97641	ENSG00000111011.contained	ENSG00000111011	72.122	rs201176210
QTS000024	ftp://ftp.ebi.ac.uk/pub/databases/spot/eQTL/sumstats/QTS000024/QTD000427/QTD000427.cc.tsv.gz	ENSG00000139697.grp_1.upstream.ENST00000267176	12	122908867	A	AT	chr12_122908867_A_AT	11	0.0287958	0.214403	-0.308602	0.247665	INDEL	11	382	0.97641	ENSG00000139697.upstream	ENSG00000139697	45.711	rs201176210
QTS000024	ftp://ftp.ebi.ac.uk/pub/databases/spot/eQTL/sumstats/QTS000024/QTD000427/QTD000427.cc.tsv.gz	ENSG00000184047.grp_2.contained.ENST00000439489	12	122908867	A	AT	chr12_122908867_A_AT	11	0.0287958	0.128226	-0.460485	0.301299	INDEL	11	382	0.97641	ENSG00000184047.contained	ENSG00000184047	1.072	rs201176210
QTS000024	ftp://ftp.ebi.ac.uk/pub/databases/spot/eQTL/sumstats/QTS000024/QTD000427/QTD000427.cc.tsv.gz	ENSG00000111011.grp_2.contained.ENST00000531389	12	122909213	G	C	chr12_122909213_G_C	6	0.0183246	0.193653	0.340455	0.260918	SNP	7	382	0.9983	ENSG00000111011.contained	ENSG00000111011	72.122	rs112008764
QTS000024	ftp://ftp.ebi.ac.uk/pub/databases/spot/eQTL/sumstats/QTS000024/QTD000427/QTD000427.cc.tsv.gz	ENSG00000139697.grp_1.upstream.ENST00000267176	12	122909213	G	C	chr12_122909213_G_C	6	0.0183246	0.993934	0.00197008	0.258774	SNP	7	382	0.9983	ENSG00000139697.upstream	ENSG00000139697	45.711	rs112008764
QTS000024	ftp://ftp.ebi.ac.uk/pub/databases/spot/eQTL/sumstats/QTS000024/QTD000427/QTD000427.cc.tsv.gz	ENSG00000184047.grp_2.contained.ENST00000439489	12	122909213	G	C	chr12_122909213_G_C	6	0.0183246	0.432121	0.247987	0.314954	SNP	7	382	0.9983	ENSG00000184047.contained	ENSG00000184047	1.072	rs112008764
QTS000024	ftp://ftp.ebi.ac.uk/pub/databases/spot/eQTL/sumstats/QTS000024/QTD000427/QTD000427.cc.tsv.gz	ENSG00000111011.grp_2.contained.ENST00000531389	12	122909218	C	T	chr12_122909218_C_T	6	0.0183246	0.193653	0.340455	0.260918	SNP	7	382	0.9983	ENSG00000111011.contained	ENSG00000111011	72.122	rs113839023
QTS000024	ftp://ftp.ebi.ac.uk/pub/databases/spot/eQTL/sumstats/QTS000024/QTD000427/QTD000427.cc.tsv.gz	ENSG00000139697.grp_1.upstream.ENST00000267176	12	122909218	C	T	chr12_122909218_C_T	6	0.0183246	0.993934	0.00197008	0.258774	SNP	7	382	0.9983	ENSG00000139697.upstream	ENSG00000139697	45.711	rs113839023
QTS000024	ftp://ftp.ebi.ac.uk/pub/databases/spot/eQTL/sumstats/QTS000024/QTD000427/QTD000427.cc.tsv.gz	ENSG00000184047.grp_2.contained.ENST00000439489	12	122909218	C	T	chr12_122909218_C_T	6	0.0183246	0.432121	0.247987	0.314954	SNP	7	382	0.9983	ENSG00000184047.contained	ENSG00000184047	1.072	rs113839023
QTS000024	ftp://ftp.ebi.ac.uk/pub/databases/spot/eQTL/sumstats/QTS000024/QTD000427/QTD000427.cc.tsv.gz	ENSG00000111011.grp_2.contained.ENST00000531389	12	122909471	T	A	chr12_122909471_T_A	77	0.259162	0.383646	-0.0918799	0.1052	SNP	283	382	0.93027	ENSG00000111011.contained	ENSG00000111011	72.122	rs7303456
QTS000024	ftp://ftp.ebi.ac.uk/pub/databases/spot/eQTL/sumstats/QTS000024/QTD000427/QTD000427.cc.tsv.gz	ENSG00000139697.grp_1.upstream.ENST00000267176	12	122909471	T	A	chr12_122909471_T_A	77	0.259162	0.152427	-0.148688	0.103455	SNP	283	382	0.93027	ENSG00000139697.upstream	ENSG00000139697	45.711	rs7303456
QTS000024	ftp://ftp.ebi.ac.uk/pub/databases/spot/eQTL/sumstats/QTS000024/QTD000427/QTD000427.cc.tsv.gz	ENSG00000184047.grp_2.contained.ENST00000439489	12	122909471	T	A	chr12_122909471_T_A	77	0.259162	0.586542	0.0690699	0.126767	SNP	283	382	0.93027	ENSG00000184047.contained	ENSG00000184047	1.072	rs7303456
QTS000024	ftp://ftp.ebi.ac.uk/pub/databases/spot/eQTL/sumstats/QTS000024/QTD000427/QTD000427.cc.tsv.gz	ENSG00000111011.grp_2.contained.ENST00000531389	12	122909598	A	G	chr12_122909598_A_G	14	0.039267	0.188667	0.26279	0.199136	SNP	15	382	0.95335	ENSG00000111011.contained	ENSG00000111011	72.122	rs113853378
QTS000024	ftp://ftp.ebi.ac.uk/pub/databases/spot/eQTL/sumstats/QTS000024/QTD000427/QTD000427.cc.tsv.gz	ENSG00000139697.grp_1.upstream.ENST00000267176	12	122909598	A	G	chr12_122909598_A_G	14	0.039267	0.310593	0.200274	0.196944	SNP	15	382	0.95335	ENSG00000139697.upstream	ENSG00000139697	45.711	rs113853378
QTS000024	ftp://ftp.ebi.ac.uk/pub/databases/spot/eQTL/sumstats/QTS000024/QTD000427/QTD000427.cc.tsv.gz	ENSG00000184047.grp_2.contained.ENST00000439489	12	122909598	A	G	chr12_122909598_A_G	14	0.039267	0.39577	0.20459	0.240332	SNP	15	382	0.95335	ENSG00000184047.contained	ENSG00000184047	1.072	rs113853378
QTS000024	ftp://ftp.ebi.ac.uk/pub/databases/spot/eQTL/sumstats/QTS000024/QTD000427/QTD000427.cc.tsv.gz	ENSG00000111011.grp_2.contained.ENST00000531389	12	122910097	A	G	chr12_122910097_A_G	42	0.125654	0.530063	0.0787128	0.125109	SNP	48	382	0.99226	ENSG00000111011.contained	ENSG00000111011	72.122	rs57569021
QTS000024	ftp://ftp.ebi.ac.uk/pub/databases/spot/eQTL/sumstats/QTS000024/QTD000427/QTD000427.cc.tsv.gz	ENSG00000139697.grp_1.upstream.ENST00000267176	12	122910097	A	G	chr12_122910097_A_G	42	0.125654	0.916101	0.0130416	0.12362	SNP	48	382	0.99226	ENSG00000139697.upstream	ENSG00000139697	45.711	rs57569021
QTS000024	ftp://ftp.ebi.ac.uk/pub/databases/spot/eQTL/sumstats/QTS000024/QTD000427/QTD000427.cc.tsv.gz	ENSG00000184047.grp_2.contained.ENST00000439489	12	122910097	A	G	chr12_122910097_A_G	42	0.125654	0.483761	-0.105625	0.150517	SNP	48	382	0.99226	ENSG00000184047.contained	ENSG00000184047	1.072	rs57569021
QTS000024	ftp://ftp.ebi.ac.uk/pub/databases/spot/eQTL/sumstats/QTS000024/QTD000427/QTD000427.cc.tsv.gz	ENSG00000111011.grp_2.contained.ENST00000531389	12	122910303	T	C	chr12_122910303_T_C	45	0.128272	0.407665	-0.100189	0.12071	SNP	49	382	0.99772	ENSG00000111011.contained	ENSG00000111011	72.122	rs1471022
QTS000024	ftp://ftp.ebi.ac.uk/pub/databases/spot/eQTL/sumstats/QTS000024/QTD000427/QTD000427.cc.tsv.gz	ENSG00000139697.grp_1.upstream.ENST00000267176	12	122910303	T	C	chr12_122910303_T_C	45	0.128272	0.0369517	-0.24787	0.117906	SNP	49	382	0.99772	ENSG00000139697.upstream	ENSG00000139697	45.711	rs1471022
QTS000024	ftp://ftp.ebi.ac.uk/pub/databases/spot/eQTL/sumstats/QTS000024/QTD000427/QTD000427.cc.tsv.gz	ENSG00000184047.grp_2.contained.ENST00000439489	12	122910303	T	C	chr12_122910303_T_C	45	0.128272	0.255101	-0.165571	0.145013	SNP	49	382	0.99772	ENSG00000184047.contained	ENSG00000184047	1.072	rs1471022
QTS000024	ftp://ftp.ebi.ac.uk/pub/databases/spot/eQTL/sumstats/QTS000024/QTD000427/QTD000427.cc.tsv.gz	ENSG00000111011.grp_2.contained.ENST00000531389	12	122911008	A	C	chr12_122911008_A_C	13	0.0340314	0.62201	-0.107064	0.216783	SNP	13	382	0.99985	ENSG00000111011.contained	ENSG00000111011	72.122	rs75438052
QTS000024	ftp://ftp.ebi.ac.uk/pub/databases/spot/eQTL/sumstats/QTS000024/QTD000427/QTD000427.cc.tsv.gz	ENSG00000139697.grp_1.upstream.ENST00000267176	12	122911008	A	C	chr12_122911008_A_C	13	0.0340314	0.196209	-0.276466	0.213101	SNP	13	382	0.99985	ENSG00000139697.upstream	ENSG00000139697	45.711	rs75438052
QTS000024	ftp://ftp.ebi.ac.uk/pub/databases/spot/eQTL/sumstats/QTS000024/QTD000427/QTD000427.cc.tsv.gz	ENSG00000184047.grp_2.contained.ENST00000439489	12	122911008	A	C	chr12_122911008_A_C	13	0.0340314	0.820322	0.0593748	0.261022	SNP	13	382	0.99985	ENSG00000184047.contained	ENSG00000184047	1.072	rs75438052
QTS000024	ftp://ftp.ebi.ac.uk/pub/databases/spot/eQTL/sumstats/QTS000024/QTD000427/QTD000427.cc.tsv.gz	ENSG00000111011.grp_2.contained.ENST00000531389	12	122911247	G	A	chr12_122911247_G_A	11	0.0314136	0.136799	-0.33791	0.226081	SNP	12	382	0.90217	ENSG00000111011.contained	ENSG00000111011	72.122	rs183792516
QTS000024	ftp://ftp.ebi.ac.uk/pub/databases/spot/eQTL/sumstats/QTS000024/QTD000427/QTD000427.cc.tsv.gz	ENSG00000139697.grp_1.upstream.ENST00000267176	12	122911247	G	A	chr12_122911247_G_A	11	0.0314136	0.874979	-0.0353804	0.224543	SNP	12	382	0.90217	ENSG00000139697.upstream	ENSG00000139697	45.711	rs183792516
QTS000024	ftp://ftp.ebi.ac.uk/pub/databases/spot/eQTL/sumstats/QTS000024/QTD000427/QTD000427.cc.tsv.gz	ENSG00000184047.grp_2.contained.ENST00000439489	12	122911247	G	A	chr12_122911247_G_A	11	0.0314136	0.839881	-0.0553938	0.273759	SNP	12	382	0.90217	ENSG00000184047.contained	ENSG00000184047	1.072	rs183792516
QTS000024	ftp://ftp.ebi.ac.uk/pub/databases/spot/eQTL/sumstats/QTS000024/QTD000427/QTD000427.cc.tsv.gz	ENSG00000111011.grp_2.contained.ENST00000531389	12	122911317	C	CA	chr12_122911317_C_CA	6	0.0157068	0.636723	0.157327	0.332541	INDEL	6	382	0.79835	ENSG00000111011.contained	ENSG00000111011	72.122	rs779876822
QTS000024	ftp://ftp.ebi.ac.uk/pub/databases/spot/eQTL/sumstats/QTS000024/QTD000427/QTD000427.cc.tsv.gz	ENSG00000139697.grp_1.upstream.ENST00000267176	12	122911317	C	CA	chr12_122911317_C_CA	6	0.0157068	0.0872554	-0.560102	0.325709	INDEL	6	382	0.79835	ENSG00000139697.upstream	ENSG00000139697	45.711	rs779876822
QTS000024	ftp://ftp.ebi.ac.uk/pub/databases/spot/eQTL/sumstats/QTS000024/QTD000427/QTD000427.cc.tsv.gz	ENSG00000184047.grp_2.contained.ENST00000439489	12	122911317	C	CA	chr12_122911317_C_CA	6	0.0157068	0.463466	0.293775	0.399826	INDEL	6	382	0.79835	ENSG00000184047.contained	ENSG00000184047	1.072	rs779876822
QTS000024	ftp://ftp.ebi.ac.uk/pub/databases/spot/eQTL/sumstats/QTS000024/QTD000427/QTD000427.cc.tsv.gz	ENSG00000111011.grp_2.contained.ENST00000531389	12	122911557	A	AT	chr12_122911557_A_AT	6	0.0157068	0.934544	-0.0268806	0.326828	INDEL	6	382	0.96217	ENSG00000111011.contained	ENSG00000111011	72.122	rs1412010648
QTS000024	ftp://ftp.ebi.ac.uk/pub/databases/spot/eQTL/sumstats/QTS000024/QTD000427/QTD000427.cc.tsv.gz	ENSG00000111011.grp_2.contained.ENST00000531389	12	122911557	AT	A	chr12_122911557_AT_A	34	0.0942408	0.394495	0.127563	0.149444	INDEL	36	382	0.9593	ENSG00000111011.contained	ENSG00000111011	72.122	rs772282437
QTS000024	ftp://ftp.ebi.ac.uk/pub/databases/spot/eQTL/sumstats/QTS000024/QTD000427/QTD000427.cc.tsv.gz	ENSG00000111011.grp_2.contained.ENST00000531389	12	122911557	ATTTT	A	chr12_122911557_ATTTT_A	6	0.0183246	0.193653	0.340455	0.260918	INDEL	7	382	0.9983	ENSG00000111011.contained	ENSG00000111011	72.122	rs1339427215
QTS000024	ftp://ftp.ebi.ac.uk/pub/databases/spot/eQTL/sumstats/QTS000024/QTD000427/QTD000427.cc.tsv.gz	ENSG00000139697.grp_1.upstream.ENST00000267176	12	122911557	A	AT	chr12_122911557_A_AT	6	0.0157068	0.165105	-0.4472	0.320826	INDEL	6	382	0.96217	ENSG00000139697.upstream	ENSG00000139697	45.711	rs1412010648
QTS000024	ftp://ftp.ebi.ac.uk/pub/databases/spot/eQTL/sumstats/QTS000024/QTD000427/QTD000427.cc.tsv.gz	ENSG00000139697.grp_1.upstream.ENST00000267176	12	122911557	AT	A	chr12_122911557_AT_A	34	0.0942408	0.0826422	0.255797	0.146546	INDEL	36	382	0.9593	ENSG00000139697.upstream	ENSG00000139697	45.711	rs772282437
QTS000024	ftp://ftp.ebi.ac.uk/pub/databases/spot/eQTL/sumstats/QTS000024/QTD000427/QTD000427.cc.tsv.gz	ENSG00000139697.grp_1.upstream.ENST00000267176	12	122911557	ATTTT	A	chr12_122911557_ATTTT_A	6	0.0183246	0.993934	0.00197008	0.258774	INDEL	7	382	0.9983	ENSG00000139697.upstream	ENSG00000139697	45.711	rs1339427215
QTS000024	ftp://ftp.ebi.ac.uk/pub/databases/spot/eQTL/sumstats/QTS000024/QTD000427/QTD000427.cc.tsv.gz	ENSG00000184047.grp_2.contained.ENST00000439489	12	122911557	A	AT	chr12_122911557_A_AT	6	0.0157068	0.904864	0.0470747	0.393301	INDEL	6	382	0.96217	ENSG00000184047.contained	ENSG00000184047	1.072	rs1412010648
QTS000024	ftp://ftp.ebi.ac.uk/pub/databases/spot/eQTL/sumstats/QTS000024/QTD000427/QTD000427.cc.tsv.gz	ENSG00000184047.grp_2.contained.ENST00000439489	12	122911557	AT	A	chr12_122911557_AT_A	34	0.0942408	0.529875	0.113308	0.180012	INDEL	36	382	0.9593	ENSG00000184047.contained	ENSG00000184047	1.072	rs772282437
QTS000024	ftp://ftp.ebi.ac.uk/pub/databases/spot/eQTL/sumstats/QTS000024/QTD000427/QTD000427.cc.tsv.gz	ENSG00000184047.grp_2.contained.ENST00000439489	12	122911557	ATTTT	A	chr12_122911557_ATTTT_A	6	0.0183246	0.432121	0.247987	0.314954	INDEL	7	382	0.9983	ENSG00000184047.contained	ENSG00000184047	1.072	rs1339427215
QTS000024	ftp://ftp.ebi.ac.uk/pub/databases/spot/eQTL/sumstats/QTS000024/QTD000427/QTD000427.cc.tsv.gz	ENSG00000111011.grp_2.contained.ENST00000531389	12	122911725	C	T	chr12_122911725_C_T	25	0.0706806	0.370683	0.144331	0.160816	SNP	27	382	0.9983	ENSG00000111011.contained	ENSG00000111011	72.122	rs73406997
QTS000024	ftp://ftp.ebi.ac.uk/pub/databases/spot/eQTL/sumstats/QTS000024/QTD000427/QTD000427.cc.tsv.gz	ENSG00000139697.grp_1.upstream.ENST00000267176	12	122911725	C	T	chr12_122911725_C_T	25	0.0706806	0.433566	0.124653	0.158814	SNP	27	382	0.9983	ENSG00000139697.upstream	ENSG00000139697	45.711	rs73406997
QTS000024	ftp://ftp.ebi.ac.uk/pub/databases/spot/eQTL/sumstats/QTS000024/QTD000427/QTD000427.cc.tsv.gz	ENSG00000184047.grp_2.contained.ENST00000439489	12	122911725	C	T	chr12_122911725_C_T	25	0.0706806	0.592418	0.103944	0.193812	SNP	27	382	0.9983	ENSG00000184047.contained	ENSG00000184047	1.072	rs73406997
QTS000024	ftp://ftp.ebi.ac.uk/pub/databases/spot/eQTL/sumstats/QTS000024/QTD000427/QTD000427.cc.tsv.gz	ENSG00000111011.grp_2.contained.ENST00000531389	12	122912014	A	G	chr12_122912014_A_G	42	0.123037	0.812972	0.0294671	0.124361	SNP	47	382	0.99994	ENSG00000111011.contained	ENSG00000111011	72.122	rs11060703
QTS000024	ftp://ftp.ebi.ac.uk/pub/databases/spot/eQTL/sumstats/QTS000024/QTD000427/QTD000427.cc.tsv.gz	ENSG00000139697.grp_1.upstream.ENST00000267176	12	122912014	A	G	chr12_122912014_A_G	42	0.123037	0.866499	-0.0206665	0.122757	SNP	47	382	0.99994	ENSG00000139697.upstream	ENSG00000139697	45.711	rs11060703
QTS000024	ftp://ftp.ebi.ac.uk/pub/databases/spot/eQTL/sumstats/QTS000024/QTD000427/QTD000427.cc.tsv.gz	ENSG00000184047.grp_2.contained.ENST00000439489	12	122912014	A	G	chr12_122912014_A_G	42	0.123037	0.486064	-0.104342	0.149475	SNP	47	382	0.99994	ENSG00000184047.contained	ENSG00000184047	1.072	rs11060703
QTS000024	ftp://ftp.ebi.ac.uk/pub/databases/spot/eQTL/sumstats/QTS000024/QTD000427/QTD000427.cc.tsv.gz	ENSG00000111011.grp_2.contained.ENST00000531389	12	122912163	G	A	chr12_122912163_G_A	38	0.104712	0.888935	0.0204257	0.14605	SNP	40	382	0.99742	ENSG00000111011.contained	ENSG00000111011	72.122	rs73408803
QTS000024	ftp://ftp.ebi.ac.uk/pub/databases/spot/eQTL/sumstats/QTS000024/QTD000427/QTD000427.cc.tsv.gz	ENSG00000139697.grp_1.upstream.ENST00000267176	12	122912163	G	A	chr12_122912163_G_A	38	0.104712	0.728474	0.0501093	0.144113	SNP	40	382	0.99742	ENSG00000139697.upstream	ENSG00000139697	45.711	rs73408803
QTS000024	ftp://ftp.ebi.ac.uk/pub/databases/spot/eQTL/sumstats/QTS000024/QTD000427/QTD000427.cc.tsv.gz	ENSG00000184047.grp_2.contained.ENST00000439489	12	122912163	G	A	chr12_122912163_G_A	38	0.104712	0.445618	-0.134145	0.175477	SNP	40	382	0.99742	ENSG00000184047.contained	ENSG00000184047	1.072	rs73408803
QTS000024	ftp://ftp.ebi.ac.uk/pub/databases/spot/eQTL/sumstats/QTS000024/QTD000427/QTD000427.cc.tsv.gz	ENSG00000111011.grp_2.contained.ENST00000531389	12	122912252	C	T	chr12_122912252_C_T	102	0.405759	0.37661	-0.106699	0.120373	SNP	155	382	0.97538	ENSG00000111011.contained	ENSG00000111011	72.122	rs7313915
QTS000024	ftp://ftp.ebi.ac.uk/pub/databases/spot/eQTL/sumstats/QTS000024/QTD000427/QTD000427.cc.tsv.gz	ENSG00000139697.grp_1.upstream.ENST00000267176	12	122912252	C	T	chr12_122912252_C_T	102	0.405759	0.13691	-0.176807	0.118328	SNP	155	382	0.97538	ENSG00000139697.upstream	ENSG00000139697	45.711	rs7313915
QTS000024	ftp://ftp.ebi.ac.uk/pub/databases/spot/eQTL/sumstats/QTS000024/QTD000427/QTD000427.cc.tsv.gz	ENSG00000184047.grp_2.contained.ENST00000439489	12	122912252	C	T	chr12_122912252_C_T	102	0.405759	0.989612	0.00189288	0.145182	SNP	155	382	0.97538	ENSG00000184047.contained	ENSG00000184047	1.072	rs7313915
QTS000024	ftp://ftp.ebi.ac.uk/pub/databases/spot/eQTL/sumstats/QTS000024/QTD000427/QTD000427.cc.tsv.gz	ENSG00000111011.grp_2.contained.ENST00000531389	12	122912589	G	C	chr12_122912589_G_C	16	0.0418848	0.482709	-0.13988	0.198851	SNP	16	382	0.99033	ENSG00000111011.contained	ENSG00000111011	72.122	rs11060708
QTS000024	ftp://ftp.ebi.ac.uk/pub/databases/spot/eQTL/sumstats/QTS000024/QTD000427/QTD000427.cc.tsv.gz	ENSG00000139697.grp_1.upstream.ENST00000267176	12	122912589	G	C	chr12_122912589_G_C	16	0.0418848	0.0799514	-0.343134	0.194837	SNP	16	382	0.99033	ENSG00000139697.upstream	ENSG00000139697	45.711	rs11060708
QTS000024	ftp://ftp.ebi.ac.uk/pub/databases/spot/eQTL/sumstats/QTS000024/QTD000427/QTD000427.cc.tsv.gz	ENSG00000184047.grp_2.contained.ENST00000439489	12	122912589	G	C	chr12_122912589_G_C	16	0.0418848	0.500691	0.161497	0.239327	SNP	16	382	0.99033	ENSG00000184047.contained	ENSG00000184047	1.072	rs11060708
QTS000024	ftp://ftp.ebi.ac.uk/pub/databases/spot/eQTL/sumstats/QTS000024/QTD000427/QTD000427.cc.tsv.gz	ENSG00000111011.grp_2.contained.ENST00000531389	12	122912680	G	A	chr12_122912680_G_A	6	0.0183246	0.193653	0.340455	0.260918	SNP	7	382	0.9983	ENSG00000111011.contained	ENSG00000111011	72.122	rs73408808
QTS000024	ftp://ftp.ebi.ac.uk/pub/databases/spot/eQTL/sumstats/QTS000024/QTD000427/QTD000427.cc.tsv.gz	ENSG00000139697.grp_1.upstream.ENST00000267176	12	122912680	G	A	chr12_122912680_G_A	6	0.0183246	0.993934	0.00197008	0.258774	SNP	7	382	0.9983	ENSG00000139697.upstream	ENSG00000139697	45.711	rs73408808
QTS000024	ftp://ftp.ebi.ac.uk/pub/databases/spot/eQTL/sumstats/QTS000024/QTD000427/QTD000427.cc.tsv.gz	ENSG00000184047.grp_2.contained.ENST00000439489	12	122912680	G	A	chr12_122912680_G_A	6	0.0183246	0.432121	0.247987	0.314954	SNP	7	382	0.9983	ENSG00000184047.contained	ENSG00000184047	1.072	rs73408808
QTS000024	ftp://ftp.ebi.ac.uk/pub/databases/spot/eQTL/sumstats/QTS000024/QTD000427/QTD000427.cc.tsv.gz	ENSG00000111011.grp_2.contained.ENST00000531389	12	122912682	A	G	chr12_122912682_A_G	38	0.104712	0.887105	0.0207493	0.145944	SNP	40	382	0.99831	ENSG00000111011.contained	ENSG00000111011	72.122	rs73408810
QTS000024	ftp://ftp.ebi.ac.uk/pub/databases/spot/eQTL/sumstats/QTS000024/QTD000427/QTD000427.cc.tsv.gz	ENSG00000139697.grp_1.upstream.ENST00000267176	12	122912682	A	G	chr12_122912682_A_G	38	0.104712	0.733968	0.0490198	0.14401	SNP	40	382	0.99831	ENSG00000139697.upstream	ENSG00000139697	45.711	rs73408810
QTS000024	ftp://ftp.ebi.ac.uk/pub/databases/spot/eQTL/sumstats/QTS000024/QTD000427/QTD000427.cc.tsv.gz	ENSG00000184047.grp_2.contained.ENST00000439489	12	122912682	A	G	chr12_122912682_A_G	38	0.104712	0.438368	-0.13619	0.175341	SNP	40	382	0.99831	ENSG00000184047.contained	ENSG00000184047	1.072	rs73408810
QTS000024	ftp://ftp.ebi.ac.uk/pub/databases/spot/eQTL/sumstats/QTS000024/QTD000427/QTD000427.cc.tsv.gz	ENSG00000111011.grp_2.contained.ENST00000531389	12	122912906	CT	C	chr12_122912906_CT_C	113	0.363874	0.779219	-0.0256406	0.0913233	INDEL	139	382	0.90706	ENSG00000111011.contained	ENSG00000111011	72.122	rs397849969
QTS000024	ftp://ftp.ebi.ac.uk/pub/databases/spot/eQTL/sumstats/QTS000024/QTD000427/QTD000427.cc.tsv.gz	ENSG00000111011.grp_2.contained.ENST00000531389	12	122912906	CT	C	chr12_122912906_CT_C	113	0.363874	0.779219	-0.0256406	0.0913233	INDEL	139	382	0.90706	ENSG00000111011.contained	ENSG00000111011	72.122	rs397849837
QTS000024	ftp://ftp.ebi.ac.uk/pub/databases/spot/eQTL/sumstats/QTS000024/QTD000427/QTD000427.cc.tsv.gz	ENSG00000111011.grp_2.contained.ENST00000531389	12	122912906	CT	C	chr12_122912906_CT_C	113	0.363874	0.779219	-0.0256406	0.0913233	INDEL	139	382	0.90706	ENSG00000111011.contained	ENSG00000111011	72.122	rs397850815
QTS000024	ftp://ftp.ebi.ac.uk/pub/databases/spot/eQTL/sumstats/QTS000024/QTD000427/QTD000427.cc.tsv.gz	ENSG00000111011.grp_2.contained.ENST00000531389	12	122912906	CTTT	C	chr12_122912906_CTTT_C	92	0.329843	0.836947	-0.0220522	0.106995	INDEL	126	382	0.94373	ENSG00000111011.contained	ENSG00000111011	72.122	rs1431928175
QTS000024	ftp://ftp.ebi.ac.uk/pub/databases/spot/eQTL/sumstats/QTS000024/QTD000427/QTD000427.cc.tsv.gz	ENSG00000139697.grp_1.upstream.ENST00000267176	12	122912906	CT	C	chr12_122912906_CT_C	113	0.363874	0.429614	0.0712496	0.0899981	INDEL	139	382	0.90706	ENSG00000139697.upstream	ENSG00000139697	45.711	rs397849969
QTS000024	ftp://ftp.ebi.ac.uk/pub/databases/spot/eQTL/sumstats/QTS000024/QTD000427/QTD000427.cc.tsv.gz	ENSG00000139697.grp_1.upstream.ENST00000267176	12	122912906	CT	C	chr12_122912906_CT_C	113	0.363874	0.429614	0.0712496	0.0899981	INDEL	139	382	0.90706	ENSG00000139697.upstream	ENSG00000139697	45.711	rs397849837
QTS000024	ftp://ftp.ebi.ac.uk/pub/databases/spot/eQTL/sumstats/QTS000024/QTD000427/QTD000427.cc.tsv.gz	ENSG00000139697.grp_1.upstream.ENST00000267176	12	122912906	CT	C	chr12_122912906_CT_C	113	0.363874	0.429614	0.0712496	0.0899981	INDEL	139	382	0.90706	ENSG00000139697.upstream	ENSG00000139697	45.711	rs397850815
QTS000024	ftp://ftp.ebi.ac.uk/pub/databases/spot/eQTL/sumstats/QTS000024/QTD000427/QTD000427.cc.tsv.gz	ENSG00000139697.grp_1.upstream.ENST00000267176	12	122912906	CTTT	C	chr12_122912906_CTTT_C	92	0.329843	0.178021	-0.14209	0.105075	INDEL	126	382	0.94373	ENSG00000139697.upstream	ENSG00000139697	45.711	rs1431928175
QTS000024	ftp://ftp.ebi.ac.uk/pub/databases/spot/eQTL/sumstats/QTS000024/QTD000427/QTD000427.cc.tsv.gz	ENSG00000184047.grp_2.contained.ENST00000439489	12	122912906	CT	C	chr12_122912906_CT_C	113	0.363874	0.86537	0.0186626	0.109915	INDEL	139	382	0.90706	ENSG00000184047.contained	ENSG00000184047	1.072	rs397849969
QTS000024	ftp://ftp.ebi.ac.uk/pub/databases/spot/eQTL/sumstats/QTS000024/QTD000427/QTD000427.cc.tsv.gz	ENSG00000184047.grp_2.contained.ENST00000439489	12	122912906	CT	C	chr12_122912906_CT_C	113	0.363874	0.86537	0.0186626	0.109915	INDEL	139	382	0.90706	ENSG00000184047.contained	ENSG00000184047	1.072	rs397849837
QTS000024	ftp://ftp.ebi.ac.uk/pub/databases/spot/eQTL/sumstats/QTS000024/QTD000427/QTD000427.cc.tsv.gz	ENSG00000184047.grp_2.contained.ENST00000439489	12	122912906	CT	C	chr12_122912906_CT_C	113	0.363874	0.86537	0.0186626	0.109915	INDEL	139	382	0.90706	ENSG00000184047.contained	ENSG00000184047	1.072	rs397850815
QTS000024	ftp://ftp.ebi.ac.uk/pub/databases/spot/eQTL/sumstats/QTS000024/QTD000427/QTD000427.cc.tsv.gz	ENSG00000184047.grp_2.contained.ENST00000439489	12	122912906	CTTT	C	chr12_122912906_CTTT_C	92	0.329843	0.550995	-0.0768547	0.128644	INDEL	126	382	0.94373	ENSG00000184047.contained	ENSG00000184047	1.072	rs1431928175
QTS000024	ftp://ftp.ebi.ac.uk/pub/databases/spot/eQTL/sumstats/QTS000024/QTD000427/QTD000427.cc.tsv.gz	ENSG00000111011.grp_2.contained.ENST00000531389	12	122913220	CT	C	chr12_122913220_CT_C	7	0.0183246	0.775158	0.0861299	0.301076	INDEL	7	382	0.96007	ENSG00000111011.contained	ENSG00000111011	72.122	rs371338910
QTS000024	ftp://ftp.ebi.ac.uk/pub/databases/spot/eQTL/sumstats/QTS000024/QTD000427/QTD000427.cc.tsv.gz	ENSG00000139697.grp_1.upstream.ENST00000267176	12	122913220	CT	C	chr12_122913220_CT_C	7	0.0183246	0.269474	-0.328128	0.296207	INDEL	7	382	0.96007	ENSG00000139697.upstream	ENSG00000139697	45.711	rs371338910
QTS000024	ftp://ftp.ebi.ac.uk/pub/databases/spot/eQTL/sumstats/QTS000024/QTD000427/QTD000427.cc.tsv.gz	ENSG00000184047.grp_2.contained.ENST00000439489	12	122913220	CT	C	chr12_122913220_CT_C	7	0.0183246	0.938672	-0.0279225	0.362398	INDEL	7	382	0.96007	ENSG00000184047.contained	ENSG00000184047	1.072	rs371338910
QTS000024	ftp://ftp.ebi.ac.uk/pub/databases/spot/eQTL/sumstats/QTS000024/QTD000427/QTD000427.cc.tsv.gz	ENSG00000111011.grp_2.contained.ENST00000531389	12	122913452	C	T	chr12_122913452_C_T	8	0.0209424	0.76313	0.0851161	0.281991	SNP	8	382	0.95701	ENSG00000111011.contained	ENSG00000111011	72.122	rs116306821
QTS000024	ftp://ftp.ebi.ac.uk/pub/databases/spot/eQTL/sumstats/QTS000024/QTD000427/QTD000427.cc.tsv.gz	ENSG00000139697.grp_1.upstream.ENST00000267176	12	122913452	C	T	chr12_122913452_C_T	8	0.0209424	0.108308	0.446068	0.276365	SNP	8	382	0.95701	ENSG00000139697.upstream	ENSG00000139697	45.711	rs116306821
QTS000024	ftp://ftp.ebi.ac.uk/pub/databases/spot/eQTL/sumstats/QTS000024/QTD000427/QTD000427.cc.tsv.gz	ENSG00000184047.grp_2.contained.ENST00000439489	12	122913452	C	T	chr12_122913452_C_T	8	0.0209424	0.689829	0.135628	0.339286	SNP	8	382	0.95701	ENSG00000184047.contained	ENSG00000184047	1.072	rs116306821
QTS000024	ftp://ftp.ebi.ac.uk/pub/databases/spot/eQTL/sumstats/QTS000024/QTD000427/QTD000427.cc.tsv.gz	ENSG00000111011.grp_2.contained.ENST00000531389	12	122913884	G	A	chr12_122913884_G_A	14	0.039267	0.233178	0.238103	0.199028	SNP	15	382	0.9714	ENSG00000111011.contained	ENSG00000111011	72.122	rs73408811
QTS000024	ftp://ftp.ebi.ac.uk/pub/databases/spot/eQTL/sumstats/QTS000024/QTD000427/QTD000427.cc.tsv.gz	ENSG00000139697.grp_1.upstream.ENST00000267176	12	122913884	G	A	chr12_122913884_G_A	14	0.039267	0.257732	0.223142	0.196524	SNP	15	382	0.9714	ENSG00000139697.upstream	ENSG00000139697	45.711	rs73408811
QTS000024	ftp://ftp.ebi.ac.uk/pub/databases/spot/eQTL/sumstats/QTS000024/QTD000427/QTD000427.cc.tsv.gz	ENSG00000184047.grp_2.contained.ENST00000439489	12	122913884	G	A	chr12_122913884_G_A	14	0.039267	0.38769	0.207809	0.239974	SNP	15	382	0.9714	ENSG00000184047.contained	ENSG00000184047	1.072	rs73408811
QTS000024	ftp://ftp.ebi.ac.uk/pub/databases/spot/eQTL/sumstats/QTS000024/QTD000427/QTD000427.cc.tsv.gz	ENSG00000111011.grp_2.contained.ENST00000531389	12	122913907	G	C	chr12_122913907_G_C	19	0.052356	0.816642	-0.0399465	0.172025	SNP	20	382	0.99562	ENSG00000111011.contained	ENSG00000111011	72.122	rs4759359
QTS000024	ftp://ftp.ebi.ac.uk/pub/databases/spot/eQTL/sumstats/QTS000024/QTD000427/QTD000427.cc.tsv.gz	ENSG00000139697.grp_1.upstream.ENST00000267176	12	122913907	G	C	chr12_122913907_G_C	19	0.052356	0.095726	-0.282192	0.168481	SNP	20	382	0.99562	ENSG00000139697.upstream	ENSG00000139697	45.711	rs4759359
QTS000024	ftp://ftp.ebi.ac.uk/pub/databases/spot/eQTL/sumstats/QTS000024/QTD000427/QTD000427.cc.tsv.gz	ENSG00000184047.grp_2.contained.ENST00000439489	12	122913907	G	C	chr12_122913907_G_C	19	0.052356	0.889576	0.0287869	0.207038	SNP	20	382	0.99562	ENSG00000184047.contained	ENSG00000184047	1.072	rs4759359
QTS000024	ftp://ftp.ebi.ac.uk/pub/databases/spot/eQTL/sumstats/QTS000024/QTD000427/QTD000427.cc.tsv.gz	ENSG00000111011.grp_2.contained.ENST00000531389	12	122913984	G	C	chr12_122913984_G_C	10	0.026178	0.848143	-0.0506353	0.264041	SNP	10	382	0.89235	ENSG00000111011.contained	ENSG00000111011	72.122	rs117942921
QTS000024	ftp://ftp.ebi.ac.uk/pub/databases/spot/eQTL/sumstats/QTS000024/QTD000427/QTD000427.cc.tsv.gz	ENSG00000139697.grp_1.upstream.ENST00000267176	12	122913984	G	C	chr12_122913984_G_C	10	0.026178	0.467301	0.189581	0.26025	SNP	10	382	0.89235	ENSG00000139697.upstream	ENSG00000139697	45.711	rs117942921
QTS000024	ftp://ftp.ebi.ac.uk/pub/databases/spot/eQTL/sumstats/QTS000024/QTD000427/QTD000427.cc.tsv.gz	ENSG00000184047.grp_2.contained.ENST00000439489	12	122913984	G	C	chr12_122913984_G_C	10	0.026178	0.279375	0.34367	0.316727	SNP	10	382	0.89235	ENSG00000184047.contained	ENSG00000184047	1.072	rs117942921
QTS000024	ftp://ftp.ebi.ac.uk/pub/databases/spot/eQTL/sumstats/QTS000024/QTD000427/QTD000427.cc.tsv.gz	ENSG00000111011.grp_2.contained.ENST00000531389	12	122914299	T	C	chr12_122914299_T_C	36	0.0968586	0.952429	0.00923728	0.15462	SNP	37	382	0.99796	ENSG00000111011.contained	ENSG00000111011	72.122	rs73408812
QTS000024	ftp://ftp.ebi.ac.uk/pub/databases/spot/eQTL/sumstats/QTS000024/QTD000427/QTD000427.cc.tsv.gz	ENSG00000139697.grp_1.upstream.ENST00000267176	12	122914299	T	C	chr12_122914299_T_C	36	0.0968586	0.99722	0.000532514	0.152615	SNP	37	382	0.99796	ENSG00000139697.upstream	ENSG00000139697	45.711	rs73408812
QTS000024	ftp://ftp.ebi.ac.uk/pub/databases/spot/eQTL/sumstats/QTS000024/QTD000427/QTD000427.cc.tsv.gz	ENSG00000184047.grp_2.contained.ENST00000439489	12	122914299	T	C	chr12_122914299_T_C	36	0.0968586	0.462034	-0.136947	0.185787	SNP	37	382	0.99796	ENSG00000184047.contained	ENSG00000184047	1.072	rs73408812
QTS000024	ftp://ftp.ebi.ac.uk/pub/databases/spot/eQTL/sumstats/QTS000024/QTD000427/QTD000427.cc.tsv.gz	ENSG00000111011.grp_2.contained.ENST00000531389	12	122914316	T	TA	chr12_122914316_T_TA	6	0.0183246	0.185499	0.345988	0.260296	INDEL	7	382	0.96598	ENSG00000111011.contained	ENSG00000111011	72.122	rs1436836230
QTS000024	ftp://ftp.ebi.ac.uk/pub/databases/spot/eQTL/sumstats/QTS000024/QTD000427/QTD000427.cc.tsv.gz	ENSG00000139697.grp_1.upstream.ENST00000267176	12	122914316	T	TA	chr12_122914316_T_TA	6	0.0183246	0.981582	0.00596912	0.258204	INDEL	7	382	0.96598	ENSG00000139697.upstream	ENSG00000139697	45.711	rs1436836230
QTS000024	ftp://ftp.ebi.ac.uk/pub/databases/spot/eQTL/sumstats/QTS000024/QTD000427/QTD000427.cc.tsv.gz	ENSG00000184047.grp_2.contained.ENST00000439489	12	122914316	T	TA	chr12_122914316_T_TA	6	0.0183246	0.395504	0.267594	0.314165	INDEL	7	382	0.96598	ENSG00000184047.contained	ENSG00000184047	1.072	rs1436836230
QTS000024	ftp://ftp.ebi.ac.uk/pub/databases/spot/eQTL/sumstats/QTS000024/QTD000427/QTD000427.cc.tsv.gz	ENSG00000111011.grp_2.contained.ENST00000531389	12	122914680	G	A	chr12_122914680_G_A	36	0.0968586	0.944538	0.0107728	0.154634	SNP	37	382	0.99668	ENSG00000111011.contained	ENSG00000111011	72.122	rs112481331
QTS000024	ftp://ftp.ebi.ac.uk/pub/databases/spot/eQTL/sumstats/QTS000024/QTD000427/QTD000427.cc.tsv.gz	ENSG00000139697.grp_1.upstream.ENST00000267176	12	122914680	G	A	chr12_122914680_G_A	36	0.0968586	0.993859	0.00117634	0.152629	SNP	37	382	0.99668	ENSG00000139697.upstream	ENSG00000139697	45.711	rs112481331
QTS000024	ftp://ftp.ebi.ac.uk/pub/databases/spot/eQTL/sumstats/QTS000024/QTD000427/QTD000427.cc.tsv.gz	ENSG00000184047.grp_2.contained.ENST00000439489	12	122914680	G	A	chr12_122914680_G_A	36	0.0968586	0.458541	-0.138029	0.185801	SNP	37	382	0.99668	ENSG00000184047.contained	ENSG00000184047	1.072	rs112481331
QTS000024	ftp://ftp.ebi.ac.uk/pub/databases/spot/eQTL/sumstats/QTS000024/QTD000427/QTD000427.cc.tsv.gz	ENSG00000111011.grp_2.contained.ENST00000531389	12	122914931	G	T	chr12_122914931_G_T	20	0.0549738	0.594392	-0.0904917	0.169633	SNP	21	382	0.9967	ENSG00000111011.contained	ENSG00000111011	72.122	rs11060725
QTS000024	ftp://ftp.ebi.ac.uk/pub/databases/spot/eQTL/sumstats/QTS000024/QTD000427/QTD000427.cc.tsv.gz	ENSG00000139697.grp_1.upstream.ENST00000267176	12	122914931	G	T	chr12_122914931_G_T	20	0.0549738	0.122711	-0.25813	0.166434	SNP	21	382	0.9967	ENSG00000139697.upstream	ENSG00000139697	45.711	rs11060725
QTS000024	ftp://ftp.ebi.ac.uk/pub/databases/spot/eQTL/sumstats/QTS000024/QTD000427/QTD000427.cc.tsv.gz	ENSG00000184047.grp_2.contained.ENST00000439489	12	122914931	G	T	chr12_122914931_G_T	20	0.0549738	0.769061	0.0600624	0.204254	SNP	21	382	0.9967	ENSG00000184047.contained	ENSG00000184047	1.072	rs11060725
QTS000024	ftp://ftp.ebi.ac.uk/pub/databases/spot/eQTL/sumstats/QTS000024/QTD000427/QTD000427.cc.tsv.gz	ENSG00000111011.grp_2.contained.ENST00000531389	12	122914968	A	AAATGT	chr12_122914968_A_AAATGT	21	0.0575916	0.806548	-0.0424989	0.173288	INDEL	22	382	0.92965	ENSG00000111011.contained	ENSG00000111011	72.122	rs138397461
QTS000024	ftp://ftp.ebi.ac.uk/pub/databases/spot/eQTL/sumstats/QTS000024/QTD000427/QTD000427.cc.tsv.gz	ENSG00000111011.grp_2.contained.ENST00000531389	12	122914968	A	AAATGT	chr12_122914968_A_AAATGT	21	0.0575916	0.806548	-0.0424989	0.173288	INDEL	22	382	0.92965	ENSG00000111011.contained	ENSG00000111011	72.122	rs532306640
QTS000024	ftp://ftp.ebi.ac.uk/pub/databases/spot/eQTL/sumstats/QTS000024/QTD000427/QTD000427.cc.tsv.gz	ENSG00000111011.grp_2.contained.ENST00000531389	12	122914968	A	AAATGT	chr12_122914968_A_AAATGT	21	0.0575916	0.806548	-0.0424989	0.173288	INDEL	22	382	0.92965	ENSG00000111011.contained	ENSG00000111011	72.122	rs59696171
QTS000024	ftp://ftp.ebi.ac.uk/pub/databases/spot/eQTL/sumstats/QTS000024/QTD000427/QTD000427.cc.tsv.gz	ENSG00000111011.grp_2.contained.ENST00000531389	12	122914968	A	AAATGTAATGT	chr12_122914968_A_AAATGTAATGT	9	0.0235602	0.769038	-0.079951	0.271862	INDEL	9	382	0.89909	ENSG00000111011.contained	ENSG00000111011	72.122	rs138397461
QTS000024	ftp://ftp.ebi.ac.uk/pub/databases/spot/eQTL/sumstats/QTS000024/QTD000427/QTD000427.cc.tsv.gz	ENSG00000111011.grp_2.contained.ENST00000531389	12	122914968	A	AAATGTAATGT	chr12_122914968_A_AAATGTAATGT	9	0.0235602	0.769038	-0.079951	0.271862	INDEL	9	382	0.89909	ENSG00000111011.contained	ENSG00000111011	72.122	rs530958718
QTS000024	ftp://ftp.ebi.ac.uk/pub/databases/spot/eQTL/sumstats/QTS000024/QTD000427/QTD000427.cc.tsv.gz	ENSG00000111011.grp_2.contained.ENST00000531389	12	122914968	A	AAATGTAATGTAATGTAATGT	chr12_122914968_A_AAATGTAATGTAATGTAATGT	26	0.0680628	0.88815	0.0275474	0.195581	INDEL	26	382	0.92447	ENSG00000111011.contained	ENSG00000111011	72.122	rs138397461
QTS000024	ftp://ftp.ebi.ac.uk/pub/databases/spot/eQTL/sumstats/QTS000024/QTD000427/QTD000427.cc.tsv.gz	ENSG00000111011.grp_2.contained.ENST00000531389	12	122914968	A	AAATGTAATGTAATGTAATGT	chr12_122914968_A_AAATGTAATGTAATGTAATGT	26	0.0680628	0.88815	0.0275474	0.195581	INDEL	26	382	0.92447	ENSG00000111011.contained	ENSG00000111011	72.122	rs59696171
QTS000024	ftp://ftp.ebi.ac.uk/pub/databases/spot/eQTL/sumstats/QTS000024/QTD000427/QTD000427.cc.tsv.gz	ENSG00000111011.grp_2.contained.ENST00000531389	12	122914968	A	AAATGTAATGTAATGTAATGTAATGT	chr12_122914968_A_AAATGTAATGTAATGTAATGTAATGT	8	0.0209424	0.884114	0.0440953	0.302091	INDEL	8	382	0.85986	ENSG00000111011.contained	ENSG00000111011	72.122	NA
QTS000024	ftp://ftp.ebi.ac.uk/pub/databases/spot/eQTL/sumstats/QTS000024/QTD000427/QTD000427.cc.tsv.gz	ENSG00000139697.grp_1.upstream.ENST00000267176	12	122914968	A	AAATGT	chr12_122914968_A_AAATGT	21	0.0575916	0.143999	-0.249536	0.170031	INDEL	22	382	0.92965	ENSG00000139697.upstream	ENSG00000139697	45.711	rs138397461
QTS000024	ftp://ftp.ebi.ac.uk/pub/databases/spot/eQTL/sumstats/QTS000024/QTD000427/QTD000427.cc.tsv.gz	ENSG00000139697.grp_1.upstream.ENST00000267176	12	122914968	A	AAATGT	chr12_122914968_A_AAATGT	21	0.0575916	0.143999	-0.249536	0.170031	INDEL	22	382	0.92965	ENSG00000139697.upstream	ENSG00000139697	45.711	rs532306640
QTS000024	ftp://ftp.ebi.ac.uk/pub/databases/spot/eQTL/sumstats/QTS000024/QTD000427/QTD000427.cc.tsv.gz	ENSG00000139697.grp_1.upstream.ENST00000267176	12	122914968	A	AAATGT	chr12_122914968_A_AAATGT	21	0.0575916	0.143999	-0.249536	0.170031	INDEL	22	382	0.92965	ENSG00000139697.upstream	ENSG00000139697	45.711	rs59696171
QTS000024	ftp://ftp.ebi.ac.uk/pub/databases/spot/eQTL/sumstats/QTS000024/QTD000427/QTD000427.cc.tsv.gz	ENSG00000139697.grp_1.upstream.ENST00000267176	12	122914968	A	AAATGTAATGT	chr12_122914968_A_AAATGTAATGT	9	0.0235602	0.425977	-0.213782	0.267915	INDEL	9	382	0.89909	ENSG00000139697.upstream	ENSG00000139697	45.711	rs138397461
QTS000024	ftp://ftp.ebi.ac.uk/pub/databases/spot/eQTL/sumstats/QTS000024/QTD000427/QTD000427.cc.tsv.gz	ENSG00000139697.grp_1.upstream.ENST00000267176	12	122914968	A	AAATGTAATGT	chr12_122914968_A_AAATGTAATGT	9	0.0235602	0.425977	-0.213782	0.267915	INDEL	9	382	0.89909	ENSG00000139697.upstream	ENSG00000139697	45.711	rs530958718
QTS000024	ftp://ftp.ebi.ac.uk/pub/databases/spot/eQTL/sumstats/QTS000024/QTD000427/QTD000427.cc.tsv.gz	ENSG00000139697.grp_1.upstream.ENST00000267176	12	122914968	A	AAATGTAATGTAATGTAATGT	chr12_122914968_A_AAATGTAATGTAATGTAATGT	26	0.0680628	0.634213	0.0919569	0.192929	INDEL	26	382	0.92447	ENSG00000139697.upstream	ENSG00000139697	45.711	rs138397461
QTS000024	ftp://ftp.ebi.ac.uk/pub/databases/spot/eQTL/sumstats/QTS000024/QTD000427/QTD000427.cc.tsv.gz	ENSG00000139697.grp_1.upstream.ENST00000267176	12	122914968	A	AAATGTAATGTAATGTAATGT	chr12_122914968_A_AAATGTAATGTAATGTAATGT	26	0.0680628	0.634213	0.0919569	0.192929	INDEL	26	382	0.92447	ENSG00000139697.upstream	ENSG00000139697	45.711	rs59696171
QTS000024	ftp://ftp.ebi.ac.uk/pub/databases/spot/eQTL/sumstats/QTS000024/QTD000427/QTD000427.cc.tsv.gz	ENSG00000139697.grp_1.upstream.ENST00000267176	12	122914968	A	AAATGTAATGTAATGTAATGTAATGT	chr12_122914968_A_AAATGTAATGTAATGTAATGTAATGT	8	0.0209424	0.1262	0.455138	0.296208	INDEL	8	382	0.85986	ENSG00000139697.upstream	ENSG00000139697	45.711	NA
QTS000024	ftp://ftp.ebi.ac.uk/pub/databases/spot/eQTL/sumstats/QTS000024/QTD000427/QTD000427.cc.tsv.gz	ENSG00000184047.grp_2.contained.ENST00000439489	12	122914968	A	AAATGT	chr12_122914968_A_AAATGT	21	0.0575916	0.860362	0.0367413	0.208554	INDEL	22	382	0.92965	ENSG00000184047.contained	ENSG00000184047	1.072	rs138397461
QTS000024	ftp://ftp.ebi.ac.uk/pub/databases/spot/eQTL/sumstats/QTS000024/QTD000427/QTD000427.cc.tsv.gz	ENSG00000184047.grp_2.contained.ENST00000439489	12	122914968	A	AAATGT	chr12_122914968_A_AAATGT	21	0.0575916	0.860362	0.0367413	0.208554	INDEL	22	382	0.92965	ENSG00000184047.contained	ENSG00000184047	1.072	rs532306640
QTS000024	ftp://ftp.ebi.ac.uk/pub/databases/spot/eQTL/sumstats/QTS000024/QTD000427/QTD000427.cc.tsv.gz	ENSG00000184047.grp_2.contained.ENST00000439489	12	122914968	A	AAATGT	chr12_122914968_A_AAATGT	21	0.0575916	0.860362	0.0367413	0.208554	INDEL	22	382	0.92965	ENSG00000184047.contained	ENSG00000184047	1.072	rs59696171
QTS000024	ftp://ftp.ebi.ac.uk/pub/databases/spot/eQTL/sumstats/QTS000024/QTD000427/QTD000427.cc.tsv.gz	ENSG00000184047.grp_2.contained.ENST00000439489	12	122914968	A	AAATGTAATGT	chr12_122914968_A_AAATGTAATGT	9	0.0235602	0.143382	-0.47808	0.325253	INDEL	9	382	0.89909	ENSG00000184047.contained	ENSG00000184047	1.072	rs138397461
QTS000024	ftp://ftp.ebi.ac.uk/pub/databases/spot/eQTL/sumstats/QTS000024/QTD000427/QTD000427.cc.tsv.gz	ENSG00000184047.grp_2.contained.ENST00000439489	12	122914968	A	AAATGTAATGT	chr12_122914968_A_AAATGTAATGT	9	0.0235602	0.143382	-0.47808	0.325253	INDEL	9	382	0.89909	ENSG00000184047.contained	ENSG00000184047	1.072	rs530958718
QTS000024	ftp://ftp.ebi.ac.uk/pub/databases/spot/eQTL/sumstats/QTS000024/QTD000427/QTD000427.cc.tsv.gz	ENSG00000184047.grp_2.contained.ENST00000439489	12	122914968	A	AAATGTAATGTAATGTAATGT	chr12_122914968_A_AAATGTAATGTAATGTAATGT	26	0.0680628	0.724453	0.0830774	0.235295	INDEL	26	382	0.92447	ENSG00000184047.contained	ENSG00000184047	1.072	rs138397461
QTS000024	ftp://ftp.ebi.ac.uk/pub/databases/spot/eQTL/sumstats/QTS000024/QTD000427/QTD000427.cc.tsv.gz	ENSG00000184047.grp_2.contained.ENST00000439489	12	122914968	A	AAATGTAATGTAATGTAATGT	chr12_122914968_A_AAATGTAATGTAATGTAATGT	26	0.0680628	0.724453	0.0830774	0.235295	INDEL	26	382	0.92447	ENSG00000184047.contained	ENSG00000184047	1.072	rs59696171
QTS000024	ftp://ftp.ebi.ac.uk/pub/databases/spot/eQTL/sumstats/QTS000024/QTD000427/QTD000427.cc.tsv.gz	ENSG00000184047.grp_2.contained.ENST00000439489	12	122914968	A	AAATGTAATGTAATGTAATGTAATGT	chr12_122914968_A_AAATGTAATGTAATGTAATGTAATGT	8	0.0209424	0.768718	0.107045	0.363473	INDEL	8	382	0.85986	ENSG00000184047.contained	ENSG00000184047	1.072	NA
QTS000024	ftp://ftp.ebi.ac.uk/pub/databases/spot/eQTL/sumstats/QTS000024/QTD000427/QTD000427.cc.tsv.gz	ENSG00000111011.grp_2.contained.ENST00000531389	12	122915107	A	G	chr12_122915107_A_G	49	0.136126	0.36908	0.125174	0.139003	SNP	52	382	0.99824	ENSG00000111011.contained	ENSG00000111011	72.122	rs57805529
QTS000024	ftp://ftp.ebi.ac.uk/pub/databases/spot/eQTL/sumstats/QTS000024/QTD000427/QTD000427.cc.tsv.gz	ENSG00000139697.grp_1.upstream.ENST00000267176	12	122915107	A	G	chr12_122915107_A_G	49	0.136126	0.444346	0.105244	0.137286	SNP	52	382	0.99824	ENSG00000139697.upstream	ENSG00000139697	45.711	rs57805529
QTS000024	ftp://ftp.ebi.ac.uk/pub/databases/spot/eQTL/sumstats/QTS000024/QTD000427/QTD000427.cc.tsv.gz	ENSG00000184047.grp_2.contained.ENST00000439489	12	122915107	A	G	chr12_122915107_A_G	49	0.136126	0.947876	-0.0109764	0.167662	SNP	52	382	0.99824	ENSG00000184047.contained	ENSG00000184047	1.072	rs57805529
QTS000024	ftp://ftp.ebi.ac.uk/pub/databases/spot/eQTL/sumstats/QTS000024/QTD000427/QTD000427.cc.tsv.gz	ENSG00000111011.grp_2.contained.ENST00000531389	12	122915172	GT	G	chr12_122915172_GT_G	49	0.136126	0.36908	0.125174	0.139003	INDEL	52	382	0.99828	ENSG00000111011.contained	ENSG00000111011	72.122	rs796982140
QTS000024	ftp://ftp.ebi.ac.uk/pub/databases/spot/eQTL/sumstats/QTS000024/QTD000427/QTD000427.cc.tsv.gz	ENSG00000111011.grp_2.contained.ENST00000531389	12	122915172	GT	G	chr12_122915172_GT_G	49	0.136126	0.36908	0.125174	0.139003	INDEL	52	382	0.99828	ENSG00000111011.contained	ENSG00000111011	72.122	rs57042699
QTS000024	ftp://ftp.ebi.ac.uk/pub/databases/spot/eQTL/sumstats/QTS000024/QTD000427/QTD000427.cc.tsv.gz	ENSG00000139697.grp_1.upstream.ENST00000267176	12	122915172	GT	G	chr12_122915172_GT_G	49	0.136126	0.444346	0.105244	0.137286	INDEL	52	382	0.99828	ENSG00000139697.upstream	ENSG00000139697	45.711	rs796982140
QTS000024	ftp://ftp.ebi.ac.uk/pub/databases/spot/eQTL/sumstats/QTS000024/QTD000427/QTD000427.cc.tsv.gz	ENSG00000139697.grp_1.upstream.ENST00000267176	12	122915172	GT	G	chr12_122915172_GT_G	49	0.136126	0.444346	0.105244	0.137286	INDEL	52	382	0.99828	ENSG00000139697.upstream	ENSG00000139697	45.711	rs57042699
QTS000024	ftp://ftp.ebi.ac.uk/pub/databases/spot/eQTL/sumstats/QTS000024/QTD000427/QTD000427.cc.tsv.gz	ENSG00000184047.grp_2.contained.ENST00000439489	12	122915172	GT	G	chr12_122915172_GT_G	49	0.136126	0.947876	-0.0109764	0.167662	INDEL	52	382	0.99828	ENSG00000184047.contained	ENSG00000184047	1.072	rs796982140
QTS000024	ftp://ftp.ebi.ac.uk/pub/databases/spot/eQTL/sumstats/QTS000024/QTD000427/QTD000427.cc.tsv.gz	ENSG00000184047.grp_2.contained.ENST00000439489	12	122915172	GT	G	chr12_122915172_GT_G	49	0.136126	0.947876	-0.0109764	0.167662	INDEL	52	382	0.99828	ENSG00000184047.contained	ENSG00000184047	1.072	rs57042699
QTS000024	ftp://ftp.ebi.ac.uk/pub/databases/spot/eQTL/sumstats/QTS000024/QTD000427/QTD000427.cc.tsv.gz	ENSG00000111011.grp_2.contained.ENST00000531389	12	122915272	G	A	chr12_122915272_G_A	8	0.0209424	0.756169	0.0870504	0.279905	SNP	8	382	0.9996	ENSG00000111011.contained	ENSG00000111011	72.122	rs149417444
QTS000024	ftp://ftp.ebi.ac.uk/pub/databases/spot/eQTL/sumstats/QTS000024/QTD000427/QTD000427.cc.tsv.gz	ENSG00000139697.grp_1.upstream.ENST00000267176	12	122915272	G	A	chr12_122915272_G_A	8	0.0209424	0.126602	0.421358	0.274517	SNP	8	382	0.9996	ENSG00000139697.upstream	ENSG00000139697	45.711	rs149417444
QTS000024	ftp://ftp.ebi.ac.uk/pub/databases/spot/eQTL/sumstats/QTS000024/QTD000427/QTD000427.cc.tsv.gz	ENSG00000184047.grp_2.contained.ENST00000439489	12	122915272	G	A	chr12_122915272_G_A	8	0.0209424	0.719824	0.121006	0.336811	SNP	8	382	0.9996	ENSG00000184047.contained	ENSG00000184047	1.072	rs149417444
QTS000024	ftp://ftp.ebi.ac.uk/pub/databases/spot/eQTL/sumstats/QTS000024/QTD000427/QTD000427.cc.tsv.gz	ENSG00000111011.grp_2.contained.ENST00000531389	12	122915590	T	A	chr12_122915590_T_A	36	0.0968586	0.952596	0.00920238	0.154578	SNP	37	382	0.99812	ENSG00000111011.contained	ENSG00000111011	72.122	rs7971535
QTS000024	ftp://ftp.ebi.ac.uk/pub/databases/spot/eQTL/sumstats/QTS000024/QTD000427/QTD000427.cc.tsv.gz	ENSG00000139697.grp_1.upstream.ENST00000267176	12	122915590	T	A	chr12_122915590_T_A	36	0.0968586	0.997748	0.000431248	0.152573	SNP	37	382	0.99812	ENSG00000139697.upstream	ENSG00000139697	45.711	rs7971535
QTS000024	ftp://ftp.ebi.ac.uk/pub/databases/spot/eQTL/sumstats/QTS000024/QTD000427/QTD000427.cc.tsv.gz	ENSG00000184047.grp_2.contained.ENST00000439489	12	122915590	T	A	chr12_122915590_T_A	36	0.0968586	0.463035	-0.136604	0.185738	SNP	37	382	0.99812	ENSG00000184047.contained	ENSG00000184047	1.072	rs7971535
QTS000024	ftp://ftp.ebi.ac.uk/pub/databases/spot/eQTL/sumstats/QTS000024/QTD000427/QTD000427.cc.tsv.gz	ENSG00000111011.grp_2.contained.ENST00000531389	12	122915817	T	C	chr12_122915817_T_C	7	0.0183246	0.202307	0.398435	0.311331	SNP	7	382	0.93167	ENSG00000111011.contained	ENSG00000111011	72.122	rs181920808
QTS000024	ftp://ftp.ebi.ac.uk/pub/databases/spot/eQTL/sumstats/QTS000024/QTD000427/QTD000427.cc.tsv.gz	ENSG00000139697.grp_1.upstream.ENST00000267176	12	122915817	T	C	chr12_122915817_T_C	7	0.0183246	0.104356	0.500216	0.306406	SNP	7	382	0.93167	ENSG00000139697.upstream	ENSG00000139697	45.711	rs181920808
QTS000024	ftp://ftp.ebi.ac.uk/pub/databases/spot/eQTL/sumstats/QTS000024/QTD000427/QTD000427.cc.tsv.gz	ENSG00000184047.grp_2.contained.ENST00000439489	12	122915817	T	C	chr12_122915817_T_C	7	0.0183246	0.583251	-0.206714	0.376078	SNP	7	382	0.93167	ENSG00000184047.contained	ENSG00000184047	1.072	rs181920808
QTS000024	ftp://ftp.ebi.ac.uk/pub/databases/spot/eQTL/sumstats/QTS000024/QTD000427/QTD000427.cc.tsv.gz	ENSG00000111011.grp_2.contained.ENST00000531389	12	122916090	A	AT	chr12_122916090_A_AT	43	0.117801	0.812237	0.0347486	0.146065	INDEL	45	382	0.98953	ENSG00000111011.contained	ENSG00000111011	72.122	rs34312030
QTS000024	ftp://ftp.ebi.ac.uk/pub/databases/spot/eQTL/sumstats/QTS000024/QTD000427/QTD000427.cc.tsv.gz	ENSG00000111011.grp_2.contained.ENST00000531389	12	122916090	AT	A	chr12_122916090_AT_A	57	0.180628	0.473414	0.0859601	0.119641	INDEL	69	382	0.96914	ENSG00000111011.contained	ENSG00000111011	72.122	rs1192989429
QTS000024	ftp://ftp.ebi.ac.uk/pub/databases/spot/eQTL/sumstats/QTS000024/QTD000427/QTD000427.cc.tsv.gz	ENSG00000139697.grp_1.upstream.ENST00000267176	12	122916090	A	AT	chr12_122916090_A_AT	43	0.117801	0.412003	0.118347	0.143917	INDEL	45	382	0.98953	ENSG00000139697.upstream	ENSG00000139697	45.711	rs34312030
QTS000024	ftp://ftp.ebi.ac.uk/pub/databases/spot/eQTL/sumstats/QTS000024/QTD000427/QTD000427.cc.tsv.gz	ENSG00000139697.grp_1.upstream.ENST00000267176	12	122916090	AT	A	chr12_122916090_AT_A	57	0.180628	0.722119	0.0421094	0.118219	INDEL	69	382	0.96914	ENSG00000139697.upstream	ENSG00000139697	45.711	rs1192989429
QTS000024	ftp://ftp.ebi.ac.uk/pub/databases/spot/eQTL/sumstats/QTS000024/QTD000427/QTD000427.cc.tsv.gz	ENSG00000184047.grp_2.contained.ENST00000439489	12	122916090	A	AT	chr12_122916090_A_AT	43	0.117801	0.675662	-0.0736413	0.175718	INDEL	45	382	0.98953	ENSG00000184047.contained	ENSG00000184047	1.072	rs34312030
QTS000024	ftp://ftp.ebi.ac.uk/pub/databases/spot/eQTL/sumstats/QTS000024/QTD000427/QTD000427.cc.tsv.gz	ENSG00000184047.grp_2.contained.ENST00000439489	12	122916090	AT	A	chr12_122916090_AT_A	57	0.180628	0.768183	0.0425554	0.144154	INDEL	69	382	0.96914	ENSG00000184047.contained	ENSG00000184047	1.072	rs1192989429
QTS000024	ftp://ftp.ebi.ac.uk/pub/databases/spot/eQTL/sumstats/QTS000024/QTD000427/QTD000427.cc.tsv.gz	ENSG00000111011.grp_2.contained.ENST00000531389	12	122916322	T	A	chr12_122916322_T_A	13	0.0340314	0.626408	-0.106127	0.217631	SNP	13	382	0.99523	ENSG00000111011.contained	ENSG00000111011	72.122	rs74418502
QTS000024	ftp://ftp.ebi.ac.uk/pub/databases/spot/eQTL/sumstats/QTS000024/QTD000427/QTD000427.cc.tsv.gz	ENSG00000139697.grp_1.upstream.ENST00000267176	12	122916322	T	A	chr12_122916322_T_A	13	0.0340314	0.197262	-0.276894	0.213936	SNP	13	382	0.99523	ENSG00000139697.upstream	ENSG00000139697	45.711	rs74418502
QTS000024	ftp://ftp.ebi.ac.uk/pub/databases/spot/eQTL/sumstats/QTS000024/QTD000427/QTD000427.cc.tsv.gz	ENSG00000184047.grp_2.contained.ENST00000439489	12	122916322	T	A	chr12_122916322_T_A	13	0.0340314	0.824084	0.0583372	0.26204	SNP	13	382	0.99523	ENSG00000184047.contained	ENSG00000184047	1.072	rs74418502
QTS000024	ftp://ftp.ebi.ac.uk/pub/databases/spot/eQTL/sumstats/QTS000024/QTD000427/QTD000427.cc.tsv.gz	ENSG00000111011.grp_2.contained.ENST00000531389	12	122916351	G	T	chr12_122916351_G_T	14	0.039267	0.227821	0.239552	0.197942	SNP	15	382	0.99901	ENSG00000111011.contained	ENSG00000111011	72.122	rs59107122
QTS000024	ftp://ftp.ebi.ac.uk/pub/databases/spot/eQTL/sumstats/QTS000024/QTD000427/QTD000427.cc.tsv.gz	ENSG00000139697.grp_1.upstream.ENST00000267176	12	122916351	G	T	chr12_122916351_G_T	14	0.039267	0.276374	0.21349	0.195523	SNP	15	382	0.99901	ENSG00000139697.upstream	ENSG00000139697	45.711	rs59107122
QTS000024	ftp://ftp.ebi.ac.uk/pub/databases/spot/eQTL/sumstats/QTS000024/QTD000427/QTD000427.cc.tsv.gz	ENSG00000184047.grp_2.contained.ENST00000439489	12	122916351	G	T	chr12_122916351_G_T	14	0.039267	0.395041	0.203518	0.238703	SNP	15	382	0.99901	ENSG00000184047.contained	ENSG00000184047	1.072	rs59107122
QTS000024	ftp://ftp.ebi.ac.uk/pub/databases/spot/eQTL/sumstats/QTS000024/QTD000427/QTD000427.cc.tsv.gz	ENSG00000111011.grp_2.contained.ENST00000531389	12	122916378	A	G	chr12_122916378_A_G	49	0.136126	0.36908	0.125174	0.139003	SNP	52	382	0.99828	ENSG00000111011.contained	ENSG00000111011	72.122	rs7306981
QTS000024	ftp://ftp.ebi.ac.uk/pub/databases/spot/eQTL/sumstats/QTS000024/QTD000427/QTD000427.cc.tsv.gz	ENSG00000139697.grp_1.upstream.ENST00000267176	12	122916378	A	G	chr12_122916378_A_G	49	0.136126	0.444346	0.105244	0.137286	SNP	52	382	0.99828	ENSG00000139697.upstream	ENSG00000139697	45.711	rs7306981
QTS000024	ftp://ftp.ebi.ac.uk/pub/databases/spot/eQTL/sumstats/QTS000024/QTD000427/QTD000427.cc.tsv.gz	ENSG00000184047.grp_2.contained.ENST00000439489	12	122916378	A	G	chr12_122916378_A_G	49	0.136126	0.947876	-0.0109764	0.167662	SNP	52	382	0.99828	ENSG00000184047.contained	ENSG00000184047	1.072	rs7306981
QTS000024	ftp://ftp.ebi.ac.uk/pub/databases/spot/eQTL/sumstats/QTS000024/QTD000427/QTD000427.cc.tsv.gz	ENSG00000111011.grp_2.contained.ENST00000531389	12	122916390	AT	A	chr12_122916390_AT_A	14	0.039267	0.160539	-0.309057	0.219313	INDEL	15	382	0.87784	ENSG00000111011.contained	ENSG00000111011	72.122	rs528396307
QTS000024	ftp://ftp.ebi.ac.uk/pub/databases/spot/eQTL/sumstats/QTS000024/QTD000427/QTD000427.cc.tsv.gz	ENSG00000139697.grp_1.upstream.ENST00000267176	12	122916390	AT	A	chr12_122916390_AT_A	14	0.039267	0.896638	0.0283189	0.217674	INDEL	15	382	0.87784	ENSG00000139697.upstream	ENSG00000139697	45.711	rs528396307
QTS000024	ftp://ftp.ebi.ac.uk/pub/databases/spot/eQTL/sumstats/QTS000024/QTD000427/QTD000427.cc.tsv.gz	ENSG00000184047.grp_2.contained.ENST00000439489	12	122916390	AT	A	chr12_122916390_AT_A	14	0.039267	0.771184	-0.0772886	0.265345	INDEL	15	382	0.87784	ENSG00000184047.contained	ENSG00000184047	1.072	rs528396307
QTS000024	ftp://ftp.ebi.ac.uk/pub/databases/spot/eQTL/sumstats/QTS000024/QTD000427/QTD000427.cc.tsv.gz	ENSG00000111011.grp_2.contained.ENST00000531389	12	122916478	T	C	chr12_122916478_T_C	8	0.0209424	0.756169	0.0870504	0.279905	SNP	8	382	0.9996	ENSG00000111011.contained	ENSG00000111011	72.122	rs150543365
QTS000024	ftp://ftp.ebi.ac.uk/pub/databases/spot/eQTL/sumstats/QTS000024/QTD000427/QTD000427.cc.tsv.gz	ENSG00000139697.grp_1.upstream.ENST00000267176	12	122916478	T	C	chr12_122916478_T_C	8	0.0209424	0.126602	0.421358	0.274517	SNP	8	382	0.9996	ENSG00000139697.upstream	ENSG00000139697	45.711	rs150543365
QTS000024	ftp://ftp.ebi.ac.uk/pub/databases/spot/eQTL/sumstats/QTS000024/QTD000427/QTD000427.cc.tsv.gz	ENSG00000184047.grp_2.contained.ENST00000439489	12	122916478	T	C	chr12_122916478_T_C	8	0.0209424	0.719824	0.121006	0.336811	SNP	8	382	0.9996	ENSG00000184047.contained	ENSG00000184047	1.072	rs150543365
QTS000024	ftp://ftp.ebi.ac.uk/pub/databases/spot/eQTL/sumstats/QTS000024/QTD000427/QTD000427.cc.tsv.gz	ENSG00000111011.grp_2.contained.ENST00000531389	12	122916671	T	TA	chr12_122916671_T_TA	97	0.308901	0.722185	-0.0351573	0.0987262	INDEL	264	382	0.95216	ENSG00000111011.contained	ENSG00000111011	72.122	rs756758520
QTS000024	ftp://ftp.ebi.ac.uk/pub/databases/spot/eQTL/sumstats/QTS000024/QTD000427/QTD000427.cc.tsv.gz	ENSG00000111011.grp_2.contained.ENST00000531389	12	122916671	T	TA	chr12_122916671_T_TA	97	0.308901	0.722185	-0.0351573	0.0987262	INDEL	264	382	0.95216	ENSG00000111011.contained	ENSG00000111011	72.122	rs59615922
QTS000024	ftp://ftp.ebi.ac.uk/pub/databases/spot/eQTL/sumstats/QTS000024/QTD000427/QTD000427.cc.tsv.gz	ENSG00000111011.grp_2.contained.ENST00000531389	12	122916671	TA	T	chr12_122916671_TA_T	8	0.0209424	0.746318	0.0918397	0.283451	INDEL	8	382	0.98638	ENSG00000111011.contained	ENSG00000111011	72.122	rs1331905211
QTS000024	ftp://ftp.ebi.ac.uk/pub/databases/spot/eQTL/sumstats/QTS000024/QTD000427/QTD000427.cc.tsv.gz	ENSG00000139697.grp_1.upstream.ENST00000267176	12	122916671	T	TA	chr12_122916671_T_TA	97	0.308901	0.97559	-0.00298695	0.0974797	INDEL	264	382	0.95216	ENSG00000139697.upstream	ENSG00000139697	45.711	rs756758520
QTS000024	ftp://ftp.ebi.ac.uk/pub/databases/spot/eQTL/sumstats/QTS000024/QTD000427/QTD000427.cc.tsv.gz	ENSG00000139697.grp_1.upstream.ENST00000267176	12	122916671	T	TA	chr12_122916671_T_TA	97	0.308901	0.97559	-0.00298695	0.0974797	INDEL	264	382	0.95216	ENSG00000139697.upstream	ENSG00000139697	45.711	rs59615922
QTS000024	ftp://ftp.ebi.ac.uk/pub/databases/spot/eQTL/sumstats/QTS000024/QTD000427/QTD000427.cc.tsv.gz	ENSG00000139697.grp_1.upstream.ENST00000267176	12	122916671	TA	T	chr12_122916671_TA_T	8	0.0209424	0.12521	0.428267	0.277987	INDEL	8	382	0.98638	ENSG00000139697.upstream	ENSG00000139697	45.711	rs1331905211
QTS000024	ftp://ftp.ebi.ac.uk/pub/databases/spot/eQTL/sumstats/QTS000024/QTD000427/QTD000427.cc.tsv.gz	ENSG00000184047.grp_2.contained.ENST00000439489	12	122916671	T	TA	chr12_122916671_T_TA	97	0.308901	0.765981	-0.0354203	0.118821	INDEL	264	382	0.95216	ENSG00000184047.contained	ENSG00000184047	1.072	rs756758520
QTS000024	ftp://ftp.ebi.ac.uk/pub/databases/spot/eQTL/sumstats/QTS000024/QTD000427/QTD000427.cc.tsv.gz	ENSG00000184047.grp_2.contained.ENST00000439489	12	122916671	T	TA	chr12_122916671_T_TA	97	0.308901	0.765981	-0.0354203	0.118821	INDEL	264	382	0.95216	ENSG00000184047.contained	ENSG00000184047	1.072	rs59615922
QTS000024	ftp://ftp.ebi.ac.uk/pub/databases/spot/eQTL/sumstats/QTS000024/QTD000427/QTD000427.cc.tsv.gz	ENSG00000184047.grp_2.contained.ENST00000439489	12	122916671	TA	T	chr12_122916671_TA_T	8	0.0209424	0.711854	0.126187	0.341078	INDEL	8	382	0.98638	ENSG00000184047.contained	ENSG00000184047	1.072	rs1331905211
QTS000024	ftp://ftp.ebi.ac.uk/pub/databases/spot/eQTL/sumstats/QTS000024/QTD000427/QTD000427.cc.tsv.gz	ENSG00000111011.grp_2.contained.ENST00000531389	12	122916752	G	A	chr12_122916752_G_A	7	0.0183246	0.125935	-0.483212	0.314258	SNP	7	382	0.96757	ENSG00000111011.contained	ENSG00000111011	72.122	rs60956491
QTS000024	ftp://ftp.ebi.ac.uk/pub/databases/spot/eQTL/sumstats/QTS000024/QTD000427/QTD000427.cc.tsv.gz	ENSG00000139697.grp_1.upstream.ENST00000267176	12	122916752	G	A	chr12_122916752_G_A	7	0.0183246	0.874938	0.049214	0.312234	SNP	7	382	0.96757	ENSG00000139697.upstream	ENSG00000139697	45.711	rs60956491
QTS000024	ftp://ftp.ebi.ac.uk/pub/databases/spot/eQTL/sumstats/QTS000024/QTD000427/QTD000427.cc.tsv.gz	ENSG00000184047.grp_2.contained.ENST00000439489	12	122916752	G	A	chr12_122916752_G_A	7	0.0183246	0.0117376	-0.95211	0.373889	SNP	7	382	0.96757	ENSG00000184047.contained	ENSG00000184047	1.072	rs60956491
QTS000024	ftp://ftp.ebi.ac.uk/pub/databases/spot/eQTL/sumstats/QTS000024/QTD000427/QTD000427.cc.tsv.gz	ENSG00000111011.grp_2.contained.ENST00000531389	12	122917163	T	C	chr12_122917163_T_C	49	0.136126	0.36908	0.125174	0.139003	SNP	52	382	0.99824	ENSG00000111011.contained	ENSG00000111011	72.122	rs73408816
QTS000024	ftp://ftp.ebi.ac.uk/pub/databases/spot/eQTL/sumstats/QTS000024/QTD000427/QTD000427.cc.tsv.gz	ENSG00000139697.grp_1.upstream.ENST00000267176	12	122917163	T	C	chr12_122917163_T_C	49	0.136126	0.444346	0.105244	0.137286	SNP	52	382	0.99824	ENSG00000139697.upstream	ENSG00000139697	45.711	rs73408816
QTS000024	ftp://ftp.ebi.ac.uk/pub/databases/spot/eQTL/sumstats/QTS000024/QTD000427/QTD000427.cc.tsv.gz	ENSG00000184047.grp_2.contained.ENST00000439489	12	122917163	T	C	chr12_122917163_T_C	49	0.136126	0.947876	-0.0109764	0.167662	SNP	52	382	0.99824	ENSG00000184047.contained	ENSG00000184047	1.072	rs73408816
QTS000024	ftp://ftp.ebi.ac.uk/pub/databases/spot/eQTL/sumstats/QTS000024/QTD000427/QTD000427.cc.tsv.gz	ENSG00000111011.grp_2.contained.ENST00000531389	12	122917479	A	C	chr12_122917479_A_C	6	0.0183246	0.193653	0.340455	0.260918	SNP	7	382	0.9983	ENSG00000111011.contained	ENSG00000111011	72.122	rs73408817
QTS000024	ftp://ftp.ebi.ac.uk/pub/databases/spot/eQTL/sumstats/QTS000024/QTD000427/QTD000427.cc.tsv.gz	ENSG00000139697.grp_1.upstream.ENST00000267176	12	122917479	A	C	chr12_122917479_A_C	6	0.0183246	0.993934	0.00197008	0.258774	SNP	7	382	0.9983	ENSG00000139697.upstream	ENSG00000139697	45.711	rs73408817
QTS000024	ftp://ftp.ebi.ac.uk/pub/databases/spot/eQTL/sumstats/QTS000024/QTD000427/QTD000427.cc.tsv.gz	ENSG00000184047.grp_2.contained.ENST00000439489	12	122917479	A	C	chr12_122917479_A_C	6	0.0183246	0.432121	0.247987	0.314954	SNP	7	382	0.9983	ENSG00000184047.contained	ENSG00000184047	1.072	rs73408817
QTS000024	ftp://ftp.ebi.ac.uk/pub/databases/spot/eQTL/sumstats/QTS000024/QTD000427/QTD000427.cc.tsv.gz	ENSG00000111011.grp_2.contained.ENST00000531389	12	122917539	C	G	chr12_122917539_C_G	36	0.0968586	0.952596	0.00920238	0.154578	SNP	37	382	0.99812	ENSG00000111011.contained	ENSG00000111011	72.122	rs73408818
QTS000024	ftp://ftp.ebi.ac.uk/pub/databases/spot/eQTL/sumstats/QTS000024/QTD000427/QTD000427.cc.tsv.gz	ENSG00000139697.grp_1.upstream.ENST00000267176	12	122917539	C	G	chr12_122917539_C_G	36	0.0968586	0.997748	0.000431248	0.152573	SNP	37	382	0.99812	ENSG00000139697.upstream	ENSG00000139697	45.711	rs73408818
QTS000024	ftp://ftp.ebi.ac.uk/pub/databases/spot/eQTL/sumstats/QTS000024/QTD000427/QTD000427.cc.tsv.gz	ENSG00000184047.grp_2.contained.ENST00000439489	12	122917539	C	G	chr12_122917539_C_G	36	0.0968586	0.463035	-0.136604	0.185738	SNP	37	382	0.99812	ENSG00000184047.contained	ENSG00000184047	1.072	rs73408818
QTS000024	ftp://ftp.ebi.ac.uk/pub/databases/spot/eQTL/sumstats/QTS000024/QTD000427/QTD000427.cc.tsv.gz	ENSG00000111011.grp_2.contained.ENST00000531389	12	122917599	G	A	chr12_122917599_G_A	23	0.0628272	0.379658	0.154932	0.17591	SNP	24	382	0.99989	ENSG00000111011.contained	ENSG00000111011	72.122	rs73408820
QTS000024	ftp://ftp.ebi.ac.uk/pub/databases/spot/eQTL/sumstats/QTS000024/QTD000427/QTD000427.cc.tsv.gz	ENSG00000139697.grp_1.upstream.ENST00000267176	12	122917599	G	A	chr12_122917599_G_A	23	0.0628272	0.654808	0.0778868	0.173911	SNP	24	382	0.99989	ENSG00000139697.upstream	ENSG00000139697	45.711	rs73408820
QTS000024	ftp://ftp.ebi.ac.uk/pub/databases/spot/eQTL/sumstats/QTS000024/QTD000427/QTD000427.cc.tsv.gz	ENSG00000184047.grp_2.contained.ENST00000439489	12	122917599	G	A	chr12_122917599_G_A	23	0.0628272	0.494167	0.145162	0.211877	SNP	24	382	0.99989	ENSG00000184047.contained	ENSG00000184047	1.072	rs73408820
QTS000024	ftp://ftp.ebi.ac.uk/pub/databases/spot/eQTL/sumstats/QTS000024/QTD000427/QTD000427.cc.tsv.gz	ENSG00000111011.grp_2.contained.ENST00000531389	12	122918121	T	C	chr12_122918121_T_C	49	0.136126	0.367943	0.12529	0.138801	SNP	52	382	0.99952	ENSG00000111011.contained	ENSG00000111011	72.122	rs61275253
QTS000024	ftp://ftp.ebi.ac.uk/pub/databases/spot/eQTL/sumstats/QTS000024/QTD000427/QTD000427.cc.tsv.gz	ENSG00000139697.grp_1.upstream.ENST00000267176	12	122918121	T	C	chr12_122918121_T_C	49	0.136126	0.447499	0.104367	0.137091	SNP	52	382	0.99952	ENSG00000139697.upstream	ENSG00000139697	45.711	rs61275253
QTS000024	ftp://ftp.ebi.ac.uk/pub/databases/spot/eQTL/sumstats/QTS000024/QTD000427/QTD000427.cc.tsv.gz	ENSG00000184047.grp_2.contained.ENST00000439489	12	122918121	T	C	chr12_122918121_T_C	49	0.136126	0.943447	-0.0118933	0.167419	SNP	52	382	0.99952	ENSG00000184047.contained	ENSG00000184047	1.072	rs61275253
QTS000024	ftp://ftp.ebi.ac.uk/pub/databases/spot/eQTL/sumstats/QTS000024/QTD000427/QTD000427.cc.tsv.gz	ENSG00000111011.grp_2.contained.ENST00000531389	12	122918407	C	CT	chr12_122918407_C_CT	15	0.039267	0.653785	0.0925403	0.205976	INDEL	15	382	0.99347	ENSG00000111011.contained	ENSG00000111011	72.122	rs374089154
QTS000024	ftp://ftp.ebi.ac.uk/pub/databases/spot/eQTL/sumstats/QTS000024/QTD000427/QTD000427.cc.tsv.gz	ENSG00000139697.grp_1.upstream.ENST00000267176	12	122918407	C	CT	chr12_122918407_C_CT	15	0.039267	0.742408	0.0669418	0.203357	INDEL	15	382	0.99347	ENSG00000139697.upstream	ENSG00000139697	45.711	rs374089154
QTS000024	ftp://ftp.ebi.ac.uk/pub/databases/spot/eQTL/sumstats/QTS000024/QTD000427/QTD000427.cc.tsv.gz	ENSG00000184047.grp_2.contained.ENST00000439489	12	122918407	C	CT	chr12_122918407_C_CT	15	0.039267	0.842105	0.0494728	0.247989	INDEL	15	382	0.99347	ENSG00000184047.contained	ENSG00000184047	1.072	rs374089154
QTS000024	ftp://ftp.ebi.ac.uk/pub/databases/spot/eQTL/sumstats/QTS000024/QTD000427/QTD000427.cc.tsv.gz	ENSG00000111011.grp_2.contained.ENST00000531389	12	122918424	G	A	chr12_122918424_G_A	49	0.136126	0.36908	0.125174	0.139003	SNP	52	382	0.99828	ENSG00000111011.contained	ENSG00000111011	72.122	rs73408822
QTS000024	ftp://ftp.ebi.ac.uk/pub/databases/spot/eQTL/sumstats/QTS000024/QTD000427/QTD000427.cc.tsv.gz	ENSG00000139697.grp_1.upstream.ENST00000267176	12	122918424	G	A	chr12_122918424_G_A	49	0.136126	0.444346	0.105244	0.137286	SNP	52	382	0.99828	ENSG00000139697.upstream	ENSG00000139697	45.711	rs73408822
QTS000024	ftp://ftp.ebi.ac.uk/pub/databases/spot/eQTL/sumstats/QTS000024/QTD000427/QTD000427.cc.tsv.gz	ENSG00000184047.grp_2.contained.ENST00000439489	12	122918424	G	A	chr12_122918424_G_A	49	0.136126	0.947876	-0.0109764	0.167662	SNP	52	382	0.99828	ENSG00000184047.contained	ENSG00000184047	1.072	rs73408822
QTS000024	ftp://ftp.ebi.ac.uk/pub/databases/spot/eQTL/sumstats/QTS000024/QTD000427/QTD000427.cc.tsv.gz	ENSG00000111011.grp_2.contained.ENST00000531389	12	122918911	A	G	chr12_122918911_A_G	7	0.0183246	0.781222	0.0836555	0.300754	SNP	7	382	0.99939	ENSG00000111011.contained	ENSG00000111011	72.122	rs73230014
QTS000024	ftp://ftp.ebi.ac.uk/pub/databases/spot/eQTL/sumstats/QTS000024/QTD000427/QTD000427.cc.tsv.gz	ENSG00000139697.grp_1.upstream.ENST00000267176	12	122918911	A	G	chr12_122918911_A_G	7	0.0183246	0.271323	-0.326515	0.295894	SNP	7	382	0.99939	ENSG00000139697.upstream	ENSG00000139697	45.711	rs73230014
QTS000024	ftp://ftp.ebi.ac.uk/pub/databases/spot/eQTL/sumstats/QTS000024/QTD000427/QTD000427.cc.tsv.gz	ENSG00000184047.grp_2.contained.ENST00000439489	12	122918911	A	G	chr12_122918911_A_G	7	0.0183246	0.936821	-0.0287358	0.362005	SNP	7	382	0.99939	ENSG00000184047.contained	ENSG00000184047	1.072	rs73230014
QTS000024	ftp://ftp.ebi.ac.uk/pub/databases/spot/eQTL/sumstats/QTS000024/QTD000427/QTD000427.cc.tsv.gz	ENSG00000111011.grp_2.contained.ENST00000531389	12	122919030	A	G	chr12_122919030_A_G	6	0.0157068	0.175762	-0.436833	0.321345	SNP	6	382	0.99032	ENSG00000111011.contained	ENSG00000111011	72.122	rs77329346
QTS000024	ftp://ftp.ebi.ac.uk/pub/databases/spot/eQTL/sumstats/QTS000024/QTD000427/QTD000427.cc.tsv.gz	ENSG00000139697.grp_1.upstream.ENST00000267176	12	122919030	A	G	chr12_122919030_A_G	6	0.0157068	0.456443	-0.237591	0.318332	SNP	6	382	0.99032	ENSG00000139697.upstream	ENSG00000139697	45.711	rs77329346
QTS000024	ftp://ftp.ebi.ac.uk/pub/databases/spot/eQTL/sumstats/QTS000024/QTD000427/QTD000427.cc.tsv.gz	ENSG00000184047.grp_2.contained.ENST00000439489	12	122919030	A	G	chr12_122919030_A_G	6	0.0157068	0.943049	0.02781	0.38873	SNP	6	382	0.99032	ENSG00000184047.contained	ENSG00000184047	1.072	rs77329346
QTS000024	ftp://ftp.ebi.ac.uk/pub/databases/spot/eQTL/sumstats/QTS000024/QTD000427/QTD000427.cc.tsv.gz	ENSG00000111011.grp_2.contained.ENST00000531389	12	122919163	C	A	chr12_122919163_C_A	19	0.052356	0.816836	-0.0397383	0.171313	SNP	20	382	0.9999	ENSG00000111011.contained	ENSG00000111011	72.122	rs11060762
QTS000024	ftp://ftp.ebi.ac.uk/pub/databases/spot/eQTL/sumstats/QTS000024/QTD000427/QTD000427.cc.tsv.gz	ENSG00000139697.grp_1.upstream.ENST00000267176	12	122919163	C	A	chr12_122919163_C_A	19	0.052356	0.0989761	-0.278329	0.167809	SNP	20	382	0.9999	ENSG00000139697.upstream	ENSG00000139697	45.711	rs11060762
QTS000024	ftp://ftp.ebi.ac.uk/pub/databases/spot/eQTL/sumstats/QTS000024/QTD000427/QTD000427.cc.tsv.gz	ENSG00000184047.grp_2.contained.ENST00000439489	12	122919163	C	A	chr12_122919163_C_A	19	0.052356	0.893793	0.0275664	0.206182	SNP	20	382	0.9999	ENSG00000184047.contained	ENSG00000184047	1.072	rs11060762
QTS000024	ftp://ftp.ebi.ac.uk/pub/databases/spot/eQTL/sumstats/QTS000024/QTD000427/QTD000427.cc.tsv.gz	ENSG00000111011.grp_2.contained.ENST00000531389	12	122919314	C	T	chr12_122919314_C_T	7	0.0183246	0.781222	0.0836555	0.300754	SNP	7	382	0.99939	ENSG00000111011.contained	ENSG00000111011	72.122	rs11060765
QTS000024	ftp://ftp.ebi.ac.uk/pub/databases/spot/eQTL/sumstats/QTS000024/QTD000427/QTD000427.cc.tsv.gz	ENSG00000139697.grp_1.upstream.ENST00000267176	12	122919314	C	T	chr12_122919314_C_T	7	0.0183246	0.271323	-0.326515	0.295894	SNP	7	382	0.99939	ENSG00000139697.upstream	ENSG00000139697	45.711	rs11060765
QTS000024	ftp://ftp.ebi.ac.uk/pub/databases/spot/eQTL/sumstats/QTS000024/QTD000427/QTD000427.cc.tsv.gz	ENSG00000184047.grp_2.contained.ENST00000439489	12	122919314	C	T	chr12_122919314_C_T	7	0.0183246	0.936821	-0.0287358	0.362005	SNP	7	382	0.99939	ENSG00000184047.contained	ENSG00000184047	1.072	rs11060765
QTS000024	ftp://ftp.ebi.ac.uk/pub/databases/spot/eQTL/sumstats/QTS000024/QTD000427/QTD000427.cc.tsv.gz	ENSG00000111011.grp_2.contained.ENST00000531389	12	122919881	GTTTA	G	chr12_122919881_GTTTA_G	109	0.342932	0.309496	-0.093819	0.0920494	INDEL	130	382	0.87419	ENSG00000111011.contained	ENSG00000111011	72.122	rs200114805
QTS000024	ftp://ftp.ebi.ac.uk/pub/databases/spot/eQTL/sumstats/QTS000024/QTD000427/QTD000427.cc.tsv.gz	ENSG00000111011.grp_2.contained.ENST00000531389	12	122919881	GTTTA	G	chr12_122919881_GTTTA_G	109	0.342932	0.309496	-0.093819	0.0920494	INDEL	130	382	0.87419	ENSG00000111011.contained	ENSG00000111011	72.122	rs567147491
QTS000024	ftp://ftp.ebi.ac.uk/pub/databases/spot/eQTL/sumstats/QTS000024/QTD000427/QTD000427.cc.tsv.gz	ENSG00000139697.grp_1.upstream.ENST00000267176	12	122919881	GTTTA	G	chr12_122919881_GTTTA_G	109	0.342932	0.636554	-0.0431049	0.0910646	INDEL	130	382	0.87419	ENSG00000139697.upstream	ENSG00000139697	45.711	rs200114805
QTS000024	ftp://ftp.ebi.ac.uk/pub/databases/spot/eQTL/sumstats/QTS000024/QTD000427/QTD000427.cc.tsv.gz	ENSG00000139697.grp_1.upstream.ENST00000267176	12	122919881	GTTTA	G	chr12_122919881_GTTTA_G	109	0.342932	0.636554	-0.0431049	0.0910646	INDEL	130	382	0.87419	ENSG00000139697.upstream	ENSG00000139697	45.711	rs567147491
QTS000024	ftp://ftp.ebi.ac.uk/pub/databases/spot/eQTL/sumstats/QTS000024/QTD000427/QTD000427.cc.tsv.gz	ENSG00000184047.grp_2.contained.ENST00000439489	12	122919881	GTTTA	G	chr12_122919881_GTTTA_G	109	0.342932	0.739401	-0.0370037	0.111065	INDEL	130	382	0.87419	ENSG00000184047.contained	ENSG00000184047	1.072	rs200114805
QTS000024	ftp://ftp.ebi.ac.uk/pub/databases/spot/eQTL/sumstats/QTS000024/QTD000427/QTD000427.cc.tsv.gz	ENSG00000184047.grp_2.contained.ENST00000439489	12	122919881	GTTTA	G	chr12_122919881_GTTTA_G	109	0.342932	0.739401	-0.0370037	0.111065	INDEL	130	382	0.87419	ENSG00000184047.contained	ENSG00000184047	1.072	rs567147491
QTS000024	ftp://ftp.ebi.ac.uk/pub/databases/spot/eQTL/sumstats/QTS000024/QTD000427/QTD000427.cc.tsv.gz	ENSG00000111011.grp_2.contained.ENST00000531389	12	122919885	A	ATTTATTT	chr12_122919885_A_ATTTATTT	62	0.193717	0.967006	0.00475084	0.114692	INDEL	74	382	0.93185	ENSG00000111011.contained	ENSG00000111011	72.122	rs372908279
QTS000024	ftp://ftp.ebi.ac.uk/pub/databases/spot/eQTL/sumstats/QTS000024/QTD000427/QTD000427.cc.tsv.gz	ENSG00000139697.grp_1.upstream.ENST00000267176	12	122919885	A	ATTTATTT	chr12_122919885_A_ATTTATTT	62	0.193717	0.639786	-0.053038	0.113133	INDEL	74	382	0.93185	ENSG00000139697.upstream	ENSG00000139697	45.711	rs372908279
QTS000024	ftp://ftp.ebi.ac.uk/pub/databases/spot/eQTL/sumstats/QTS000024/QTD000427/QTD000427.cc.tsv.gz	ENSG00000184047.grp_2.contained.ENST00000439489	12	122919885	A	ATTTATTT	chr12_122919885_A_ATTTATTT	62	0.193717	0.72667	0.0483072	0.137975	INDEL	74	382	0.93185	ENSG00000184047.contained	ENSG00000184047	1.072	rs372908279
QTS000024	ftp://ftp.ebi.ac.uk/pub/databases/spot/eQTL/sumstats/QTS000024/QTD000427/QTD000427.cc.tsv.gz	ENSG00000111011.grp_2.contained.ENST00000531389	12	122920280	G	T	chr12_122920280_G_T	6	0.0183246	0.188257	0.34427	0.260638	SNP	7	382	0.97962	ENSG00000111011.contained	ENSG00000111011	72.122	rs73408823
QTS000024	ftp://ftp.ebi.ac.uk/pub/databases/spot/eQTL/sumstats/QTS000024/QTD000427/QTD000427.cc.tsv.gz	ENSG00000139697.grp_1.upstream.ENST00000267176	12	122920280	G	T	chr12_122920280_G_T	6	0.0183246	0.990712	0.00301384	0.258527	SNP	7	382	0.97962	ENSG00000139697.upstream	ENSG00000139697	45.711	rs73408823
QTS000024	ftp://ftp.ebi.ac.uk/pub/databases/spot/eQTL/sumstats/QTS000024/QTD000427/QTD000427.cc.tsv.gz	ENSG00000184047.grp_2.contained.ENST00000439489	12	122920280	G	T	chr12_122920280_G_T	6	0.0183246	0.44875	0.238913	0.314691	SNP	7	382	0.97962	ENSG00000184047.contained	ENSG00000184047	1.072	rs73408823
QTS000024	ftp://ftp.ebi.ac.uk/pub/databases/spot/eQTL/sumstats/QTS000024/QTD000427/QTD000427.cc.tsv.gz	ENSG00000111011.grp_2.contained.ENST00000531389	12	122920362	G	GAA	chr12_122920362_G_GAA	30	0.078534	0.212799	0.226947	0.181494	INDEL	30	382	0.9376	ENSG00000111011.contained	ENSG00000111011	72.122	rs1446451370
QTS000024	ftp://ftp.ebi.ac.uk/pub/databases/spot/eQTL/sumstats/QTS000024/QTD000427/QTD000427.cc.tsv.gz	ENSG00000139697.grp_1.upstream.ENST00000267176	12	122920362	G	GAA	chr12_122920362_G_GAA	30	0.078534	0.341651	0.171122	0.179469	INDEL	30	382	0.9376	ENSG00000139697.upstream	ENSG00000139697	45.711	rs1446451370
QTS000024	ftp://ftp.ebi.ac.uk/pub/databases/spot/eQTL/sumstats/QTS000024/QTD000427/QTD000427.cc.tsv.gz	ENSG00000184047.grp_2.contained.ENST00000439489	12	122920362	G	GAA	chr12_122920362_G_GAA	30	0.078534	0.314043	0.220862	0.218748	INDEL	30	382	0.9376	ENSG00000184047.contained	ENSG00000184047	1.072	rs1446451370
QTS000024	ftp://ftp.ebi.ac.uk/pub/databases/spot/eQTL/sumstats/QTS000024/QTD000427/QTD000427.cc.tsv.gz	ENSG00000111011.grp_2.contained.ENST00000531389	12	122920419	C	A	chr12_122920419_C_A	118	0.374346	0.480817	0.0623627	0.0882711	SNP	239	382	0.99444	ENSG00000111011.contained	ENSG00000111011	72.122	rs7953894
QTS000024	ftp://ftp.ebi.ac.uk/pub/databases/spot/eQTL/sumstats/QTS000024/QTD000427/QTD000427.cc.tsv.gz	ENSG00000139697.grp_1.upstream.ENST00000267176	12	122920419	C	A	chr12_122920419_C_A	118	0.374346	0.48459	0.061026	0.0871277	SNP	239	382	0.99444	ENSG00000139697.upstream	ENSG00000139697	45.711	rs7953894
QTS000024	ftp://ftp.ebi.ac.uk/pub/databases/spot/eQTL/sumstats/QTS000024/QTD000427/QTD000427.cc.tsv.gz	ENSG00000184047.grp_2.contained.ENST00000439489	12	122920419	C	A	chr12_122920419_C_A	118	0.374346	0.752251	0.0336234	0.106347	SNP	239	382	0.99444	ENSG00000184047.contained	ENSG00000184047	1.072	rs7953894
QTS000024	ftp://ftp.ebi.ac.uk/pub/databases/spot/eQTL/sumstats/QTS000024/QTD000427/QTD000427.cc.tsv.gz	ENSG00000111011.grp_2.contained.ENST00000531389	12	122920662	T	C	chr12_122920662_T_C	8	0.0209424	0.756169	0.0870504	0.279905	SNP	8	382	0.9996	ENSG00000111011.contained	ENSG00000111011	72.122	rs140530486
QTS000024	ftp://ftp.ebi.ac.uk/pub/databases/spot/eQTL/sumstats/QTS000024/QTD000427/QTD000427.cc.tsv.gz	ENSG00000139697.grp_1.upstream.ENST00000267176	12	122920662	T	C	chr12_122920662_T_C	8	0.0209424	0.126602	0.421358	0.274517	SNP	8	382	0.9996	ENSG00000139697.upstream	ENSG00000139697	45.711	rs140530486
QTS000024	ftp://ftp.ebi.ac.uk/pub/databases/spot/eQTL/sumstats/QTS000024/QTD000427/QTD000427.cc.tsv.gz	ENSG00000184047.grp_2.contained.ENST00000439489	12	122920662	T	C	chr12_122920662_T_C	8	0.0209424	0.719824	0.121006	0.336811	SNP	8	382	0.9996	ENSG00000184047.contained	ENSG00000184047	1.072	rs140530486
QTS000024	ftp://ftp.ebi.ac.uk/pub/databases/spot/eQTL/sumstats/QTS000024/QTD000427/QTD000427.cc.tsv.gz	ENSG00000111011.grp_2.contained.ENST00000531389	12	122920686	C	G	chr12_122920686_C_G	22	0.0575916	0.388354	0.167841	0.194092	SNP	22	382	0.98922	ENSG00000111011.contained	ENSG00000111011	72.122	rs57258703
QTS000024	ftp://ftp.ebi.ac.uk/pub/databases/spot/eQTL/sumstats/QTS000024/QTD000427/QTD000427.cc.tsv.gz	ENSG00000139697.grp_1.upstream.ENST00000267176	12	122920686	C	G	chr12_122920686_C_G	22	0.0575916	0.777901	0.0542199	0.191936	SNP	22	382	0.98922	ENSG00000139697.upstream	ENSG00000139697	45.711	rs57258703
QTS000024	ftp://ftp.ebi.ac.uk/pub/databases/spot/eQTL/sumstats/QTS000024/QTD000427/QTD000427.cc.tsv.gz	ENSG00000184047.grp_2.contained.ENST00000439489	12	122920686	C	G	chr12_122920686_C_G	22	0.0575916	0.430542	0.184607	0.233655	SNP	22	382	0.98922	ENSG00000184047.contained	ENSG00000184047	1.072	rs57258703
QTS000024	ftp://ftp.ebi.ac.uk/pub/databases/spot/eQTL/sumstats/QTS000024/QTD000427/QTD000427.cc.tsv.gz	ENSG00000111011.grp_2.contained.ENST00000531389	12	122920750	CA	C	chr12_122920750_CA_C	49	0.136126	0.307426	0.141898	0.138626	INDEL	51	382	0.9668	ENSG00000111011.contained	ENSG00000111011	72.122	rs569247826
QTS000024	ftp://ftp.ebi.ac.uk/pub/databases/spot/eQTL/sumstats/QTS000024/QTD000427/QTD000427.cc.tsv.gz	ENSG00000111011.grp_2.contained.ENST00000531389	12	122920750	CA	C	chr12_122920750_CA_C	49	0.136126	0.307426	0.141898	0.138626	INDEL	51	382	0.9668	ENSG00000111011.contained	ENSG00000111011	72.122	rs60857491
QTS000024	ftp://ftp.ebi.ac.uk/pub/databases/spot/eQTL/sumstats/QTS000024/QTD000427/QTD000427.cc.tsv.gz	ENSG00000139697.grp_1.upstream.ENST00000267176	12	122920750	CA	C	chr12_122920750_CA_C	49	0.136126	0.359515	0.125774	0.136905	INDEL	51	382	0.9668	ENSG00000139697.upstream	ENSG00000139697	45.711	rs569247826
QTS000024	ftp://ftp.ebi.ac.uk/pub/databases/spot/eQTL/sumstats/QTS000024/QTD000427/QTD000427.cc.tsv.gz	ENSG00000139697.grp_1.upstream.ENST00000267176	12	122920750	CA	C	chr12_122920750_CA_C	49	0.136126	0.359515	0.125774	0.136905	INDEL	51	382	0.9668	ENSG00000139697.upstream	ENSG00000139697	45.711	rs60857491
QTS000024	ftp://ftp.ebi.ac.uk/pub/databases/spot/eQTL/sumstats/QTS000024/QTD000427/QTD000427.cc.tsv.gz	ENSG00000184047.grp_2.contained.ENST00000439489	12	122920750	CA	C	chr12_122920750_CA_C	49	0.136126	0.933047	0.0140768	0.167317	INDEL	51	382	0.9668	ENSG00000184047.contained	ENSG00000184047	1.072	rs569247826
QTS000024	ftp://ftp.ebi.ac.uk/pub/databases/spot/eQTL/sumstats/QTS000024/QTD000427/QTD000427.cc.tsv.gz	ENSG00000184047.grp_2.contained.ENST00000439489	12	122920750	CA	C	chr12_122920750_CA_C	49	0.136126	0.933047	0.0140768	0.167317	INDEL	51	382	0.9668	ENSG00000184047.contained	ENSG00000184047	1.072	rs60857491
QTS000024	ftp://ftp.ebi.ac.uk/pub/databases/spot/eQTL/sumstats/QTS000024/QTD000427/QTD000427.cc.tsv.gz	ENSG00000111011.grp_2.contained.ENST00000531389	12	122920913	TA	T	chr12_122920913_TA_T	49	0.141361	0.144554	0.193053	0.131727	INDEL	53	382	0.98548	ENSG00000111011.contained	ENSG00000111011	72.122	rs57504429
QTS000024	ftp://ftp.ebi.ac.uk/pub/databases/spot/eQTL/sumstats/QTS000024/QTD000427/QTD000427.cc.tsv.gz	ENSG00000111011.grp_2.contained.ENST00000531389	12	122920913	TA	T	chr12_122920913_TA_T	49	0.141361	0.144554	0.193053	0.131727	INDEL	53	382	0.98548	ENSG00000111011.contained	ENSG00000111011	72.122	rs766803702
QTS000024	ftp://ftp.ebi.ac.uk/pub/databases/spot/eQTL/sumstats/QTS000024/QTD000427/QTD000427.cc.tsv.gz	ENSG00000139697.grp_1.upstream.ENST00000267176	12	122920913	TA	T	chr12_122920913_TA_T	49	0.141361	0.948287	0.00849602	0.130807	INDEL	53	382	0.98548	ENSG00000139697.upstream	ENSG00000139697	45.711	rs57504429
QTS000024	ftp://ftp.ebi.ac.uk/pub/databases/spot/eQTL/sumstats/QTS000024/QTD000427/QTD000427.cc.tsv.gz	ENSG00000139697.grp_1.upstream.ENST00000267176	12	122920913	TA	T	chr12_122920913_TA_T	49	0.141361	0.948287	0.00849602	0.130807	INDEL	53	382	0.98548	ENSG00000139697.upstream	ENSG00000139697	45.711	rs766803702
QTS000024	ftp://ftp.ebi.ac.uk/pub/databases/spot/eQTL/sumstats/QTS000024/QTD000427/QTD000427.cc.tsv.gz	ENSG00000184047.grp_2.contained.ENST00000439489	12	122920913	TA	T	chr12_122920913_TA_T	49	0.141361	0.649758	0.0725042	0.159393	INDEL	53	382	0.98548	ENSG00000184047.contained	ENSG00000184047	1.072	rs57504429
QTS000024	ftp://ftp.ebi.ac.uk/pub/databases/spot/eQTL/sumstats/QTS000024/QTD000427/QTD000427.cc.tsv.gz	ENSG00000184047.grp_2.contained.ENST00000439489	12	122920913	TA	T	chr12_122920913_TA_T	49	0.141361	0.649758	0.0725042	0.159393	INDEL	53	382	0.98548	ENSG00000184047.contained	ENSG00000184047	1.072	rs766803702
QTS000024	ftp://ftp.ebi.ac.uk/pub/databases/spot/eQTL/sumstats/QTS000024/QTD000427/QTD000427.cc.tsv.gz	ENSG00000111011.grp_2.contained.ENST00000531389	12	122922504	C	T	chr12_122922504_C_T	8	0.0209424	0.756169	0.0870504	0.279905	SNP	8	382	0.9996	ENSG00000111011.contained	ENSG00000111011	72.122	rs143946426
QTS000024	ftp://ftp.ebi.ac.uk/pub/databases/spot/eQTL/sumstats/QTS000024/QTD000427/QTD000427.cc.tsv.gz	ENSG00000139697.grp_1.upstream.ENST00000267176	12	122922504	C	T	chr12_122922504_C_T	8	0.0209424	0.126602	0.421358	0.274517	SNP	8	382	0.9996	ENSG00000139697.upstream	ENSG00000139697	45.711	rs143946426
QTS000024	ftp://ftp.ebi.ac.uk/pub/databases/spot/eQTL/sumstats/QTS000024/QTD000427/QTD000427.cc.tsv.gz	ENSG00000184047.grp_2.contained.ENST00000439489	12	122922504	C	T	chr12_122922504_C_T	8	0.0209424	0.719824	0.121006	0.336811	SNP	8	382	0.9996	ENSG00000184047.contained	ENSG00000184047	1.072	rs143946426
QTS000024	ftp://ftp.ebi.ac.uk/pub/databases/spot/eQTL/sumstats/QTS000024/QTD000427/QTD000427.cc.tsv.gz	ENSG00000111011.grp_2.contained.ENST00000531389	12	122922629	T	G	chr12_122922629_T_G	8	0.0209424	0.756169	0.0870504	0.279905	SNP	8	382	0.9996	ENSG00000111011.contained	ENSG00000111011	72.122	rs148222372
QTS000024	ftp://ftp.ebi.ac.uk/pub/databases/spot/eQTL/sumstats/QTS000024/QTD000427/QTD000427.cc.tsv.gz	ENSG00000139697.grp_1.upstream.ENST00000267176	12	122922629	T	G	chr12_122922629_T_G	8	0.0209424	0.126602	0.421358	0.274517	SNP	8	382	0.9996	ENSG00000139697.upstream	ENSG00000139697	45.711	rs148222372
QTS000024	ftp://ftp.ebi.ac.uk/pub/databases/spot/eQTL/sumstats/QTS000024/QTD000427/QTD000427.cc.tsv.gz	ENSG00000184047.grp_2.contained.ENST00000439489	12	122922629	T	G	chr12_122922629_T_G	8	0.0209424	0.719824	0.121006	0.336811	SNP	8	382	0.9996	ENSG00000184047.contained	ENSG00000184047	1.072	rs148222372
QTS000024	ftp://ftp.ebi.ac.uk/pub/databases/spot/eQTL/sumstats/QTS000024/QTD000427/QTD000427.cc.tsv.gz	ENSG00000111011.grp_2.contained.ENST00000531389	12	122922963	TTTC	T	chr12_122922963_TTTC_T	32	0.0863874	0.487094	0.111292	0.15981	INDEL	32	382	0.98297	ENSG00000111011.contained	ENSG00000111011	72.122	rs149707768
QTS000024	ftp://ftp.ebi.ac.uk/pub/databases/spot/eQTL/sumstats/QTS000024/QTD000427/QTD000427.cc.tsv.gz	ENSG00000139697.grp_1.upstream.ENST00000267176	12	122922963	TTTC	T	chr12_122922963_TTTC_T	32	0.0863874	0.942303	-0.011448	0.157951	INDEL	32	382	0.98297	ENSG00000139697.upstream	ENSG00000139697	45.711	rs149707768
QTS000024	ftp://ftp.ebi.ac.uk/pub/databases/spot/eQTL/sumstats/QTS000024/QTD000427/QTD000427.cc.tsv.gz	ENSG00000184047.grp_2.contained.ENST00000439489	12	122922963	TTTC	T	chr12_122922963_TTTC_T	32	0.0863874	0.951649	-0.0116941	0.19258	INDEL	32	382	0.98297	ENSG00000184047.contained	ENSG00000184047	1.072	rs149707768
QTS000024	ftp://ftp.ebi.ac.uk/pub/databases/spot/eQTL/sumstats/QTS000024/QTD000427/QTD000427.cc.tsv.gz	ENSG00000111011.grp_2.contained.ENST00000531389	12	122923276	G	A	chr12_122923276_G_A	45	0.125654	0.143142	0.20401	0.138711	SNP	47	382	0.98454	ENSG00000111011.contained	ENSG00000111011	72.122	rs59187995
QTS000024	ftp://ftp.ebi.ac.uk/pub/databases/spot/eQTL/sumstats/QTS000024/QTD000427/QTD000427.cc.tsv.gz	ENSG00000139697.grp_1.upstream.ENST00000267176	12	122923276	G	A	chr12_122923276_G_A	45	0.125654	0.482352	0.0968415	0.137556	SNP	47	382	0.98454	ENSG00000139697.upstream	ENSG00000139697	45.711	rs59187995
QTS000024	ftp://ftp.ebi.ac.uk/pub/databases/spot/eQTL/sumstats/QTS000024/QTD000427/QTD000427.cc.tsv.gz	ENSG00000184047.grp_2.contained.ENST00000439489	12	122923276	G	A	chr12_122923276_G_A	45	0.125654	0.596543	0.0889994	0.167815	SNP	47	382	0.98454	ENSG00000184047.contained	ENSG00000184047	1.072	rs59187995
QTS000024	ftp://ftp.ebi.ac.uk/pub/databases/spot/eQTL/sumstats/QTS000024/QTD000427/QTD000427.cc.tsv.gz	ENSG00000111011.grp_2.contained.ENST00000531389	12	122923438	C	T	chr12_122923438_C_T	6	0.0157068	0.18192	-0.43202	0.322364	SNP	6	382	0.97571	ENSG00000111011.contained	ENSG00000111011	72.122	rs4759400
QTS000024	ftp://ftp.ebi.ac.uk/pub/databases/spot/eQTL/sumstats/QTS000024/QTD000427/QTD000427.cc.tsv.gz	ENSG00000139697.grp_1.upstream.ENST00000267176	12	122923438	C	T	chr12_122923438_C_T	6	0.0157068	0.508773	-0.211476	0.319402	SNP	6	382	0.97571	ENSG00000139697.upstream	ENSG00000139697	45.711	rs4759400
QTS000024	ftp://ftp.ebi.ac.uk/pub/databases/spot/eQTL/sumstats/QTS000024/QTD000427/QTD000427.cc.tsv.gz	ENSG00000184047.grp_2.contained.ENST00000439489	12	122923438	C	T	chr12_122923438_C_T	6	0.0157068	0.942611	0.028109	0.389906	SNP	6	382	0.97571	ENSG00000184047.contained	ENSG00000184047	1.072	rs4759400
QTS000024	ftp://ftp.ebi.ac.uk/pub/databases/spot/eQTL/sumstats/QTS000024/QTD000427/QTD000427.cc.tsv.gz	ENSG00000111011.grp_2.contained.ENST00000531389	12	122923569	A	G	chr12_122923569_A_G	49	0.146597	0.558167	0.075404	0.128525	SNP	56	382	0.97739	ENSG00000111011.contained	ENSG00000111011	72.122	rs56392140
QTS000024	ftp://ftp.ebi.ac.uk/pub/databases/spot/eQTL/sumstats/QTS000024/QTD000427/QTD000427.cc.tsv.gz	ENSG00000139697.grp_1.upstream.ENST00000267176	12	122923569	A	G	chr12_122923569_A_G	49	0.146597	0.382691	-0.110885	0.126706	SNP	56	382	0.97739	ENSG00000139697.upstream	ENSG00000139697	45.711	rs56392140
QTS000024	ftp://ftp.ebi.ac.uk/pub/databases/spot/eQTL/sumstats/QTS000024/QTD000427/QTD000427.cc.tsv.gz	ENSG00000184047.grp_2.contained.ENST00000439489	12	122923569	A	G	chr12_122923569_A_G	49	0.146597	0.791564	0.04097	0.15479	SNP	56	382	0.97739	ENSG00000184047.contained	ENSG00000184047	1.072	rs56392140
QTS000024	ftp://ftp.ebi.ac.uk/pub/databases/spot/eQTL/sumstats/QTS000024/QTD000427/QTD000427.cc.tsv.gz	ENSG00000111011.grp_2.contained.ENST00000531389	12	122924350	G	A	chr12_122924350_G_A	8	0.0209424	0.756169	0.0870504	0.279905	SNP	8	382	0.9996	ENSG00000111011.contained	ENSG00000111011	72.122	rs116180860
QTS000024	ftp://ftp.ebi.ac.uk/pub/databases/spot/eQTL/sumstats/QTS000024/QTD000427/QTD000427.cc.tsv.gz	ENSG00000139697.grp_1.upstream.ENST00000267176	12	122924350	G	A	chr12_122924350_G_A	8	0.0209424	0.126602	0.421358	0.274517	SNP	8	382	0.9996	ENSG00000139697.upstream	ENSG00000139697	45.711	rs116180860
QTS000024	ftp://ftp.ebi.ac.uk/pub/databases/spot/eQTL/sumstats/QTS000024/QTD000427/QTD000427.cc.tsv.gz	ENSG00000184047.grp_2.contained.ENST00000439489	12	122924350	G	A	chr12_122924350_G_A	8	0.0209424	0.719824	0.121006	0.336811	SNP	8	382	0.9996	ENSG00000184047.contained	ENSG00000184047	1.072	rs116180860
QTS000024	ftp://ftp.ebi.ac.uk/pub/databases/spot/eQTL/sumstats/QTS000024/QTD000427/QTD000427.cc.tsv.gz	ENSG00000111011.grp_2.contained.ENST00000531389	12	122924621	C	G	chr12_122924621_C_G	89	0.327225	0.161047	0.191023	0.135719	SNP	125	382	0.98751	ENSG00000111011.contained	ENSG00000111011	72.122	rs4534620
QTS000024	ftp://ftp.ebi.ac.uk/pub/databases/spot/eQTL/sumstats/QTS000024/QTD000427/QTD000427.cc.tsv.gz	ENSG00000139697.grp_1.upstream.ENST00000267176	12	122924621	C	G	chr12_122924621_C_G	89	0.327225	0.578542	0.0749067	0.134591	SNP	125	382	0.98751	ENSG00000139697.upstream	ENSG00000139697	45.711	rs4534620
QTS000024	ftp://ftp.ebi.ac.uk/pub/databases/spot/eQTL/sumstats/QTS000024/QTD000427/QTD000427.cc.tsv.gz	ENSG00000184047.grp_2.contained.ENST00000439489	12	122924621	C	G	chr12_122924621_C_G	89	0.327225	0.29336	0.172557	0.163727	SNP	125	382	0.98751	ENSG00000184047.contained	ENSG00000184047	1.072	rs4534620
QTS000024	ftp://ftp.ebi.ac.uk/pub/databases/spot/eQTL/sumstats/QTS000024/QTD000427/QTD000427.cc.tsv.gz	ENSG00000111011.grp_2.contained.ENST00000531389	12	122924763	T	C	chr12_122924763_T_C	32	0.0863874	0.49425	0.10931	0.159578	SNP	33	382	0.99001	ENSG00000111011.contained	ENSG00000111011	72.122	rs55646110
QTS000024	ftp://ftp.ebi.ac.uk/pub/databases/spot/eQTL/sumstats/QTS000024/QTD000427/QTD000427.cc.tsv.gz	ENSG00000139697.grp_1.upstream.ENST00000267176	12	122924763	T	C	chr12_122924763_T_C	32	0.0863874	0.948611	-0.0101794	0.157715	SNP	33	382	0.99001	ENSG00000139697.upstream	ENSG00000139697	45.711	rs55646110
QTS000024	ftp://ftp.ebi.ac.uk/pub/databases/spot/eQTL/sumstats/QTS000024/QTD000427/QTD000427.cc.tsv.gz	ENSG00000184047.grp_2.contained.ENST00000439489	12	122924763	T	C	chr12_122924763_T_C	32	0.0863874	0.948659	-0.0123996	0.192292	SNP	33	382	0.99001	ENSG00000184047.contained	ENSG00000184047	1.072	rs55646110
QTS000024	ftp://ftp.ebi.ac.uk/pub/databases/spot/eQTL/sumstats/QTS000024/QTD000427/QTD000427.cc.tsv.gz	ENSG00000111011.grp_2.contained.ENST00000531389	12	122924899	C	T	chr12_122924899_C_T	37	0.10733	0.169005	0.196737	0.142452	SNP	41	382	0.97831	ENSG00000111011.contained	ENSG00000111011	72.122	rs79976213
QTS000024	ftp://ftp.ebi.ac.uk/pub/databases/spot/eQTL/sumstats/QTS000024/QTD000427/QTD000427.cc.tsv.gz	ENSG00000139697.grp_1.upstream.ENST00000267176	12	122924899	C	T	chr12_122924899_C_T	37	0.10733	0.808788	0.0342541	0.141339	SNP	41	382	0.97831	ENSG00000139697.upstream	ENSG00000139697	45.711	rs79976213
QTS000024	ftp://ftp.ebi.ac.uk/pub/databases/spot/eQTL/sumstats/QTS000024/QTD000427/QTD000427.cc.tsv.gz	ENSG00000184047.grp_2.contained.ENST00000439489	12	122924899	C	T	chr12_122924899_C_T	37	0.10733	0.0619208	0.320626	0.170652	SNP	41	382	0.97831	ENSG00000184047.contained	ENSG00000184047	1.072	rs79976213
QTS000024	ftp://ftp.ebi.ac.uk/pub/databases/spot/eQTL/sumstats/QTS000024/QTD000427/QTD000427.cc.tsv.gz	ENSG00000111011.grp_2.contained.ENST00000531389	12	122924986	A	G	chr12_122924986_A_G	32	0.0863874	0.49425	0.10931	0.159578	SNP	33	382	0.99001	ENSG00000111011.contained	ENSG00000111011	72.122	rs55939945
QTS000024	ftp://ftp.ebi.ac.uk/pub/databases/spot/eQTL/sumstats/QTS000024/QTD000427/QTD000427.cc.tsv.gz	ENSG00000139697.grp_1.upstream.ENST00000267176	12	122924986	A	G	chr12_122924986_A_G	32	0.0863874	0.948611	-0.0101794	0.157715	SNP	33	382	0.99001	ENSG00000139697.upstream	ENSG00000139697	45.711	rs55939945
QTS000024	ftp://ftp.ebi.ac.uk/pub/databases/spot/eQTL/sumstats/QTS000024/QTD000427/QTD000427.cc.tsv.gz	ENSG00000184047.grp_2.contained.ENST00000439489	12	122924986	A	G	chr12_122924986_A_G	32	0.0863874	0.948659	-0.0123996	0.192292	SNP	33	382	0.99001	ENSG00000184047.contained	ENSG00000184047	1.072	rs55939945
QTS000024	ftp://ftp.ebi.ac.uk/pub/databases/spot/eQTL/sumstats/QTS000024/QTD000427/QTD000427.cc.tsv.gz	ENSG00000111011.grp_2.contained.ENST00000531389	12	122925147	G	C	chr12_122925147_G_C	73	0.246073	0.6051	0.0568112	0.109672	SNP	94	382	0.97592	ENSG00000111011.contained	ENSG00000111011	72.122	rs11609798
QTS000024	ftp://ftp.ebi.ac.uk/pub/databases/spot/eQTL/sumstats/QTS000024/QTD000427/QTD000427.cc.tsv.gz	ENSG00000139697.grp_1.upstream.ENST00000267176	12	122925147	G	C	chr12_122925147_G_C	73	0.246073	0.139369	0.159858	0.107659	SNP	94	382	0.97592	ENSG00000139697.upstream	ENSG00000139697	45.711	rs11609798
QTS000024	ftp://ftp.ebi.ac.uk/pub/databases/spot/eQTL/sumstats/QTS000024/QTD000427/QTD000427.cc.tsv.gz	ENSG00000184047.grp_2.contained.ENST00000439489	12	122925147	G	C	chr12_122925147_G_C	73	0.246073	0.804928	0.0326643	0.132058	SNP	94	382	0.97592	ENSG00000184047.contained	ENSG00000184047	1.072	rs11609798
QTS000024	ftp://ftp.ebi.ac.uk/pub/databases/spot/eQTL/sumstats/QTS000024/QTD000427/QTD000427.cc.tsv.gz	ENSG00000111011.grp_2.contained.ENST00000531389	12	122925621	G	A	chr12_122925621_G_A	15	0.039267	0.358189	-0.203517	0.220918	SNP	15	382	0.96151	ENSG00000111011.contained	ENSG00000111011	72.122	rs115863884
QTS000024	ftp://ftp.ebi.ac.uk/pub/databases/spot/eQTL/sumstats/QTS000024/QTD000427/QTD000427.cc.tsv.gz	ENSG00000139697.grp_1.upstream.ENST00000267176	12	122925621	G	A	chr12_122925621_G_A	15	0.039267	0.143494	-0.319236	0.217248	SNP	15	382	0.96151	ENSG00000139697.upstream	ENSG00000139697	45.711	rs115863884
QTS000024	ftp://ftp.ebi.ac.uk/pub/databases/spot/eQTL/sumstats/QTS000024/QTD000427/QTD000427.cc.tsv.gz	ENSG00000184047.grp_2.contained.ENST00000439489	12	122925621	G	A	chr12_122925621_G_A	15	0.039267	0.256944	-0.301988	0.265523	SNP	15	382	0.96151	ENSG00000184047.contained	ENSG00000184047	1.072	rs115863884
QTS000024	ftp://ftp.ebi.ac.uk/pub/databases/spot/eQTL/sumstats/QTS000024/QTD000427/QTD000427.cc.tsv.gz	ENSG00000111011.grp_2.contained.ENST00000531389	12	122926724	C	CA	chr12_122926724_C_CA	32	0.0863874	0.494532	0.109475	0.159924	INDEL	33	382	0.98327	ENSG00000111011.contained	ENSG00000111011	72.122	rs1386482858
QTS000024	ftp://ftp.ebi.ac.uk/pub/databases/spot/eQTL/sumstats/QTS000024/QTD000427/QTD000427.cc.tsv.gz	ENSG00000111011.grp_2.contained.ENST00000531389	12	122926724	C	CA	chr12_122926724_C_CA	32	0.0863874	0.494532	0.109475	0.159924	INDEL	33	382	0.98327	ENSG00000111011.contained	ENSG00000111011	72.122	rs59865125
QTS000024	ftp://ftp.ebi.ac.uk/pub/databases/spot/eQTL/sumstats/QTS000024/QTD000427/QTD000427.cc.tsv.gz	ENSG00000139697.grp_1.upstream.ENST00000267176	12	122926724	C	CA	chr12_122926724_C_CA	32	0.0863874	0.95657	-0.00861984	0.158057	INDEL	33	382	0.98327	ENSG00000139697.upstream	ENSG00000139697	45.711	rs1386482858
QTS000024	ftp://ftp.ebi.ac.uk/pub/databases/spot/eQTL/sumstats/QTS000024/QTD000427/QTD000427.cc.tsv.gz	ENSG00000139697.grp_1.upstream.ENST00000267176	12	122926724	C	CA	chr12_122926724_C_CA	32	0.0863874	0.95657	-0.00861984	0.158057	INDEL	33	382	0.98327	ENSG00000139697.upstream	ENSG00000139697	45.711	rs59865125
QTS000024	ftp://ftp.ebi.ac.uk/pub/databases/spot/eQTL/sumstats/QTS000024/QTD000427/QTD000427.cc.tsv.gz	ENSG00000184047.grp_2.contained.ENST00000439489	12	122926724	C	CA	chr12_122926724_C_CA	32	0.0863874	0.940982	-0.0142877	0.192708	INDEL	33	382	0.98327	ENSG00000184047.contained	ENSG00000184047	1.072	rs1386482858
QTS000024	ftp://ftp.ebi.ac.uk/pub/databases/spot/eQTL/sumstats/QTS000024/QTD000427/QTD000427.cc.tsv.gz	ENSG00000184047.grp_2.contained.ENST00000439489	12	122926724	C	CA	chr12_122926724_C_CA	32	0.0863874	0.940982	-0.0142877	0.192708	INDEL	33	382	0.98327	ENSG00000184047.contained	ENSG00000184047	1.072	rs59865125
QTS000024	ftp://ftp.ebi.ac.uk/pub/databases/spot/eQTL/sumstats/QTS000024/QTD000427/QTD000427.cc.tsv.gz	ENSG00000111011.grp_2.contained.ENST00000531389	12	122927075	G	A	chr12_122927075_G_A	7	0.0183246	0.780944	0.0837765	0.300797	SNP	7	382	0.99927	ENSG00000111011.contained	ENSG00000111011	72.122	rs2343106
QTS000024	ftp://ftp.ebi.ac.uk/pub/databases/spot/eQTL/sumstats/QTS000024/QTD000427/QTD000427.cc.tsv.gz	ENSG00000139697.grp_1.upstream.ENST00000267176	12	122927075	G	A	chr12_122927075_G_A	7	0.0183246	0.271416	-0.326499	0.295937	SNP	7	382	0.99927	ENSG00000139697.upstream	ENSG00000139697	45.711	rs2343106
QTS000024	ftp://ftp.ebi.ac.uk/pub/databases/spot/eQTL/sumstats/QTS000024/QTD000427/QTD000427.cc.tsv.gz	ENSG00000184047.grp_2.contained.ENST00000439489	12	122927075	G	A	chr12_122927075_G_A	7	0.0183246	0.937094	-0.0286154	0.362057	SNP	7	382	0.99927	ENSG00000184047.contained	ENSG00000184047	1.072	rs2343106
QTS000024	ftp://ftp.ebi.ac.uk/pub/databases/spot/eQTL/sumstats/QTS000024/QTD000427/QTD000427.cc.tsv.gz	ENSG00000111011.grp_2.contained.ENST00000531389	12	122927155	T	C	chr12_122927155_T_C	7	0.0183246	0.780944	0.0837765	0.300797	SNP	7	382	0.99927	ENSG00000111011.contained	ENSG00000111011	72.122	rs7488814
QTS000024	ftp://ftp.ebi.ac.uk/pub/databases/spot/eQTL/sumstats/QTS000024/QTD000427/QTD000427.cc.tsv.gz	ENSG00000139697.grp_1.upstream.ENST00000267176	12	122927155	T	C	chr12_122927155_T_C	7	0.0183246	0.271416	-0.326499	0.295937	SNP	7	382	0.99927	ENSG00000139697.upstream	ENSG00000139697	45.711	rs7488814
QTS000024	ftp://ftp.ebi.ac.uk/pub/databases/spot/eQTL/sumstats/QTS000024/QTD000427/QTD000427.cc.tsv.gz	ENSG00000184047.grp_2.contained.ENST00000439489	12	122927155	T	C	chr12_122927155_T_C	7	0.0183246	0.937094	-0.0286154	0.362057	SNP	7	382	0.99927	ENSG00000184047.contained	ENSG00000184047	1.072	rs7488814
QTS000024	ftp://ftp.ebi.ac.uk/pub/databases/spot/eQTL/sumstats/QTS000024/QTD000427/QTD000427.cc.tsv.gz	ENSG00000111011.grp_2.contained.ENST00000531389	12	122927323	C	T	chr12_122927323_C_T	9	0.0235602	0.280179	-0.291218	0.268837	SNP	9	382	0.99618	ENSG00000111011.contained	ENSG00000111011	72.122	rs146903396
QTS000024	ftp://ftp.ebi.ac.uk/pub/databases/spot/eQTL/sumstats/QTS000024/QTD000427/QTD000427.cc.tsv.gz	ENSG00000139697.grp_1.upstream.ENST00000267176	12	122927323	C	T	chr12_122927323_C_T	9	0.0235602	0.0469917	0.526623	0.263255	SNP	9	382	0.99618	ENSG00000139697.upstream	ENSG00000139697	45.711	rs146903396
QTS000024	ftp://ftp.ebi.ac.uk/pub/databases/spot/eQTL/sumstats/QTS000024/QTD000427/QTD000427.cc.tsv.gz	ENSG00000184047.grp_2.contained.ENST00000439489	12	122927323	C	T	chr12_122927323_C_T	9	0.0235602	0.0443274	-0.649942	0.320881	SNP	9	382	0.99618	ENSG00000184047.contained	ENSG00000184047	1.072	rs146903396
QTS000024	ftp://ftp.ebi.ac.uk/pub/databases/spot/eQTL/sumstats/QTS000024/QTD000427/QTD000427.cc.tsv.gz	ENSG00000111011.grp_2.contained.ENST00000531389	12	122927896	G	A	chr12_122927896_G_A	32	0.0863874	0.49425	0.10931	0.159578	SNP	33	382	0.99001	ENSG00000111011.contained	ENSG00000111011	72.122	rs73408832
QTS000024	ftp://ftp.ebi.ac.uk/pub/databases/spot/eQTL/sumstats/QTS000024/QTD000427/QTD000427.cc.tsv.gz	ENSG00000139697.grp_1.upstream.ENST00000267176	12	122927896	G	A	chr12_122927896_G_A	32	0.0863874	0.948611	-0.0101794	0.157715	SNP	33	382	0.99001	ENSG00000139697.upstream	ENSG00000139697	45.711	rs73408832
QTS000024	ftp://ftp.ebi.ac.uk/pub/databases/spot/eQTL/sumstats/QTS000024/QTD000427/QTD000427.cc.tsv.gz	ENSG00000184047.grp_2.contained.ENST00000439489	12	122927896	G	A	chr12_122927896_G_A	32	0.0863874	0.948659	-0.0123996	0.192292	SNP	33	382	0.99001	ENSG00000184047.contained	ENSG00000184047	1.072	rs73408832
QTS000024	ftp://ftp.ebi.ac.uk/pub/databases/spot/eQTL/sumstats/QTS000024/QTD000427/QTD000427.cc.tsv.gz	ENSG00000111011.grp_2.contained.ENST00000531389	12	122928195	C	A	chr12_122928195_C_A	26	0.0706806	0.367457	0.151572	0.167747	SNP	27	382	0.99811	ENSG00000111011.contained	ENSG00000111011	72.122	rs60739634
QTS000024	ftp://ftp.ebi.ac.uk/pub/databases/spot/eQTL/sumstats/QTS000024/QTD000427/QTD000427.cc.tsv.gz	ENSG00000139697.grp_1.upstream.ENST00000267176	12	122928195	C	A	chr12_122928195_C_A	26	0.0706806	0.507774	0.11	0.165746	SNP	27	382	0.99811	ENSG00000139697.upstream	ENSG00000139697	45.711	rs60739634
QTS000024	ftp://ftp.ebi.ac.uk/pub/databases/spot/eQTL/sumstats/QTS000024/QTD000427/QTD000427.cc.tsv.gz	ENSG00000184047.grp_2.contained.ENST00000439489	12	122928195	C	A	chr12_122928195_C_A	26	0.0706806	0.352708	0.188078	0.20184	SNP	27	382	0.99811	ENSG00000184047.contained	ENSG00000184047	1.072	rs60739634
QTS000024	ftp://ftp.ebi.ac.uk/pub/databases/spot/eQTL/sumstats/QTS000024/QTD000427/QTD000427.cc.tsv.gz	ENSG00000111011.grp_2.contained.ENST00000531389	12	122928250	A	G	chr12_122928250_A_G	6	0.0183246	0.188538	0.344	0.260599	SNP	7	382	0.97876	ENSG00000111011.contained	ENSG00000111011	72.122	rs58283587
QTS000024	ftp://ftp.ebi.ac.uk/pub/databases/spot/eQTL/sumstats/QTS000024/QTD000427/QTD000427.cc.tsv.gz	ENSG00000139697.grp_1.upstream.ENST00000267176	12	122928250	A	G	chr12_122928250_A_G	6	0.0183246	0.990171	0.00318888	0.258487	SNP	7	382	0.97876	ENSG00000139697.upstream	ENSG00000139697	45.711	rs58283587
QTS000024	ftp://ftp.ebi.ac.uk/pub/databases/spot/eQTL/sumstats/QTS000024/QTD000427/QTD000427.cc.tsv.gz	ENSG00000184047.grp_2.contained.ENST00000439489	12	122928250	A	G	chr12_122928250_A_G	6	0.0183246	0.451083	0.237651	0.314648	SNP	7	382	0.97876	ENSG00000184047.contained	ENSG00000184047	1.072	rs58283587
QTS000024	ftp://ftp.ebi.ac.uk/pub/databases/spot/eQTL/sumstats/QTS000024/QTD000427/QTD000427.cc.tsv.gz	ENSG00000111011.grp_2.contained.ENST00000531389	12	122928468	CA	C	chr12_122928468_CA_C	47	0.128272	0.604778	0.0722958	0.139439	INDEL	49	382	0.94507	ENSG00000111011.contained	ENSG00000111011	72.122	rs1201206720
QTS000024	ftp://ftp.ebi.ac.uk/pub/databases/spot/eQTL/sumstats/QTS000024/QTD000427/QTD000427.cc.tsv.gz	ENSG00000111011.grp_2.contained.ENST00000531389	12	122928468	CA	C	chr12_122928468_CA_C	47	0.128272	0.604778	0.0722958	0.139439	INDEL	49	382	0.94507	ENSG00000111011.contained	ENSG00000111011	72.122	rs60751364
QTS000024	ftp://ftp.ebi.ac.uk/pub/databases/spot/eQTL/sumstats/QTS000024/QTD000427/QTD000427.cc.tsv.gz	ENSG00000139697.grp_1.upstream.ENST00000267176	12	122928468	CA	C	chr12_122928468_CA_C	47	0.128272	0.186454	0.181773	0.137052	INDEL	49	382	0.94507	ENSG00000139697.upstream	ENSG00000139697	45.711	rs1201206720
QTS000024	ftp://ftp.ebi.ac.uk/pub/databases/spot/eQTL/sumstats/QTS000024/QTD000427/QTD000427.cc.tsv.gz	ENSG00000139697.grp_1.upstream.ENST00000267176	12	122928468	CA	C	chr12_122928468_CA_C	47	0.128272	0.186454	0.181773	0.137052	INDEL	49	382	0.94507	ENSG00000139697.upstream	ENSG00000139697	45.711	rs60751364
QTS000024	ftp://ftp.ebi.ac.uk/pub/databases/spot/eQTL/sumstats/QTS000024/QTD000427/QTD000427.cc.tsv.gz	ENSG00000184047.grp_2.contained.ENST00000439489	12	122928468	CA	C	chr12_122928468_CA_C	47	0.128272	0.897962	0.0215651	0.167924	INDEL	49	382	0.94507	ENSG00000184047.contained	ENSG00000184047	1.072	rs1201206720
QTS000024	ftp://ftp.ebi.ac.uk/pub/databases/spot/eQTL/sumstats/QTS000024/QTD000427/QTD000427.cc.tsv.gz	ENSG00000184047.grp_2.contained.ENST00000439489	12	122928468	CA	C	chr12_122928468_CA_C	47	0.128272	0.897962	0.0215651	0.167924	INDEL	49	382	0.94507	ENSG00000184047.contained	ENSG00000184047	1.072	rs60751364
QTS000024	ftp://ftp.ebi.ac.uk/pub/databases/spot/eQTL/sumstats/QTS000024/QTD000427/QTD000427.cc.tsv.gz	ENSG00000111011.grp_2.contained.ENST00000531389	12	122928764	C	T	chr12_122928764_C_T	63	0.201571	0.891101	-0.0169136	0.123359	SNP	77	382	0.98483	ENSG00000111011.contained	ENSG00000111011	72.122	rs4080877
QTS000024	ftp://ftp.ebi.ac.uk/pub/databases/spot/eQTL/sumstats/QTS000024/QTD000427/QTD000427.cc.tsv.gz	ENSG00000139697.grp_1.upstream.ENST00000267176	12	122928764	C	T	chr12_122928764_C_T	63	0.201571	0.871901	-0.019661	0.121755	SNP	77	382	0.98483	ENSG00000139697.upstream	ENSG00000139697	45.711	rs4080877
QTS000024	ftp://ftp.ebi.ac.uk/pub/databases/spot/eQTL/sumstats/QTS000024/QTD000427/QTD000427.cc.tsv.gz	ENSG00000184047.grp_2.contained.ENST00000439489	12	122928764	C	T	chr12_122928764_C_T	63	0.201571	0.753643	0.0466521	0.148418	SNP	77	382	0.98483	ENSG00000184047.contained	ENSG00000184047	1.072	rs4080877
QTS000024	ftp://ftp.ebi.ac.uk/pub/databases/spot/eQTL/sumstats/QTS000024/QTD000427/QTD000427.cc.tsv.gz	ENSG00000111011.grp_2.contained.ENST00000531389	12	122928931	G	A	chr12_122928931_G_A	8	0.0209424	0.756389	0.0869707	0.27991	SNP	8	382	0.99929	ENSG00000111011.contained	ENSG00000111011	72.122	rs116769166
QTS000024	ftp://ftp.ebi.ac.uk/pub/databases/spot/eQTL/sumstats/QTS000024/QTD000427/QTD000427.cc.tsv.gz	ENSG00000139697.grp_1.upstream.ENST00000267176	12	122928931	G	A	chr12_122928931_G_A	8	0.0209424	0.126784	0.421165	0.274523	SNP	8	382	0.99929	ENSG00000139697.upstream	ENSG00000139697	45.711	rs116769166
QTS000024	ftp://ftp.ebi.ac.uk/pub/databases/spot/eQTL/sumstats/QTS000024/QTD000427/QTD000427.cc.tsv.gz	ENSG00000184047.grp_2.contained.ENST00000439489	12	122928931	G	A	chr12_122928931_G_A	8	0.0209424	0.720009	0.120925	0.336817	SNP	8	382	0.99929	ENSG00000184047.contained	ENSG00000184047	1.072	rs116769166
QTS000024	ftp://ftp.ebi.ac.uk/pub/databases/spot/eQTL/sumstats/QTS000024/QTD000427/QTD000427.cc.tsv.gz	ENSG00000111011.grp_2.contained.ENST00000531389	12	122929193	G	A	chr12_122929193_G_A	8	0.0209424	0.426762	0.22325	0.280257	SNP	8	382	0.99987	ENSG00000111011.contained	ENSG00000111011	72.122	rs114585376
QTS000024	ftp://ftp.ebi.ac.uk/pub/databases/spot/eQTL/sumstats/QTS000024/QTD000427/QTD000427.cc.tsv.gz	ENSG00000139697.grp_1.upstream.ENST00000267176	12	122929193	G	A	chr12_122929193_G_A	8	0.0209424	0.0604277	0.518465	0.274348	SNP	8	382	0.99987	ENSG00000139697.upstream	ENSG00000139697	45.711	rs114585376
QTS000024	ftp://ftp.ebi.ac.uk/pub/databases/spot/eQTL/sumstats/QTS000024/QTD000427/QTD000427.cc.tsv.gz	ENSG00000184047.grp_2.contained.ENST00000439489	12	122929193	G	A	chr12_122929193_G_A	8	0.0209424	0.00137318	1.06719	0.328157	SNP	8	382	0.99987	ENSG00000184047.contained	ENSG00000184047	1.072	rs114585376
QTS000024	ftp://ftp.ebi.ac.uk/pub/databases/spot/eQTL/sumstats/QTS000024/QTD000427/QTD000427.cc.tsv.gz	ENSG00000111011.grp_2.contained.ENST00000531389	12	122929231	C	A	chr12_122929231_C_A	63	0.201571	0.949835	-0.00760614	0.120725	SNP	77	382	0.99668	ENSG00000111011.contained	ENSG00000111011	72.122	rs3896872
QTS000024	ftp://ftp.ebi.ac.uk/pub/databases/spot/eQTL/sumstats/QTS000024/QTD000427/QTD000427.cc.tsv.gz	ENSG00000139697.grp_1.upstream.ENST00000267176	12	122929231	C	A	chr12_122929231_C_A	63	0.201571	0.892409	-0.0161396	0.119154	SNP	77	382	0.99668	ENSG00000139697.upstream	ENSG00000139697	45.711	rs3896872
QTS000024	ftp://ftp.ebi.ac.uk/pub/databases/spot/eQTL/sumstats/QTS000024/QTD000427/QTD000427.cc.tsv.gz	ENSG00000184047.grp_2.contained.ENST00000439489	12	122929231	C	A	chr12_122929231_C_A	63	0.201571	0.703427	0.0553768	0.145225	SNP	77	382	0.99668	ENSG00000184047.contained	ENSG00000184047	1.072	rs3896872
QTS000024	ftp://ftp.ebi.ac.uk/pub/databases/spot/eQTL/sumstats/QTS000024/QTD000427/QTD000427.cc.tsv.gz	ENSG00000111011.grp_2.contained.ENST00000531389	12	122929802	T	C	chr12_122929802_T_C	98	0.366492	0.265781	0.133277	0.119383	SNP	140	382	0.98376	ENSG00000111011.contained	ENSG00000111011	72.122	rs2270788
QTS000024	ftp://ftp.ebi.ac.uk/pub/databases/spot/eQTL/sumstats/QTS000024/QTD000427/QTD000427.cc.tsv.gz	ENSG00000139697.grp_1.upstream.ENST00000267176	12	122929802	T	C	chr12_122929802_T_C	98	0.366492	0.442651	-0.090836	0.118052	SNP	140	382	0.98376	ENSG00000139697.upstream	ENSG00000139697	45.711	rs2270788
QTS000024	ftp://ftp.ebi.ac.uk/pub/databases/spot/eQTL/sumstats/QTS000024/QTD000427/QTD000427.cc.tsv.gz	ENSG00000184047.grp_2.contained.ENST00000439489	12	122929802	T	C	chr12_122929802_T_C	98	0.366492	0.244654	0.167653	0.14362	SNP	140	382	0.98376	ENSG00000184047.contained	ENSG00000184047	1.072	rs2270788
QTS000024	ftp://ftp.ebi.ac.uk/pub/databases/spot/eQTL/sumstats/QTS000024/QTD000427/QTD000427.cc.tsv.gz	ENSG00000111011.grp_2.contained.ENST00000531389	12	122930412	C	CT	chr12_122930412_C_CT	7	0.0183246	0.901805	-0.037374	0.302477	INDEL	7	382	0.85372	ENSG00000111011.contained	ENSG00000111011	72.122	rs755022731
QTS000024	ftp://ftp.ebi.ac.uk/pub/databases/spot/eQTL/sumstats/QTS000024/QTD000427/QTD000427.cc.tsv.gz	ENSG00000111011.grp_2.contained.ENST00000531389	12	122930412	C	CT	chr12_122930412_C_CT	7	0.0183246	0.901805	-0.037374	0.302477	INDEL	7	382	0.85372	ENSG00000111011.contained	ENSG00000111011	72.122	rs397954994
QTS000024	ftp://ftp.ebi.ac.uk/pub/databases/spot/eQTL/sumstats/QTS000024/QTD000427/QTD000427.cc.tsv.gz	ENSG00000111011.grp_2.contained.ENST00000531389	12	122930412	CT	C	chr12_122930412_CT_C	10	0.0287958	0.235313	-0.264487	0.222097	INDEL	11	382	0.82994	ENSG00000111011.contained	ENSG00000111011	72.122	rs1423552342
QTS000024	ftp://ftp.ebi.ac.uk/pub/databases/spot/eQTL/sumstats/QTS000024/QTD000427/QTD000427.cc.tsv.gz	ENSG00000111011.grp_2.contained.ENST00000531389	12	122930412	CTT	C	chr12_122930412_CTT_C	38	0.10733	0.666806	0.0609441	0.141316	INDEL	41	382	0.98443	ENSG00000111011.contained	ENSG00000111011	72.122	rs1456348125
QTS000024	ftp://ftp.ebi.ac.uk/pub/databases/spot/eQTL/sumstats/QTS000024/QTD000427/QTD000427.cc.tsv.gz	ENSG00000139697.grp_1.upstream.ENST00000267176	12	122930412	C	CT	chr12_122930412_C_CT	7	0.0183246	0.21832	-0.367264	0.297278	INDEL	7	382	0.85372	ENSG00000139697.upstream	ENSG00000139697	45.711	rs755022731
QTS000024	ftp://ftp.ebi.ac.uk/pub/databases/spot/eQTL/sumstats/QTS000024/QTD000427/QTD000427.cc.tsv.gz	ENSG00000139697.grp_1.upstream.ENST00000267176	12	122930412	C	CT	chr12_122930412_C_CT	7	0.0183246	0.21832	-0.367264	0.297278	INDEL	7	382	0.85372	ENSG00000139697.upstream	ENSG00000139697	45.711	rs397954994
QTS000024	ftp://ftp.ebi.ac.uk/pub/databases/spot/eQTL/sumstats/QTS000024/QTD000427/QTD000427.cc.tsv.gz	ENSG00000139697.grp_1.upstream.ENST00000267176	12	122930412	CT	C	chr12_122930412_CT_C	10	0.0287958	0.364013	-0.199841	0.21958	INDEL	11	382	0.82994	ENSG00000139697.upstream	ENSG00000139697	45.711	rs1423552342
QTS000024	ftp://ftp.ebi.ac.uk/pub/databases/spot/eQTL/sumstats/QTS000024/QTD000427/QTD000427.cc.tsv.gz	ENSG00000139697.grp_1.upstream.ENST00000267176	12	122930412	CTT	C	chr12_122930412_CTT_C	38	0.10733	0.950014	0.00876097	0.139554	INDEL	41	382	0.98443	ENSG00000139697.upstream	ENSG00000139697	45.711	rs1456348125
QTS000024	ftp://ftp.ebi.ac.uk/pub/databases/spot/eQTL/sumstats/QTS000024/QTD000427/QTD000427.cc.tsv.gz	ENSG00000184047.grp_2.contained.ENST00000439489	12	122930412	C	CT	chr12_122930412_C_CT	7	0.0183246	0.168099	0.501101	0.362057	INDEL	7	382	0.85372	ENSG00000184047.contained	ENSG00000184047	1.072	rs755022731
QTS000024	ftp://ftp.ebi.ac.uk/pub/databases/spot/eQTL/sumstats/QTS000024/QTD000427/QTD000427.cc.tsv.gz	ENSG00000184047.grp_2.contained.ENST00000439489	12	122930412	C	CT	chr12_122930412_C_CT	7	0.0183246	0.168099	0.501101	0.362057	INDEL	7	382	0.85372	ENSG00000184047.contained	ENSG00000184047	1.072	rs397954994
QTS000024	ftp://ftp.ebi.ac.uk/pub/databases/spot/eQTL/sumstats/QTS000024/QTD000427/QTD000427.cc.tsv.gz	ENSG00000184047.grp_2.contained.ENST00000439489	12	122930412	CT	C	chr12_122930412_CT_C	10	0.0287958	0.97241	-0.00929441	0.268349	INDEL	11	382	0.82994	ENSG00000184047.contained	ENSG00000184047	1.072	rs1423552342
QTS000024	ftp://ftp.ebi.ac.uk/pub/databases/spot/eQTL/sumstats/QTS000024/QTD000427/QTD000427.cc.tsv.gz	ENSG00000184047.grp_2.contained.ENST00000439489	12	122930412	CTT	C	chr12_122930412_CTT_C	38	0.10733	0.274379	-0.185929	0.169573	INDEL	41	382	0.98443	ENSG00000184047.contained	ENSG00000184047	1.072	rs1456348125
QTS000024	ftp://ftp.ebi.ac.uk/pub/databases/spot/eQTL/sumstats/QTS000024/QTD000427/QTD000427.cc.tsv.gz	ENSG00000111011.grp_2.contained.ENST00000531389	12	122930766	CTT	C	chr12_122930766_CTT_C	18	0.0471204	0.11412	-0.318562	0.200627	INDEL	18	382	0.97586	ENSG00000111011.contained	ENSG00000111011	72.122	rs34487908
QTS000024	ftp://ftp.ebi.ac.uk/pub/databases/spot/eQTL/sumstats/QTS000024/QTD000427/QTD000427.cc.tsv.gz	ENSG00000139697.grp_1.upstream.ENST00000267176	12	122930766	CTT	C	chr12_122930766_CTT_C	18	0.0471204	0.0958182	-0.331319	0.197867	INDEL	18	382	0.97586	ENSG00000139697.upstream	ENSG00000139697	45.711	rs34487908
QTS000024	ftp://ftp.ebi.ac.uk/pub/databases/spot/eQTL/sumstats/QTS000024/QTD000427/QTD000427.cc.tsv.gz	ENSG00000184047.grp_2.contained.ENST00000439489	12	122930766	CTT	C	chr12_122930766_CTT_C	18	0.0471204	0.86452	-0.0415463	0.243141	INDEL	18	382	0.97586	ENSG00000184047.contained	ENSG00000184047	1.072	rs34487908
QTS000024	ftp://ftp.ebi.ac.uk/pub/databases/spot/eQTL/sumstats/QTS000024/QTD000427/QTD000427.cc.tsv.gz	ENSG00000111011.grp_2.contained.ENST00000531389	12	122931324	C	CT	chr12_122931324_C_CT	23	0.0602094	0.00255404	0.553759	0.180924	INDEL	23	382	0.89927	ENSG00000111011.contained	ENSG00000111011	72.122	rs747124874
QTS000024	ftp://ftp.ebi.ac.uk/pub/databases/spot/eQTL/sumstats/QTS000024/QTD000427/QTD000427.cc.tsv.gz	ENSG00000111011.grp_2.contained.ENST00000531389	12	122931324	CT	C	chr12_122931324_CT_C	59	0.193717	0.379527	0.100393	0.113955	INDEL	74	382	0.99325	ENSG00000111011.contained	ENSG00000111011	72.122	rs113551413
QTS000024	ftp://ftp.ebi.ac.uk/pub/databases/spot/eQTL/sumstats/QTS000024/QTD000427/QTD000427.cc.tsv.gz	ENSG00000139697.grp_1.upstream.ENST00000267176	12	122931324	C	CT	chr12_122931324_C_CT	23	0.0602094	0.504249	0.122485	0.183034	INDEL	23	382	0.89927	ENSG00000139697.upstream	ENSG00000139697	45.711	rs747124874
QTS000024	ftp://ftp.ebi.ac.uk/pub/databases/spot/eQTL/sumstats/QTS000024/QTD000427/QTD000427.cc.tsv.gz	ENSG00000139697.grp_1.upstream.ENST00000267176	12	122931324	CT	C	chr12_122931324_CT_C	59	0.193717	0.786121	0.0306279	0.1127	INDEL	74	382	0.99325	ENSG00000139697.upstream	ENSG00000139697	45.711	rs113551413
QTS000024	ftp://ftp.ebi.ac.uk/pub/databases/spot/eQTL/sumstats/QTS000024/QTD000427/QTD000427.cc.tsv.gz	ENSG00000184047.grp_2.contained.ENST00000439489	12	122931324	C	CT	chr12_122931324_C_CT	23	0.0602094	0.650302	-0.101412	0.223315	INDEL	23	382	0.89927	ENSG00000184047.contained	ENSG00000184047	1.072	rs747124874
QTS000024	ftp://ftp.ebi.ac.uk/pub/databases/spot/eQTL/sumstats/QTS000024/QTD000427/QTD000427.cc.tsv.gz	ENSG00000184047.grp_2.contained.ENST00000439489	12	122931324	CT	C	chr12_122931324_CT_C	59	0.193717	0.0394986	0.281676	0.135787	INDEL	74	382	0.99325	ENSG00000184047.contained	ENSG00000184047	1.072	rs113551413
QTS000024	ftp://ftp.ebi.ac.uk/pub/databases/spot/eQTL/sumstats/QTS000024/QTD000427/QTD000427.cc.tsv.gz	ENSG00000111011.grp_2.contained.ENST00000531389	12	122931450	G	A	chr12_122931450_G_A	38	0.109948	0.197446	0.184181	0.142362	SNP	42	382	0.98294	ENSG00000111011.contained	ENSG00000111011	72.122	rs145424409
QTS000024	ftp://ftp.ebi.ac.uk/pub/databases/spot/eQTL/sumstats/QTS000024/QTD000427/QTD000427.cc.tsv.gz	ENSG00000139697.grp_1.upstream.ENST00000267176	12	122931450	G	A	chr12_122931450_G_A	38	0.109948	0.950223	-0.0088259	0.141179	SNP	42	382	0.98294	ENSG00000139697.upstream	ENSG00000139697	45.711	rs145424409
QTS000024	ftp://ftp.ebi.ac.uk/pub/databases/spot/eQTL/sumstats/QTS000024/QTD000427/QTD000427.cc.tsv.gz	ENSG00000184047.grp_2.contained.ENST00000439489	12	122931450	G	A	chr12_122931450_G_A	38	0.109948	0.0741989	0.306368	0.170577	SNP	42	382	0.98294	ENSG00000184047.contained	ENSG00000184047	1.072	rs145424409
QTS000024	ftp://ftp.ebi.ac.uk/pub/databases/spot/eQTL/sumstats/QTS000024/QTD000427/QTD000427.cc.tsv.gz	ENSG00000111011.grp_2.contained.ENST00000531389	12	122931801	A	G	chr12_122931801_A_G	98	0.379581	0.332691	0.114444	0.117815	SNP	145	382	0.99273	ENSG00000111011.contained	ENSG00000111011	72.122	rs10848076
QTS000024	ftp://ftp.ebi.ac.uk/pub/databases/spot/eQTL/sumstats/QTS000024/QTD000427/QTD000427.cc.tsv.gz	ENSG00000139697.grp_1.upstream.ENST00000267176	12	122931801	A	G	chr12_122931801_A_G	98	0.379581	0.203239	-0.148225	0.116061	SNP	145	382	0.99273	ENSG00000139697.upstream	ENSG00000139697	45.711	rs10848076
QTS000024	ftp://ftp.ebi.ac.uk/pub/databases/spot/eQTL/sumstats/QTS000024/QTD000427/QTD000427.cc.tsv.gz	ENSG00000184047.grp_2.contained.ENST00000439489	12	122931801	A	G	chr12_122931801_A_G	98	0.379581	0.134075	0.21261	0.141254	SNP	145	382	0.99273	ENSG00000184047.contained	ENSG00000184047	1.072	rs10848076
QTS000024	ftp://ftp.ebi.ac.uk/pub/databases/spot/eQTL/sumstats/QTS000024/QTD000427/QTD000427.cc.tsv.gz	ENSG00000111011.grp_2.contained.ENST00000531389	12	122931981	C	T	chr12_122931981_C_T	36	0.102094	0.899724	0.0179331	0.14211	SNP	39	382	0.99116	ENSG00000111011.contained	ENSG00000111011	72.122	rs73408835
QTS000024	ftp://ftp.ebi.ac.uk/pub/databases/spot/eQTL/sumstats/QTS000024/QTD000427/QTD000427.cc.tsv.gz	ENSG00000139697.grp_1.upstream.ENST00000267176	12	122931981	C	T	chr12_122931981_C_T	36	0.102094	0.837493	-0.0288092	0.140255	SNP	39	382	0.99116	ENSG00000139697.upstream	ENSG00000139697	45.711	rs73408835
QTS000024	ftp://ftp.ebi.ac.uk/pub/databases/spot/eQTL/sumstats/QTS000024/QTD000427/QTD000427.cc.tsv.gz	ENSG00000184047.grp_2.contained.ENST00000439489	12	122931981	C	T	chr12_122931981_C_T	36	0.102094	0.160561	-0.239648	0.170068	SNP	39	382	0.99116	ENSG00000184047.contained	ENSG00000184047	1.072	rs73408835
QTS000024	ftp://ftp.ebi.ac.uk/pub/databases/spot/eQTL/sumstats/QTS000024/QTD000427/QTD000427.cc.tsv.gz	ENSG00000111011.grp_2.contained.ENST00000531389	12	122932100	G	A	chr12_122932100_G_A	6	0.0183246	0.188718	0.343794	0.26055	SNP	7	382	0.97761	ENSG00000111011.contained	ENSG00000111011	72.122	rs111745259
QTS000024	ftp://ftp.ebi.ac.uk/pub/databases/spot/eQTL/sumstats/QTS000024/QTD000427/QTD000427.cc.tsv.gz	ENSG00000139697.grp_1.upstream.ENST00000267176	12	122932100	G	A	chr12_122932100_G_A	6	0.0183246	0.989607	0.00337115	0.258438	SNP	7	382	0.97761	ENSG00000139697.upstream	ENSG00000139697	45.711	rs111745259
QTS000024	ftp://ftp.ebi.ac.uk/pub/databases/spot/eQTL/sumstats/QTS000024/QTD000427/QTD000427.cc.tsv.gz	ENSG00000184047.grp_2.contained.ENST00000439489	12	122932100	G	A	chr12_122932100_G_A	6	0.0183246	0.453592	0.236293	0.314593	SNP	7	382	0.97761	ENSG00000184047.contained	ENSG00000184047	1.072	rs111745259
QTS000024	ftp://ftp.ebi.ac.uk/pub/databases/spot/eQTL/sumstats/QTS000024/QTD000427/QTD000427.cc.tsv.gz	ENSG00000111011.grp_2.contained.ENST00000531389	12	122933006	T	G	chr12_122933006_T_G	8	0.0209424	0.867956	-0.0474707	0.285113	SNP	8	382	0.95483	ENSG00000111011.contained	ENSG00000111011	72.122	rs112666966
QTS000024	ftp://ftp.ebi.ac.uk/pub/databases/spot/eQTL/sumstats/QTS000024/QTD000427/QTD000427.cc.tsv.gz	ENSG00000139697.grp_1.upstream.ENST00000267176	12	122933006	T	G	chr12_122933006_T_G	8	0.0209424	0.107326	-0.452176	0.279363	SNP	8	382	0.95483	ENSG00000139697.upstream	ENSG00000139697	45.711	rs112666966
QTS000024	ftp://ftp.ebi.ac.uk/pub/databases/spot/eQTL/sumstats/QTS000024/QTD000427/QTD000427.cc.tsv.gz	ENSG00000184047.grp_2.contained.ENST00000439489	12	122933006	T	G	chr12_122933006_T_G	8	0.0209424	0.367998	0.308984	0.342345	SNP	8	382	0.95483	ENSG00000184047.contained	ENSG00000184047	1.072	rs112666966
QTS000024	ftp://ftp.ebi.ac.uk/pub/databases/spot/eQTL/sumstats/QTS000024/QTD000427/QTD000427.cc.tsv.gz	ENSG00000111011.grp_2.contained.ENST00000531389	12	122933411	G	A	chr12_122933411_G_A	29	0.078534	0.797962	0.0415434	0.162043	SNP	30	382	0.98545	ENSG00000111011.contained	ENSG00000111011	72.122	rs7295258
QTS000024	ftp://ftp.ebi.ac.uk/pub/databases/spot/eQTL/sumstats/QTS000024/QTD000427/QTD000427.cc.tsv.gz	ENSG00000139697.grp_1.upstream.ENST00000267176	12	122933411	G	A	chr12_122933411_G_A	29	0.078534	0.805301	0.039484	0.159942	SNP	30	382	0.98545	ENSG00000139697.upstream	ENSG00000139697	45.711	rs7295258
QTS000024	ftp://ftp.ebi.ac.uk/pub/databases/spot/eQTL/sumstats/QTS000024/QTD000427/QTD000427.cc.tsv.gz	ENSG00000184047.grp_2.contained.ENST00000439489	12	122933411	G	A	chr12_122933411_G_A	29	0.078534	0.373793	-0.173519	0.194602	SNP	30	382	0.98545	ENSG00000184047.contained	ENSG00000184047	1.072	rs7295258
QTS000024	ftp://ftp.ebi.ac.uk/pub/databases/spot/eQTL/sumstats/QTS000024/QTD000427/QTD000427.cc.tsv.gz	ENSG00000111011.grp_2.contained.ENST00000531389	12	122933508	C	T	chr12_122933508_C_T	7	0.0209424	0.0051233	0.770328	0.271747	SNP	8	382	0.94958	ENSG00000111011.contained	ENSG00000111011	72.122	rs148188282
QTS000024	ftp://ftp.ebi.ac.uk/pub/databases/spot/eQTL/sumstats/QTS000024/QTD000427/QTD000427.cc.tsv.gz	ENSG00000139697.grp_1.upstream.ENST00000267176	12	122933508	C	T	chr12_122933508_C_T	7	0.0209424	0.156188	-0.388365	0.272709	SNP	8	382	0.94958	ENSG00000139697.upstream	ENSG00000139697	45.711	rs148188282
QTS000024	ftp://ftp.ebi.ac.uk/pub/databases/spot/eQTL/sumstats/QTS000024/QTD000427/QTD000427.cc.tsv.gz	ENSG00000184047.grp_2.contained.ENST00000439489	12	122933508	C	T	chr12_122933508_C_T	7	0.0209424	0.462342	0.245948	0.333893	SNP	8	382	0.94958	ENSG00000184047.contained	ENSG00000184047	1.072	rs148188282
QTS000024	ftp://ftp.ebi.ac.uk/pub/databases/spot/eQTL/sumstats/QTS000024/QTD000427/QTD000427.cc.tsv.gz	ENSG00000111011.grp_2.contained.ENST00000531389	12	122933535	C	T	chr12_122933535_C_T	6	0.0157068	0.499102	-0.219662	0.324318	SNP	6	382	0.98917	ENSG00000111011.contained	ENSG00000111011	72.122	rs7307462
QTS000024	ftp://ftp.ebi.ac.uk/pub/databases/spot/eQTL/sumstats/QTS000024/QTD000427/QTD000427.cc.tsv.gz	ENSG00000139697.grp_1.upstream.ENST00000267176	12	122933535	C	T	chr12_122933535_C_T	6	0.0157068	0.467489	0.23304	0.320044	SNP	6	382	0.98917	ENSG00000139697.upstream	ENSG00000139697	45.711	rs7307462
QTS000024	ftp://ftp.ebi.ac.uk/pub/databases/spot/eQTL/sumstats/QTS000024/QTD000427/QTD000427.cc.tsv.gz	ENSG00000184047.grp_2.contained.ENST00000439489	12	122933535	C	T	chr12_122933535_C_T	6	0.0157068	0.0969515	-0.647031	0.387742	SNP	6	382	0.98917	ENSG00000184047.contained	ENSG00000184047	1.072	rs7307462
QTS000024	ftp://ftp.ebi.ac.uk/pub/databases/spot/eQTL/sumstats/QTS000024/QTD000427/QTD000427.cc.tsv.gz	ENSG00000111011.grp_2.contained.ENST00000531389	12	122933543	G	A	chr12_122933543_G_A	7	0.0183246	0.711088	-0.111998	0.301886	SNP	7	382	0.96974	ENSG00000111011.contained	ENSG00000111011	72.122	rs111297701
QTS000024	ftp://ftp.ebi.ac.uk/pub/databases/spot/eQTL/sumstats/QTS000024/QTD000427/QTD000427.cc.tsv.gz	ENSG00000139697.grp_1.upstream.ENST00000267176	12	122933543	G	A	chr12_122933543_G_A	7	0.0183246	0.314538	-0.299791	0.297227	SNP	7	382	0.96974	ENSG00000139697.upstream	ENSG00000139697	45.711	rs111297701
QTS000024	ftp://ftp.ebi.ac.uk/pub/databases/spot/eQTL/sumstats/QTS000024/QTD000427/QTD000427.cc.tsv.gz	ENSG00000184047.grp_2.contained.ENST00000439489	12	122933543	G	A	chr12_122933543_G_A	7	0.0183246	0.200862	0.464449	0.361747	SNP	7	382	0.96974	ENSG00000184047.contained	ENSG00000184047	1.072	rs111297701
QTS000024	ftp://ftp.ebi.ac.uk/pub/databases/spot/eQTL/sumstats/QTS000024/QTD000427/QTD000427.cc.tsv.gz	ENSG00000111011.grp_2.contained.ENST00000531389	12	122933684	G	A	chr12_122933684_G_A	16	0.0445026	0.767535	0.0549865	0.185728	SNP	17	382	0.99649	ENSG00000111011.contained	ENSG00000111011	72.122	rs73230017
QTS000024	ftp://ftp.ebi.ac.uk/pub/databases/spot/eQTL/sumstats/QTS000024/QTD000427/QTD000427.cc.tsv.gz	ENSG00000139697.grp_1.upstream.ENST00000267176	12	122933684	G	A	chr12_122933684_G_A	16	0.0445026	0.0469431	-0.362784	0.181313	SNP	17	382	0.99649	ENSG00000139697.upstream	ENSG00000139697	45.711	rs73230017
QTS000024	ftp://ftp.ebi.ac.uk/pub/databases/spot/eQTL/sumstats/QTS000024/QTD000427/QTD000427.cc.tsv.gz	ENSG00000184047.grp_2.contained.ENST00000439489	12	122933684	G	A	chr12_122933684_G_A	16	0.0445026	0.836814	0.0461104	0.223537	SNP	17	382	0.99649	ENSG00000184047.contained	ENSG00000184047	1.072	rs73230017
QTS000024	ftp://ftp.ebi.ac.uk/pub/databases/spot/eQTL/sumstats/QTS000024/QTD000427/QTD000427.cc.tsv.gz	ENSG00000111011.grp_2.contained.ENST00000531389	12	122934309	A	C	chr12_122934309_A_C	6	0.0157068	0.272246	-0.351746	0.319375	SNP	6	382	0.94357	ENSG00000111011.contained	ENSG00000111011	72.122	rs144802074
QTS000024	ftp://ftp.ebi.ac.uk/pub/databases/spot/eQTL/sumstats/QTS000024/QTD000427/QTD000427.cc.tsv.gz	ENSG00000139697.grp_1.upstream.ENST00000267176	12	122934309	A	C	chr12_122934309_A_C	6	0.0157068	0.770792	-0.0922745	0.316238	SNP	6	382	0.94357	ENSG00000139697.upstream	ENSG00000139697	45.711	rs144802074
QTS000024	ftp://ftp.ebi.ac.uk/pub/databases/spot/eQTL/sumstats/QTS000024/QTD000427/QTD000427.cc.tsv.gz	ENSG00000184047.grp_2.contained.ENST00000439489	12	122934309	A	C	chr12_122934309_A_C	6	0.0157068	0.00300297	-1.13182	0.376108	SNP	6	382	0.94357	ENSG00000184047.contained	ENSG00000184047	1.072	rs144802074
QTS000024	ftp://ftp.ebi.ac.uk/pub/databases/spot/eQTL/sumstats/QTS000024/QTD000427/QTD000427.cc.tsv.gz	ENSG00000111011.grp_2.contained.ENST00000531389	12	122934640	C	CA	chr12_122934640_C_CA	19	0.052356	0.896335	0.0231107	0.177119	INDEL	20	382	0.97923	ENSG00000111011.contained	ENSG00000111011	72.122	rs371538708
QTS000024	ftp://ftp.ebi.ac.uk/pub/databases/spot/eQTL/sumstats/QTS000024/QTD000427/QTD000427.cc.tsv.gz	ENSG00000139697.grp_1.upstream.ENST00000267176	12	122934640	C	CA	chr12_122934640_C_CA	19	0.052356	0.0517335	-0.338757	0.172954	INDEL	20	382	0.97923	ENSG00000139697.upstream	ENSG00000139697	45.711	rs371538708
QTS000024	ftp://ftp.ebi.ac.uk/pub/databases/spot/eQTL/sumstats/QTS000024/QTD000427/QTD000427.cc.tsv.gz	ENSG00000184047.grp_2.contained.ENST00000439489	12	122934640	C	CA	chr12_122934640_C_CA	19	0.052356	0.655952	0.0950718	0.213038	INDEL	20	382	0.97923	ENSG00000184047.contained	ENSG00000184047	1.072	rs371538708
QTS000024	ftp://ftp.ebi.ac.uk/pub/databases/spot/eQTL/sumstats/QTS000024/QTD000427/QTD000427.cc.tsv.gz	ENSG00000111011.grp_2.contained.ENST00000531389	12	122934827	G	GA	chr12_122934827_G_GA	6	0.0183246	0.190763	0.342191	0.260541	INDEL	7	382	0.97453	ENSG00000111011.contained	ENSG00000111011	72.122	rs1487012023
QTS000024	ftp://ftp.ebi.ac.uk/pub/databases/spot/eQTL/sumstats/QTS000024/QTD000427/QTD000427.cc.tsv.gz	ENSG00000111011.grp_2.contained.ENST00000531389	12	122934827	G	GA	chr12_122934827_G_GA	6	0.0183246	0.190763	0.342191	0.260541	INDEL	7	382	0.97453	ENSG00000111011.contained	ENSG00000111011	72.122	rs58045778
QTS000024	ftp://ftp.ebi.ac.uk/pub/databases/spot/eQTL/sumstats/QTS000024/QTD000427/QTD000427.cc.tsv.gz	ENSG00000139697.grp_1.upstream.ENST00000267176	12	122934827	G	GA	chr12_122934827_G_GA	6	0.0183246	0.990747	0.00300107	0.258417	INDEL	7	382	0.97453	ENSG00000139697.upstream	ENSG00000139697	45.711	rs1487012023
QTS000024	ftp://ftp.ebi.ac.uk/pub/databases/spot/eQTL/sumstats/QTS000024/QTD000427/QTD000427.cc.tsv.gz	ENSG00000139697.grp_1.upstream.ENST00000267176	12	122934827	G	GA	chr12_122934827_G_GA	6	0.0183246	0.990747	0.00300107	0.258417	INDEL	7	382	0.97453	ENSG00000139697.upstream	ENSG00000139697	45.711	rs58045778
QTS000024	ftp://ftp.ebi.ac.uk/pub/databases/spot/eQTL/sumstats/QTS000024/QTD000427/QTD000427.cc.tsv.gz	ENSG00000184047.grp_2.contained.ENST00000439489	12	122934827	G	GA	chr12_122934827_G_GA	6	0.0183246	0.453266	0.236445	0.314568	INDEL	7	382	0.97453	ENSG00000184047.contained	ENSG00000184047	1.072	rs1487012023
QTS000024	ftp://ftp.ebi.ac.uk/pub/databases/spot/eQTL/sumstats/QTS000024/QTD000427/QTD000427.cc.tsv.gz	ENSG00000184047.grp_2.contained.ENST00000439489	12	122934827	G	GA	chr12_122934827_G_GA	6	0.0183246	0.453266	0.236445	0.314568	INDEL	7	382	0.97453	ENSG00000184047.contained	ENSG00000184047	1.072	rs58045778
QTS000024	ftp://ftp.ebi.ac.uk/pub/databases/spot/eQTL/sumstats/QTS000024/QTD000427/QTD000427.cc.tsv.gz	ENSG00000111011.grp_2.contained.ENST00000531389	12	122935567	T	C	chr12_122935567_T_C	22	0.0575916	0.376556	0.170328	0.192134	SNP	22	382	0.99888	ENSG00000111011.contained	ENSG00000111011	72.122	rs60920158
QTS000024	ftp://ftp.ebi.ac.uk/pub/databases/spot/eQTL/sumstats/QTS000024/QTD000427/QTD000427.cc.tsv.gz	ENSG00000139697.grp_1.upstream.ENST00000267176	12	122935567	T	C	chr12_122935567_T_C	22	0.0575916	0.764178	0.0570927	0.190015	SNP	22	382	0.99888	ENSG00000139697.upstream	ENSG00000139697	45.711	rs60920158
QTS000024	ftp://ftp.ebi.ac.uk/pub/databases/spot/eQTL/sumstats/QTS000024/QTD000427/QTD000427.cc.tsv.gz	ENSG00000184047.grp_2.contained.ENST00000439489	12	122935567	T	C	chr12_122935567_T_C	22	0.0575916	0.411536	0.190385	0.231288	SNP	22	382	0.99888	ENSG00000184047.contained	ENSG00000184047	1.072	rs60920158
QTS000024	ftp://ftp.ebi.ac.uk/pub/databases/spot/eQTL/sumstats/QTS000024/QTD000427/QTD000427.cc.tsv.gz	ENSG00000111011.grp_2.contained.ENST00000531389	12	122936370	G	A	chr12_122936370_G_A	22	0.0575916	0.374865	0.170751	0.191929	SNP	22	382	0.99979	ENSG00000111011.contained	ENSG00000111011	72.122	rs73408838
QTS000024	ftp://ftp.ebi.ac.uk/pub/databases/spot/eQTL/sumstats/QTS000024/QTD000427/QTD000427.cc.tsv.gz	ENSG00000139697.grp_1.upstream.ENST00000267176	12	122936370	G	A	chr12_122936370_G_A	22	0.0575916	0.767039	0.05632	0.189816	SNP	22	382	0.99979	ENSG00000139697.upstream	ENSG00000139697	45.711	rs73408838
QTS000024	ftp://ftp.ebi.ac.uk/pub/databases/spot/eQTL/sumstats/QTS000024/QTD000427/QTD000427.cc.tsv.gz	ENSG00000184047.grp_2.contained.ENST00000439489	12	122936370	G	A	chr12_122936370_G_A	22	0.0575916	0.412491	0.189797	0.231046	SNP	22	382	0.99979	ENSG00000184047.contained	ENSG00000184047	1.072	rs73408838
QTS000024	ftp://ftp.ebi.ac.uk/pub/databases/spot/eQTL/sumstats/QTS000024/QTD000427/QTD000427.cc.tsv.gz	ENSG00000111011.grp_2.contained.ENST00000531389	12	122937091	C	T	chr12_122937091_C_T	6	0.0183246	0.188968	0.343581	0.260536	SNP	7	382	0.97733	ENSG00000111011.contained	ENSG00000111011	72.122	rs73408840
QTS000024	ftp://ftp.ebi.ac.uk/pub/databases/spot/eQTL/sumstats/QTS000024/QTD000427/QTD000427.cc.tsv.gz	ENSG00000139697.grp_1.upstream.ENST00000267176	12	122937091	C	T	chr12_122937091_C_T	6	0.0183246	0.989383	0.00344375	0.258422	SNP	7	382	0.97733	ENSG00000139697.upstream	ENSG00000139697	45.711	rs73408840
QTS000024	ftp://ftp.ebi.ac.uk/pub/databases/spot/eQTL/sumstats/QTS000024/QTD000427/QTD000427.cc.tsv.gz	ENSG00000184047.grp_2.contained.ENST00000439489	12	122937091	C	T	chr12_122937091_C_T	6	0.0183246	0.454502	0.235804	0.314577	SNP	7	382	0.97733	ENSG00000184047.contained	ENSG00000184047	1.072	rs73408840
QTS000024	ftp://ftp.ebi.ac.uk/pub/databases/spot/eQTL/sumstats/QTS000024/QTD000427/QTD000427.cc.tsv.gz	ENSG00000111011.grp_2.contained.ENST00000531389	12	122937355	T	C	chr12_122937355_T_C	24	0.0628272	0.9637	-0.00821182	0.180177	SNP	23	382	0.93149	ENSG00000111011.contained	ENSG00000111011	72.122	rs117008981
QTS000024	ftp://ftp.ebi.ac.uk/pub/databases/spot/eQTL/sumstats/QTS000024/QTD000427/QTD000427.cc.tsv.gz	ENSG00000139697.grp_1.upstream.ENST00000267176	12	122937355	T	C	chr12_122937355_T_C	24	0.0628272	0.225275	0.215507	0.177096	SNP	23	382	0.93149	ENSG00000139697.upstream	ENSG00000139697	45.711	rs117008981
QTS000024	ftp://ftp.ebi.ac.uk/pub/databases/spot/eQTL/sumstats/QTS000024/QTD000427/QTD000427.cc.tsv.gz	ENSG00000184047.grp_2.contained.ENST00000439489	12	122937355	T	C	chr12_122937355_T_C	24	0.0628272	0.861855	0.0377831	0.21681	SNP	23	382	0.93149	ENSG00000184047.contained	ENSG00000184047	1.072	rs117008981
QTS000024	ftp://ftp.ebi.ac.uk/pub/databases/spot/eQTL/sumstats/QTS000024/QTD000427/QTD000427.cc.tsv.gz	ENSG00000111011.grp_2.contained.ENST00000531389	12	122938343	G	C	chr12_122938343_G_C	22	0.0575916	0.371499	0.173324	0.193451	SNP	22	382	0.98487	ENSG00000111011.contained	ENSG00000111011	72.122	rs73408846
QTS000024	ftp://ftp.ebi.ac.uk/pub/databases/spot/eQTL/sumstats/QTS000024/QTD000427/QTD000427.cc.tsv.gz	ENSG00000139697.grp_1.upstream.ENST00000267176	12	122938343	G	C	chr12_122938343_G_C	22	0.0575916	0.779456	0.0536605	0.191332	SNP	22	382	0.98487	ENSG00000139697.upstream	ENSG00000139697	45.711	rs73408846
QTS000024	ftp://ftp.ebi.ac.uk/pub/databases/spot/eQTL/sumstats/QTS000024/QTD000427/QTD000427.cc.tsv.gz	ENSG00000184047.grp_2.contained.ENST00000439489	12	122938343	G	C	chr12_122938343_G_C	22	0.0575916	0.441561	0.179666	0.232938	SNP	22	382	0.98487	ENSG00000184047.contained	ENSG00000184047	1.072	rs73408846
QTS000024	ftp://ftp.ebi.ac.uk/pub/databases/spot/eQTL/sumstats/QTS000024/QTD000427/QTD000427.cc.tsv.gz	ENSG00000111011.grp_2.contained.ENST00000531389	12	122938603	T	C	chr12_122938603_T_C	37	0.104712	0.879136	0.0215553	0.141545	SNP	40	382	0.99128	ENSG00000111011.contained	ENSG00000111011	72.122	rs112827603
QTS000024	ftp://ftp.ebi.ac.uk/pub/databases/spot/eQTL/sumstats/QTS000024/QTD000427/QTD000427.cc.tsv.gz	ENSG00000139697.grp_1.upstream.ENST00000267176	12	122938603	T	C	chr12_122938603_T_C	37	0.104712	0.778715	-0.039311	0.139685	SNP	40	382	0.99128	ENSG00000139697.upstream	ENSG00000139697	45.711	rs112827603
QTS000024	ftp://ftp.ebi.ac.uk/pub/databases/spot/eQTL/sumstats/QTS000024/QTD000427/QTD000427.cc.tsv.gz	ENSG00000184047.grp_2.contained.ENST00000439489	12	122938603	T	C	chr12_122938603_T_C	37	0.104712	0.120324	-0.264089	0.169181	SNP	40	382	0.99128	ENSG00000184047.contained	ENSG00000184047	1.072	rs112827603
QTS000024	ftp://ftp.ebi.ac.uk/pub/databases/spot/eQTL/sumstats/QTS000024/QTD000427/QTD000427.cc.tsv.gz	ENSG00000111011.grp_2.contained.ENST00000531389	12	122938822	T	C	chr12_122938822_T_C	37	0.104712	0.879136	0.0215553	0.141545	SNP	40	382	0.99126	ENSG00000111011.contained	ENSG00000111011	72.122	rs113539595
QTS000024	ftp://ftp.ebi.ac.uk/pub/databases/spot/eQTL/sumstats/QTS000024/QTD000427/QTD000427.cc.tsv.gz	ENSG00000139697.grp_1.upstream.ENST00000267176	12	122938822	T	C	chr12_122938822_T_C	37	0.104712	0.778715	-0.039311	0.139685	SNP	40	382	0.99126	ENSG00000139697.upstream	ENSG00000139697	45.711	rs113539595
QTS000024	ftp://ftp.ebi.ac.uk/pub/databases/spot/eQTL/sumstats/QTS000024/QTD000427/QTD000427.cc.tsv.gz	ENSG00000184047.grp_2.contained.ENST00000439489	12	122938822	T	C	chr12_122938822_T_C	37	0.104712	0.120324	-0.264089	0.169181	SNP	40	382	0.99126	ENSG00000184047.contained	ENSG00000184047	1.072	rs113539595
QTS000024	ftp://ftp.ebi.ac.uk/pub/databases/spot/eQTL/sumstats/QTS000024/QTD000427/QTD000427.cc.tsv.gz	ENSG00000111011.grp_2.contained.ENST00000531389	12	122939524	A	G	chr12_122939524_A_G	76	0.251309	0.896159	0.0136919	0.104756	SNP	96	382	0.99911	ENSG00000111011.contained	ENSG00000111011	72.122	rs11060853
QTS000024	ftp://ftp.ebi.ac.uk/pub/databases/spot/eQTL/sumstats/QTS000024/QTD000427/QTD000427.cc.tsv.gz	ENSG00000139697.grp_1.upstream.ENST00000267176	12	122939524	A	G	chr12_122939524_A_G	76	0.251309	0.146854	0.149772	0.102783	SNP	96	382	0.99911	ENSG00000139697.upstream	ENSG00000139697	45.711	rs11060853
QTS000024	ftp://ftp.ebi.ac.uk/pub/databases/spot/eQTL/sumstats/QTS000024/QTD000427/QTD000427.cc.tsv.gz	ENSG00000184047.grp_2.contained.ENST00000439489	12	122939524	A	G	chr12_122939524_A_G	76	0.251309	0.797095	-0.0324571	0.126047	SNP	96	382	0.99911	ENSG00000184047.contained	ENSG00000184047	1.072	rs11060853
QTS000024	ftp://ftp.ebi.ac.uk/pub/databases/spot/eQTL/sumstats/QTS000024/QTD000427/QTD000427.cc.tsv.gz	ENSG00000111011.grp_2.contained.ENST00000531389	12	122940033	C	T	chr12_122940033_C_T	37	0.104712	0.879136	0.0215553	0.141545	SNP	40	382	0.99128	ENSG00000111011.contained	ENSG00000111011	72.122	rs59526938
QTS000024	ftp://ftp.ebi.ac.uk/pub/databases/spot/eQTL/sumstats/QTS000024/QTD000427/QTD000427.cc.tsv.gz	ENSG00000139697.grp_1.upstream.ENST00000267176	12	122940033	C	T	chr12_122940033_C_T	37	0.104712	0.778715	-0.039311	0.139685	SNP	40	382	0.99128	ENSG00000139697.upstream	ENSG00000139697	45.711	rs59526938
QTS000024	ftp://ftp.ebi.ac.uk/pub/databases/spot/eQTL/sumstats/QTS000024/QTD000427/QTD000427.cc.tsv.gz	ENSG00000184047.grp_2.contained.ENST00000439489	12	122940033	C	T	chr12_122940033_C_T	37	0.104712	0.120324	-0.264089	0.169181	SNP	40	382	0.99128	ENSG00000184047.contained	ENSG00000184047	1.072	rs59526938
QTS000024	ftp://ftp.ebi.ac.uk/pub/databases/spot/eQTL/sumstats/QTS000024/QTD000427/QTD000427.cc.tsv.gz	ENSG00000111011.grp_2.contained.ENST00000531389	12	122941028	C	T	chr12_122941028_C_T	74	0.246073	0.635465	0.0501287	0.105562	SNP	94	382	0.9953	ENSG00000111011.contained	ENSG00000111011	72.122	rs4148866
QTS000024	ftp://ftp.ebi.ac.uk/pub/databases/spot/eQTL/sumstats/QTS000024/QTD000427/QTD000427.cc.tsv.gz	ENSG00000139697.grp_1.upstream.ENST00000267176	12	122941028	C	T	chr12_122941028_C_T	74	0.246073	0.152189	0.149059	0.103652	SNP	94	382	0.9953	ENSG00000139697.upstream	ENSG00000139697	45.711	rs4148866
QTS000024	ftp://ftp.ebi.ac.uk/pub/databases/spot/eQTL/sumstats/QTS000024/QTD000427/QTD000427.cc.tsv.gz	ENSG00000184047.grp_2.contained.ENST00000439489	12	122941028	C	T	chr12_122941028_C_T	74	0.246073	0.68519	-0.051593	0.127057	SNP	94	382	0.9953	ENSG00000184047.contained	ENSG00000184047	1.072	rs4148866
QTS000024	ftp://ftp.ebi.ac.uk/pub/databases/spot/eQTL/sumstats/QTS000024/QTD000427/QTD000427.cc.tsv.gz	ENSG00000111011.grp_2.contained.ENST00000531389	12	122941310	C	CT	chr12_122941310_C_CT	83	0.26178	0.107708	0.166862	0.103204	INDEL	101	382	0.97032	ENSG00000111011.contained	ENSG00000111011	72.122	rs34940073
QTS000024	ftp://ftp.ebi.ac.uk/pub/databases/spot/eQTL/sumstats/QTS000024/QTD000427/QTD000427.cc.tsv.gz	ENSG00000111011.grp_2.contained.ENST00000531389	12	122941310	C	CT	chr12_122941310_C_CT	83	0.26178	0.107708	0.166862	0.103204	INDEL	101	382	0.97032	ENSG00000111011.contained	ENSG00000111011	72.122	rs386378025
QTS000024	ftp://ftp.ebi.ac.uk/pub/databases/spot/eQTL/sumstats/QTS000024/QTD000427/QTD000427.cc.tsv.gz	ENSG00000111011.grp_2.contained.ENST00000531389	12	122941310	C	CT	chr12_122941310_C_CT	83	0.26178	0.107708	0.166862	0.103204	INDEL	101	382	0.97032	ENSG00000111011.contained	ENSG00000111011	72.122	rs386378026
QTS000024	ftp://ftp.ebi.ac.uk/pub/databases/spot/eQTL/sumstats/QTS000024/QTD000427/QTD000427.cc.tsv.gz	ENSG00000139697.grp_1.upstream.ENST00000267176	12	122941310	C	CT	chr12_122941310_C_CT	83	0.26178	0.488392	0.0711532	0.102478	INDEL	101	382	0.97032	ENSG00000139697.upstream	ENSG00000139697	45.711	rs34940073
QTS000024	ftp://ftp.ebi.ac.uk/pub/databases/spot/eQTL/sumstats/QTS000024/QTD000427/QTD000427.cc.tsv.gz	ENSG00000139697.grp_1.upstream.ENST00000267176	12	122941310	C	CT	chr12_122941310_C_CT	83	0.26178	0.488392	0.0711532	0.102478	INDEL	101	382	0.97032	ENSG00000139697.upstream	ENSG00000139697	45.711	rs386378025
QTS000024	ftp://ftp.ebi.ac.uk/pub/databases/spot/eQTL/sumstats/QTS000024/QTD000427/QTD000427.cc.tsv.gz	ENSG00000139697.grp_1.upstream.ENST00000267176	12	122941310	C	CT	chr12_122941310_C_CT	83	0.26178	0.488392	0.0711532	0.102478	INDEL	101	382	0.97032	ENSG00000139697.upstream	ENSG00000139697	45.711	rs386378026
QTS000024	ftp://ftp.ebi.ac.uk/pub/databases/spot/eQTL/sumstats/QTS000024/QTD000427/QTD000427.cc.tsv.gz	ENSG00000184047.grp_2.contained.ENST00000439489	12	122941310	C	CT	chr12_122941310_C_CT	83	0.26178	0.130762	0.188717	0.124305	INDEL	101	382	0.97032	ENSG00000184047.contained	ENSG00000184047	1.072	rs34940073
QTS000024	ftp://ftp.ebi.ac.uk/pub/databases/spot/eQTL/sumstats/QTS000024/QTD000427/QTD000427.cc.tsv.gz	ENSG00000184047.grp_2.contained.ENST00000439489	12	122941310	C	CT	chr12_122941310_C_CT	83	0.26178	0.130762	0.188717	0.124305	INDEL	101	382	0.97032	ENSG00000184047.contained	ENSG00000184047	1.072	rs386378025
QTS000024	ftp://ftp.ebi.ac.uk/pub/databases/spot/eQTL/sumstats/QTS000024/QTD000427/QTD000427.cc.tsv.gz	ENSG00000184047.grp_2.contained.ENST00000439489	12	122941310	C	CT	chr12_122941310_C_CT	83	0.26178	0.130762	0.188717	0.124305	INDEL	101	382	0.97032	ENSG00000184047.contained	ENSG00000184047	1.072	rs386378026
QTS000024	ftp://ftp.ebi.ac.uk/pub/databases/spot/eQTL/sumstats/QTS000024/QTD000427/QTD000427.cc.tsv.gz	ENSG00000111011.grp_2.contained.ENST00000531389	12	122942326	A	G	chr12_122942326_A_G	98	0.379581	0.337964	0.113052	0.117663	SNP	145	382	0.99373	ENSG00000111011.contained	ENSG00000111011	72.122	rs7298563
QTS000024	ftp://ftp.ebi.ac.uk/pub/databases/spot/eQTL/sumstats/QTS000024/QTD000427/QTD000427.cc.tsv.gz	ENSG00000139697.grp_1.upstream.ENST00000267176	12	122942326	A	G	chr12_122942326_A_G	98	0.379581	0.19752	-0.149909	0.11589	SNP	145	382	0.99373	ENSG00000139697.upstream	ENSG00000139697	45.711	rs7298563
QTS000024	ftp://ftp.ebi.ac.uk/pub/databases/spot/eQTL/sumstats/QTS000024/QTD000427/QTD000427.cc.tsv.gz	ENSG00000184047.grp_2.contained.ENST00000439489	12	122942326	A	G	chr12_122942326_A_G	98	0.379581	0.135822	0.21138	0.141071	SNP	145	382	0.99373	ENSG00000184047.contained	ENSG00000184047	1.072	rs7298563
QTS000024	ftp://ftp.ebi.ac.uk/pub/databases/spot/eQTL/sumstats/QTS000024/QTD000427/QTD000427.cc.tsv.gz	ENSG00000111011.grp_2.contained.ENST00000531389	12	122942410	C	A	chr12_122942410_C_A	37	0.104712	0.875764	0.0221338	0.141367	SNP	40	382	0.99209	ENSG00000111011.contained	ENSG00000111011	72.122	rs143971667
QTS000024	ftp://ftp.ebi.ac.uk/pub/databases/spot/eQTL/sumstats/QTS000024/QTD000427/QTD000427.cc.tsv.gz	ENSG00000139697.grp_1.upstream.ENST00000267176	12	122942410	C	A	chr12_122942410_C_A	37	0.104712	0.767123	-0.0413777	0.139508	SNP	40	382	0.99209	ENSG00000139697.upstream	ENSG00000139697	45.711	rs143971667
QTS000024	ftp://ftp.ebi.ac.uk/pub/databases/spot/eQTL/sumstats/QTS000024/QTD000427/QTD000427.cc.tsv.gz	ENSG00000184047.grp_2.contained.ENST00000439489	12	122942410	C	A	chr12_122942410_C_A	37	0.104712	0.113789	-0.268476	0.168928	SNP	40	382	0.99209	ENSG00000184047.contained	ENSG00000184047	1.072	rs143971667
QTS000024	ftp://ftp.ebi.ac.uk/pub/databases/spot/eQTL/sumstats/QTS000024/QTD000427/QTD000427.cc.tsv.gz	ENSG00000111011.grp_2.contained.ENST00000531389	12	122942412	A	AT	chr12_122942412_A_AT	6	0.0157068	0.283542	-0.342429	0.318337	INDEL	6	382	0.94518	ENSG00000111011.contained	ENSG00000111011	72.122	rs532642160
QTS000024	ftp://ftp.ebi.ac.uk/pub/databases/spot/eQTL/sumstats/QTS000024/QTD000427/QTD000427.cc.tsv.gz	ENSG00000139697.grp_1.upstream.ENST00000267176	12	122942412	A	AT	chr12_122942412_A_AT	6	0.0157068	0.759016	-0.0968307	0.315152	INDEL	6	382	0.94518	ENSG00000139697.upstream	ENSG00000139697	45.711	rs532642160
QTS000024	ftp://ftp.ebi.ac.uk/pub/databases/spot/eQTL/sumstats/QTS000024/QTD000427/QTD000427.cc.tsv.gz	ENSG00000184047.grp_2.contained.ENST00000439489	12	122942412	A	AT	chr12_122942412_A_AT	6	0.0157068	0.00256615	-1.14575	0.37452	INDEL	6	382	0.94518	ENSG00000184047.contained	ENSG00000184047	1.072	rs532642160
QTS000024	ftp://ftp.ebi.ac.uk/pub/databases/spot/eQTL/sumstats/QTS000024/QTD000427/QTD000427.cc.tsv.gz	ENSG00000111011.grp_2.contained.ENST00000531389	12	122942416	CATT	C	chr12_122942416_CATT_C	6	0.0157068	0.283542	-0.342429	0.318337	INDEL	6	382	0.94518	ENSG00000111011.contained	ENSG00000111011	72.122	rs1323787213
QTS000024	ftp://ftp.ebi.ac.uk/pub/databases/spot/eQTL/sumstats/QTS000024/QTD000427/QTD000427.cc.tsv.gz	ENSG00000139697.grp_1.upstream.ENST00000267176	12	122942416	CATT	C	chr12_122942416_CATT_C	6	0.0157068	0.759016	-0.0968307	0.315152	INDEL	6	382	0.94518	ENSG00000139697.upstream	ENSG00000139697	45.711	rs1323787213
QTS000024	ftp://ftp.ebi.ac.uk/pub/databases/spot/eQTL/sumstats/QTS000024/QTD000427/QTD000427.cc.tsv.gz	ENSG00000184047.grp_2.contained.ENST00000439489	12	122942416	CATT	C	chr12_122942416_CATT_C	6	0.0157068	0.00256615	-1.14575	0.37452	INDEL	6	382	0.94518	ENSG00000184047.contained	ENSG00000184047	1.072	rs1323787213
QTS000024	ftp://ftp.ebi.ac.uk/pub/databases/spot/eQTL/sumstats/QTS000024/QTD000427/QTD000427.cc.tsv.gz	ENSG00000111011.grp_2.contained.ENST00000531389	12	122942417	A	C	chr12_122942417_A_C	33	0.0890052	0.464373	0.116456	0.158819	SNP	34	382	0.98715	ENSG00000111011.contained	ENSG00000111011	72.122	rs530467050
QTS000024	ftp://ftp.ebi.ac.uk/pub/databases/spot/eQTL/sumstats/QTS000024/QTD000427/QTD000427.cc.tsv.gz	ENSG00000139697.grp_1.upstream.ENST00000267176	12	122942417	A	C	chr12_122942417_A_C	33	0.0890052	0.811249	-0.0375435	0.156971	SNP	34	382	0.98715	ENSG00000139697.upstream	ENSG00000139697	45.711	rs530467050
QTS000024	ftp://ftp.ebi.ac.uk/pub/databases/spot/eQTL/sumstats/QTS000024/QTD000427/QTD000427.cc.tsv.gz	ENSG00000184047.grp_2.contained.ENST00000439489	12	122942417	A	C	chr12_122942417_A_C	33	0.0890052	0.687419	-0.0771101	0.191328	SNP	34	382	0.98715	ENSG00000184047.contained	ENSG00000184047	1.072	rs530467050
QTS000024	ftp://ftp.ebi.ac.uk/pub/databases/spot/eQTL/sumstats/QTS000024/QTD000427/QTD000427.cc.tsv.gz	ENSG00000111011.grp_2.contained.ENST00000531389	12	122942419	T	C	chr12_122942419_T_C	33	0.0890052	0.464373	0.116456	0.158819	SNP	34	382	0.98715	ENSG00000111011.contained	ENSG00000111011	72.122	rs549048943
QTS000024	ftp://ftp.ebi.ac.uk/pub/databases/spot/eQTL/sumstats/QTS000024/QTD000427/QTD000427.cc.tsv.gz	ENSG00000139697.grp_1.upstream.ENST00000267176	12	122942419	T	C	chr12_122942419_T_C	33	0.0890052	0.811249	-0.0375435	0.156971	SNP	34	382	0.98715	ENSG00000139697.upstream	ENSG00000139697	45.711	rs549048943
QTS000024	ftp://ftp.ebi.ac.uk/pub/databases/spot/eQTL/sumstats/QTS000024/QTD000427/QTD000427.cc.tsv.gz	ENSG00000184047.grp_2.contained.ENST00000439489	12	122942419	T	C	chr12_122942419_T_C	33	0.0890052	0.687419	-0.0771101	0.191328	SNP	34	382	0.98715	ENSG00000184047.contained	ENSG00000184047	1.072	rs549048943
QTS000024	ftp://ftp.ebi.ac.uk/pub/databases/spot/eQTL/sumstats/QTS000024/QTD000427/QTD000427.cc.tsv.gz	ENSG00000111011.grp_2.contained.ENST00000531389	12	122942421	CTACTGAAAATACAATTTTGTACTAAATTTTG	C	chr12_122942421_CTACTGAAAATACAATTTTGTACTAAATTTTG_C	33	0.0890052	0.464373	0.116456	0.158819	INDEL	34	382	0.98715	ENSG00000111011.contained	ENSG00000111011	72.122	rs773194571
QTS000024	ftp://ftp.ebi.ac.uk/pub/databases/spot/eQTL/sumstats/QTS000024/QTD000427/QTD000427.cc.tsv.gz	ENSG00000139697.grp_1.upstream.ENST00000267176	12	122942421	CTACTGAAAATACAATTTTGTACTAAATTTTG	C	chr12_122942421_CTACTGAAAATACAATTTTGTACTAAATTTTG_C	33	0.0890052	0.811249	-0.0375435	0.156971	INDEL	34	382	0.98715	ENSG00000139697.upstream	ENSG00000139697	45.711	rs773194571
QTS000024	ftp://ftp.ebi.ac.uk/pub/databases/spot/eQTL/sumstats/QTS000024/QTD000427/QTD000427.cc.tsv.gz	ENSG00000184047.grp_2.contained.ENST00000439489	12	122942421	CTACTGAAAATACAATTTTGTACTAAATTTTG	C	chr12_122942421_CTACTGAAAATACAATTTTGTACTAAATTTTG_C	33	0.0890052	0.687419	-0.0771101	0.191328	INDEL	34	382	0.98715	ENSG00000184047.contained	ENSG00000184047	1.072	rs773194571
QTS000024	ftp://ftp.ebi.ac.uk/pub/databases/spot/eQTL/sumstats/QTS000024/QTD000427/QTD000427.cc.tsv.gz	ENSG00000111011.grp_2.contained.ENST00000531389	12	122942422	TA	T	chr12_122942422_TA_T	6	0.0157068	0.283542	-0.342429	0.318337	INDEL	6	382	0.94518	ENSG00000111011.contained	ENSG00000111011	72.122	rs1365767737
QTS000024	ftp://ftp.ebi.ac.uk/pub/databases/spot/eQTL/sumstats/QTS000024/QTD000427/QTD000427.cc.tsv.gz	ENSG00000139697.grp_1.upstream.ENST00000267176	12	122942422	TA	T	chr12_122942422_TA_T	6	0.0157068	0.759016	-0.0968307	0.315152	INDEL	6	382	0.94518	ENSG00000139697.upstream	ENSG00000139697	45.711	rs1365767737
QTS000024	ftp://ftp.ebi.ac.uk/pub/databases/spot/eQTL/sumstats/QTS000024/QTD000427/QTD000427.cc.tsv.gz	ENSG00000184047.grp_2.contained.ENST00000439489	12	122942422	TA	T	chr12_122942422_TA_T	6	0.0157068	0.00256615	-1.14575	0.37452	INDEL	6	382	0.94518	ENSG00000184047.contained	ENSG00000184047	1.072	rs1365767737
QTS000024	ftp://ftp.ebi.ac.uk/pub/databases/spot/eQTL/sumstats/QTS000024/QTD000427/QTD000427.cc.tsv.gz	ENSG00000111011.grp_2.contained.ENST00000531389	12	122942424	CTGAAAATACAATTTTGTACTAAATTTTG	C	chr12_122942424_CTGAAAATACAATTTTGTACTAAATTTTG_C	6	0.0157068	0.283542	-0.342429	0.318337	INDEL	6	382	0.94518	ENSG00000111011.contained	ENSG00000111011	72.122	rs1295431996
QTS000024	ftp://ftp.ebi.ac.uk/pub/databases/spot/eQTL/sumstats/QTS000024/QTD000427/QTD000427.cc.tsv.gz	ENSG00000139697.grp_1.upstream.ENST00000267176	12	122942424	CTGAAAATACAATTTTGTACTAAATTTTG	C	chr12_122942424_CTGAAAATACAATTTTGTACTAAATTTTG_C	6	0.0157068	0.759016	-0.0968307	0.315152	INDEL	6	382	0.94518	ENSG00000139697.upstream	ENSG00000139697	45.711	rs1295431996
QTS000024	ftp://ftp.ebi.ac.uk/pub/databases/spot/eQTL/sumstats/QTS000024/QTD000427/QTD000427.cc.tsv.gz	ENSG00000184047.grp_2.contained.ENST00000439489	12	122942424	CTGAAAATACAATTTTGTACTAAATTTTG	C	chr12_122942424_CTGAAAATACAATTTTGTACTAAATTTTG_C	6	0.0157068	0.00256615	-1.14575	0.37452	INDEL	6	382	0.94518	ENSG00000184047.contained	ENSG00000184047	1.072	rs1295431996
QTS000024	ftp://ftp.ebi.ac.uk/pub/databases/spot/eQTL/sumstats/QTS000024/QTD000427/QTD000427.cc.tsv.gz	ENSG00000111011.grp_2.contained.ENST00000531389	12	122942544	G	A	chr12_122942544_G_A	6	0.0157068	0.872987	0.0519209	0.324306	SNP	6	382	0.99657	ENSG00000111011.contained	ENSG00000111011	72.122	rs146418823
QTS000024	ftp://ftp.ebi.ac.uk/pub/databases/spot/eQTL/sumstats/QTS000024/QTD000427/QTD000427.cc.tsv.gz	ENSG00000139697.grp_1.upstream.ENST00000267176	12	122942544	G	A	chr12_122942544_G_A	6	0.0157068	0.136414	-0.475921	0.318104	SNP	6	382	0.99657	ENSG00000139697.upstream	ENSG00000139697	45.711	rs146418823
QTS000024	ftp://ftp.ebi.ac.uk/pub/databases/spot/eQTL/sumstats/QTS000024/QTD000427/QTD000427.cc.tsv.gz	ENSG00000184047.grp_2.contained.ENST00000439489	12	122942544	G	A	chr12_122942544_G_A	6	0.0157068	0.886873	-0.0556028	0.390281	SNP	6	382	0.99657	ENSG00000184047.contained	ENSG00000184047	1.072	rs146418823
QTS000024	ftp://ftp.ebi.ac.uk/pub/databases/spot/eQTL/sumstats/QTS000024/QTD000427/QTD000427.cc.tsv.gz	ENSG00000111011.grp_2.contained.ENST00000531389	12	122942618	C	CA	chr12_122942618_C_CA	12	0.0314136	0.235951	-0.273455	0.229943	INDEL	12	382	0.82312	ENSG00000111011.contained	ENSG00000111011	72.122	rs1439190945
QTS000024	ftp://ftp.ebi.ac.uk/pub/databases/spot/eQTL/sumstats/QTS000024/QTD000427/QTD000427.cc.tsv.gz	ENSG00000139697.grp_1.upstream.ENST00000267176	12	122942618	C	CA	chr12_122942618_C_CA	12	0.0314136	0.629048	0.110196	0.227717	INDEL	12	382	0.82312	ENSG00000139697.upstream	ENSG00000139697	45.711	rs1439190945
QTS000024	ftp://ftp.ebi.ac.uk/pub/databases/spot/eQTL/sumstats/QTS000024/QTD000427/QTD000427.cc.tsv.gz	ENSG00000184047.grp_2.contained.ENST00000439489	12	122942618	C	CA	chr12_122942618_C_CA	12	0.0314136	0.0146122	-0.673643	0.273147	INDEL	12	382	0.82312	ENSG00000184047.contained	ENSG00000184047	1.072	rs1439190945
QTS000024	ftp://ftp.ebi.ac.uk/pub/databases/spot/eQTL/sumstats/QTS000024/QTD000427/QTD000427.cc.tsv.gz	ENSG00000111011.grp_2.contained.ENST00000531389	12	122943026	A	G	chr12_122943026_A_G	63	0.206806	0.52298	0.074781	0.116838	SNP	79	382	0.99919	ENSG00000111011.contained	ENSG00000111011	72.122	rs11060881
QTS000024	ftp://ftp.ebi.ac.uk/pub/databases/spot/eQTL/sumstats/QTS000024/QTD000427/QTD000427.cc.tsv.gz	ENSG00000139697.grp_1.upstream.ENST00000267176	12	122943026	A	G	chr12_122943026_A_G	63	0.206806	0.487377	0.0802416	0.115298	SNP	79	382	0.99919	ENSG00000139697.upstream	ENSG00000139697	45.711	rs11060881
QTS000024	ftp://ftp.ebi.ac.uk/pub/databases/spot/eQTL/sumstats/QTS000024/QTD000427/QTD000427.cc.tsv.gz	ENSG00000184047.grp_2.contained.ENST00000439489	12	122943026	A	G	chr12_122943026_A_G	63	0.206806	0.021843	0.320846	0.138676	SNP	79	382	0.99919	ENSG00000184047.contained	ENSG00000184047	1.072	rs11060881
QTS000024	ftp://ftp.ebi.ac.uk/pub/databases/spot/eQTL/sumstats/QTS000024/QTD000427/QTD000427.cc.tsv.gz	ENSG00000111011.grp_2.contained.ENST00000531389	12	122943373	C	T	chr12_122943373_C_T	40	0.109948	0.969956	0.00533541	0.141458	SNP	42	382	0.99101	ENSG00000111011.contained	ENSG00000111011	72.122	rs59002329
QTS000024	ftp://ftp.ebi.ac.uk/pub/databases/spot/eQTL/sumstats/QTS000024/QTD000427/QTD000427.cc.tsv.gz	ENSG00000139697.grp_1.upstream.ENST00000267176	12	122943373	C	T	chr12_122943373_C_T	40	0.109948	0.54096	-0.0854359	0.139474	SNP	42	382	0.99101	ENSG00000139697.upstream	ENSG00000139697	45.711	rs59002329
QTS000024	ftp://ftp.ebi.ac.uk/pub/databases/spot/eQTL/sumstats/QTS000024/QTD000427/QTD000427.cc.tsv.gz	ENSG00000184047.grp_2.contained.ENST00000439489	12	122943373	C	T	chr12_122943373_C_T	40	0.109948	0.355958	-0.157174	0.169821	SNP	42	382	0.99101	ENSG00000184047.contained	ENSG00000184047	1.072	rs59002329
QTS000024	ftp://ftp.ebi.ac.uk/pub/databases/spot/eQTL/sumstats/QTS000024/QTD000427/QTD000427.cc.tsv.gz	ENSG00000111011.grp_2.contained.ENST00000531389	12	122943404	C	T	chr12_122943404_C_T	10	0.026178	0.86939	0.040898	0.248359	SNP	10	382	0.99954	ENSG00000111011.contained	ENSG00000111011	72.122	rs79304919
QTS000024	ftp://ftp.ebi.ac.uk/pub/databases/spot/eQTL/sumstats/QTS000024/QTD000427/QTD000427.cc.tsv.gz	ENSG00000139697.grp_1.upstream.ENST00000267176	12	122943404	C	T	chr12_122943404_C_T	10	0.026178	0.0795697	-0.428535	0.243017	SNP	10	382	0.99954	ENSG00000139697.upstream	ENSG00000139697	45.711	rs79304919
QTS000024	ftp://ftp.ebi.ac.uk/pub/databases/spot/eQTL/sumstats/QTS000024/QTD000427/QTD000427.cc.tsv.gz	ENSG00000184047.grp_2.contained.ENST00000439489	12	122943404	C	T	chr12_122943404_C_T	10	0.026178	0.736272	0.100795	0.298806	SNP	10	382	0.99954	ENSG00000184047.contained	ENSG00000184047	1.072	rs79304919
QTS000024	ftp://ftp.ebi.ac.uk/pub/databases/spot/eQTL/sumstats/QTS000024/QTD000427/QTD000427.cc.tsv.gz	ENSG00000111011.grp_2.contained.ENST00000531389	12	122943426	G	A	chr12_122943426_G_A	40	0.112565	0.990879	-0.00156382	0.136606	SNP	43	382	0.99999	ENSG00000111011.contained	ENSG00000111011	72.122	rs57310784
QTS000024	ftp://ftp.ebi.ac.uk/pub/databases/spot/eQTL/sumstats/QTS000024/QTD000427/QTD000427.cc.tsv.gz	ENSG00000139697.grp_1.upstream.ENST00000267176	12	122943426	G	A	chr12_122943426_G_A	40	0.112565	0.46593	-0.0983743	0.134629	SNP	43	382	0.99999	ENSG00000139697.upstream	ENSG00000139697	45.711	rs57310784
QTS000024	ftp://ftp.ebi.ac.uk/pub/databases/spot/eQTL/sumstats/QTS000024/QTD000427/QTD000427.cc.tsv.gz	ENSG00000184047.grp_2.contained.ENST00000439489	12	122943426	G	A	chr12_122943426_G_A	40	0.112565	0.191374	-0.214567	0.163596	SNP	43	382	0.99999	ENSG00000184047.contained	ENSG00000184047	1.072	rs57310784
QTS000024	ftp://ftp.ebi.ac.uk/pub/databases/spot/eQTL/sumstats/QTS000024/QTD000427/QTD000427.cc.tsv.gz	ENSG00000111011.grp_2.contained.ENST00000531389	12	122943577	C	T	chr12_122943577_C_T	8	0.0209424	0.762911	0.0850396	0.281469	SNP	8	382	0.9946	ENSG00000111011.contained	ENSG00000111011	72.122	rs148053056
QTS000024	ftp://ftp.ebi.ac.uk/pub/databases/spot/eQTL/sumstats/QTS000024/QTD000427/QTD000427.cc.tsv.gz	ENSG00000139697.grp_1.upstream.ENST00000267176	12	122943577	C	T	chr12_122943577_C_T	8	0.0209424	0.123304	0.427401	0.276014	SNP	8	382	0.9946	ENSG00000139697.upstream	ENSG00000139697	45.711	rs148053056
QTS000024	ftp://ftp.ebi.ac.uk/pub/databases/spot/eQTL/sumstats/QTS000024/QTD000427/QTD000427.cc.tsv.gz	ENSG00000184047.grp_2.contained.ENST00000439489	12	122943577	C	T	chr12_122943577_C_T	8	0.0209424	0.70776	0.127164	0.338676	SNP	8	382	0.9946	ENSG00000184047.contained	ENSG00000184047	1.072	rs148053056
QTS000024	ftp://ftp.ebi.ac.uk/pub/databases/spot/eQTL/sumstats/QTS000024/QTD000427/QTD000427.cc.tsv.gz	ENSG00000111011.grp_2.contained.ENST00000531389	12	122944149	G	A	chr12_122944149_G_A	6	0.0157068	0.87223	0.0522909	0.324664	SNP	6	382	0.99624	ENSG00000111011.contained	ENSG00000111011	72.122	rs191046614
QTS000024	ftp://ftp.ebi.ac.uk/pub/databases/spot/eQTL/sumstats/QTS000024/QTD000427/QTD000427.cc.tsv.gz	ENSG00000139697.grp_1.upstream.ENST00000267176	12	122944149	G	A	chr12_122944149_G_A	6	0.0157068	0.135014	-0.478144	0.318441	SNP	6	382	0.99624	ENSG00000139697.upstream	ENSG00000139697	45.711	rs191046614
QTS000024	ftp://ftp.ebi.ac.uk/pub/databases/spot/eQTL/sumstats/QTS000024/QTD000427/QTD000427.cc.tsv.gz	ENSG00000184047.grp_2.contained.ENST00000439489	12	122944149	G	A	chr12_122944149_G_A	6	0.0157068	0.886542	-0.0558279	0.390712	SNP	6	382	0.99624	ENSG00000184047.contained	ENSG00000184047	1.072	rs191046614
QTS000024	ftp://ftp.ebi.ac.uk/pub/databases/spot/eQTL/sumstats/QTS000024/QTD000427/QTD000427.cc.tsv.gz	ENSG00000111011.grp_2.contained.ENST00000531389	12	122945121	C	A	chr12_122945121_C_A	14	0.0418848	0.886025	0.0272034	0.189513	SNP	16	382	0.97896	ENSG00000111011.contained	ENSG00000111011	72.122	rs75832329
QTS000024	ftp://ftp.ebi.ac.uk/pub/databases/spot/eQTL/sumstats/QTS000024/QTD000427/QTD000427.cc.tsv.gz	ENSG00000139697.grp_1.upstream.ENST00000267176	12	122945121	C	A	chr12_122945121_C_A	14	0.0418848	0.51337	0.122365	0.186837	SNP	16	382	0.97896	ENSG00000139697.upstream	ENSG00000139697	45.711	rs75832329
QTS000024	ftp://ftp.ebi.ac.uk/pub/databases/spot/eQTL/sumstats/QTS000024/QTD000427/QTD000427.cc.tsv.gz	ENSG00000184047.grp_2.contained.ENST00000439489	12	122945121	C	A	chr12_122945121_C_A	14	0.0418848	0.61915	0.113488	0.227916	SNP	16	382	0.97896	ENSG00000184047.contained	ENSG00000184047	1.072	rs75832329
QTS000024	ftp://ftp.ebi.ac.uk/pub/databases/spot/eQTL/sumstats/QTS000024/QTD000427/QTD000427.cc.tsv.gz	ENSG00000111011.grp_2.contained.ENST00000531389	12	122945150	T	C	chr12_122945150_T_C	40	0.112565	0.993174	-0.00117465	0.1371	SNP	43	382	0.99602	ENSG00000111011.contained	ENSG00000111011	72.122	rs73408859
QTS000024	ftp://ftp.ebi.ac.uk/pub/databases/spot/eQTL/sumstats/QTS000024/QTD000427/QTD000427.cc.tsv.gz	ENSG00000139697.grp_1.upstream.ENST00000267176	12	122945150	T	C	chr12_122945150_T_C	40	0.112565	0.469555	-0.0979307	0.13512	SNP	43	382	0.99602	ENSG00000139697.upstream	ENSG00000139697	45.711	rs73408859
QTS000024	ftp://ftp.ebi.ac.uk/pub/databases/spot/eQTL/sumstats/QTS000024/QTD000427/QTD000427.cc.tsv.gz	ENSG00000184047.grp_2.contained.ENST00000439489	12	122945150	T	C	chr12_122945150_T_C	40	0.112565	0.193362	-0.214389	0.164195	SNP	43	382	0.99602	ENSG00000184047.contained	ENSG00000184047	1.072	rs73408859
QTS000024	ftp://ftp.ebi.ac.uk/pub/databases/spot/eQTL/sumstats/QTS000024/QTD000427/QTD000427.cc.tsv.gz	ENSG00000111011.grp_2.contained.ENST00000531389	12	122945535	C	T	chr12_122945535_C_T	13	0.039267	0.0878433	-0.343966	0.200397	SNP	15	382	0.89614	ENSG00000111011.contained	ENSG00000111011	72.122	rs12815479
QTS000024	ftp://ftp.ebi.ac.uk/pub/databases/spot/eQTL/sumstats/QTS000024/QTD000427/QTD000427.cc.tsv.gz	ENSG00000139697.grp_1.upstream.ENST00000267176	12	122945535	C	T	chr12_122945535_C_T	13	0.039267	0.75736	-0.0616976	0.19939	SNP	15	382	0.89614	ENSG00000139697.upstream	ENSG00000139697	45.711	rs12815479
QTS000024	ftp://ftp.ebi.ac.uk/pub/databases/spot/eQTL/sumstats/QTS000024/QTD000427/QTD000427.cc.tsv.gz	ENSG00000184047.grp_2.contained.ENST00000439489	12	122945535	C	T	chr12_122945535_C_T	13	0.039267	0.976806	0.0070799	0.24317	SNP	15	382	0.89614	ENSG00000184047.contained	ENSG00000184047	1.072	rs12815479
QTS000024	ftp://ftp.ebi.ac.uk/pub/databases/spot/eQTL/sumstats/QTS000024/QTD000427/QTD000427.cc.tsv.gz	ENSG00000111011.grp_2.contained.ENST00000531389	12	122945605	C	T	chr12_122945605_C_T	14	0.039267	0.416073	-0.164811	0.202178	SNP	15	382	0.96428	ENSG00000111011.contained	ENSG00000111011	72.122	rs117572343
QTS000024	ftp://ftp.ebi.ac.uk/pub/databases/spot/eQTL/sumstats/QTS000024/QTD000427/QTD000427.cc.tsv.gz	ENSG00000139697.grp_1.upstream.ENST00000267176	12	122945605	C	T	chr12_122945605_C_T	14	0.039267	0.0976921	0.330292	0.198374	SNP	15	382	0.96428	ENSG00000139697.upstream	ENSG00000139697	45.711	rs117572343
QTS000024	ftp://ftp.ebi.ac.uk/pub/databases/spot/eQTL/sumstats/QTS000024/QTD000427/QTD000427.cc.tsv.gz	ENSG00000184047.grp_2.contained.ENST00000439489	12	122945605	C	T	chr12_122945605_C_T	14	0.039267	0.291248	-0.257221	0.24299	SNP	15	382	0.96428	ENSG00000184047.contained	ENSG00000184047	1.072	rs117572343
QTS000024	ftp://ftp.ebi.ac.uk/pub/databases/spot/eQTL/sumstats/QTS000024/QTD000427/QTD000427.cc.tsv.gz	ENSG00000111011.grp_2.contained.ENST00000531389	12	122945877	C	CA	chr12_122945877_C_CA	75	0.235602	0.713276	0.0396258	0.107663	INDEL	90	382	0.97693	ENSG00000111011.contained	ENSG00000111011	72.122	rs766455584
QTS000024	ftp://ftp.ebi.ac.uk/pub/databases/spot/eQTL/sumstats/QTS000024/QTD000427/QTD000427.cc.tsv.gz	ENSG00000111011.grp_2.contained.ENST00000531389	12	122945877	CA	C	chr12_122945877_CA_C	43	0.123037	0.38709	0.116889	0.134811	INDEL	47	382	0.98245	ENSG00000111011.contained	ENSG00000111011	72.122	rs1387947975
QTS000024	ftp://ftp.ebi.ac.uk/pub/databases/spot/eQTL/sumstats/QTS000024/QTD000427/QTD000427.cc.tsv.gz	ENSG00000139697.grp_1.upstream.ENST00000267176	12	122945877	C	CA	chr12_122945877_C_CA	75	0.235602	0.36959	0.0954089	0.106063	INDEL	90	382	0.97693	ENSG00000139697.upstream	ENSG00000139697	45.711	rs766455584
QTS000024	ftp://ftp.ebi.ac.uk/pub/databases/spot/eQTL/sumstats/QTS000024/QTD000427/QTD000427.cc.tsv.gz	ENSG00000139697.grp_1.upstream.ENST00000267176	12	122945877	CA	C	chr12_122945877_CA_C	43	0.123037	0.768642	-0.0392745	0.133312	INDEL	47	382	0.98245	ENSG00000139697.upstream	ENSG00000139697	45.711	rs1387947975
QTS000024	ftp://ftp.ebi.ac.uk/pub/databases/spot/eQTL/sumstats/QTS000024/QTD000427/QTD000427.cc.tsv.gz	ENSG00000184047.grp_2.contained.ENST00000439489	12	122945877	C	CA	chr12_122945877_C_CA	75	0.235602	0.211145	0.161941	0.129037	INDEL	90	382	0.97693	ENSG00000184047.contained	ENSG00000184047	1.072	rs766455584
QTS000024	ftp://ftp.ebi.ac.uk/pub/databases/spot/eQTL/sumstats/QTS000024/QTD000427/QTD000427.cc.tsv.gz	ENSG00000184047.grp_2.contained.ENST00000439489	12	122945877	CA	C	chr12_122945877_CA_C	43	0.123037	0.210117	-0.203585	0.161853	INDEL	47	382	0.98245	ENSG00000184047.contained	ENSG00000184047	1.072	rs1387947975
QTS000024	ftp://ftp.ebi.ac.uk/pub/databases/spot/eQTL/sumstats/QTS000024/QTD000427/QTD000427.cc.tsv.gz	ENSG00000111011.grp_2.contained.ENST00000531389	12	122945930	A	G	chr12_122945930_A_G	6	0.0157068	0.401826	-0.272044	0.323709	SNP	6	382	0.99992	ENSG00000111011.contained	ENSG00000111011	72.122	rs74777157
QTS000024	ftp://ftp.ebi.ac.uk/pub/databases/spot/eQTL/sumstats/QTS000024/QTD000427/QTD000427.cc.tsv.gz	ENSG00000139697.grp_1.upstream.ENST00000267176	12	122945930	A	G	chr12_122945930_A_G	6	0.0157068	0.162309	-0.44675	0.318372	SNP	6	382	0.99992	ENSG00000139697.upstream	ENSG00000139697	45.711	rs74777157
QTS000024	ftp://ftp.ebi.ac.uk/pub/databases/spot/eQTL/sumstats/QTS000024/QTD000427/QTD000427.cc.tsv.gz	ENSG00000184047.grp_2.contained.ENST00000439489	12	122945930	A	G	chr12_122945930_A_G	6	0.0157068	0.0966718	0.646808	0.387281	SNP	6	382	0.99992	ENSG00000184047.contained	ENSG00000184047	1.072	rs74777157
QTS000024	ftp://ftp.ebi.ac.uk/pub/databases/spot/eQTL/sumstats/QTS000024/QTD000427/QTD000427.cc.tsv.gz	ENSG00000111011.grp_2.contained.ENST00000531389	12	122946653	A	G	chr12_122946653_A_G	6	0.0157068	0.874612	0.0513628	0.325014	SNP	6	382	0.99511	ENSG00000111011.contained	ENSG00000111011	72.122	rs79362959
QTS000024	ftp://ftp.ebi.ac.uk/pub/databases/spot/eQTL/sumstats/QTS000024/QTD000427/QTD000427.cc.tsv.gz	ENSG00000139697.grp_1.upstream.ENST00000267176	12	122946653	A	G	chr12_122946653_A_G	6	0.0157068	0.135642	-0.477894	0.318789	SNP	6	382	0.99511	ENSG00000139697.upstream	ENSG00000139697	45.711	rs79362959
QTS000024	ftp://ftp.ebi.ac.uk/pub/databases/spot/eQTL/sumstats/QTS000024/QTD000427/QTD000427.cc.tsv.gz	ENSG00000184047.grp_2.contained.ENST00000439489	12	122946653	A	G	chr12_122946653_A_G	6	0.0157068	0.887006	-0.0556579	0.391132	SNP	6	382	0.99511	ENSG00000184047.contained	ENSG00000184047	1.072	rs79362959
QTS000024	ftp://ftp.ebi.ac.uk/pub/databases/spot/eQTL/sumstats/QTS000024/QTD000427/QTD000427.cc.tsv.gz	ENSG00000111011.grp_2.contained.ENST00000531389	12	122947334	G	A	chr12_122947334_G_A	40	0.112565	0.990879	-0.00156382	0.136606	SNP	43	382	1	ENSG00000111011.contained	ENSG00000111011	72.122	rs73408862
QTS000024	ftp://ftp.ebi.ac.uk/pub/databases/spot/eQTL/sumstats/QTS000024/QTD000427/QTD000427.cc.tsv.gz	ENSG00000139697.grp_1.upstream.ENST00000267176	12	122947334	G	A	chr12_122947334_G_A	40	0.112565	0.46593	-0.0983743	0.134629	SNP	43	382	1	ENSG00000139697.upstream	ENSG00000139697	45.711	rs73408862
QTS000024	ftp://ftp.ebi.ac.uk/pub/databases/spot/eQTL/sumstats/QTS000024/QTD000427/QTD000427.cc.tsv.gz	ENSG00000184047.grp_2.contained.ENST00000439489	12	122947334	G	A	chr12_122947334_G_A	40	0.112565	0.191374	-0.214567	0.163596	SNP	43	382	1	ENSG00000184047.contained	ENSG00000184047	1.072	rs73408862
QTS000024	ftp://ftp.ebi.ac.uk/pub/databases/spot/eQTL/sumstats/QTS000024/QTD000427/QTD000427.cc.tsv.gz	ENSG00000111011.grp_2.contained.ENST00000531389	12	122947742	TGATGGCATCACAGCGGGCCCGC	T	chr12_122947742_TGATGGCATCACAGCGGGCCCGC_T	98	0.382199	0.295459	0.12322	0.117426	INDEL	146	382	0.99104	ENSG00000111011.contained	ENSG00000111011	72.122	rs67354229
QTS000024	ftp://ftp.ebi.ac.uk/pub/databases/spot/eQTL/sumstats/QTS000024/QTD000427/QTD000427.cc.tsv.gz	ENSG00000139697.grp_1.upstream.ENST00000267176	12	122947742	TGATGGCATCACAGCGGGCCCGC	T	chr12_122947742_TGATGGCATCACAGCGGGCCCGC_T	98	0.382199	0.221064	-0.142172	0.115769	INDEL	146	382	0.99104	ENSG00000139697.upstream	ENSG00000139697	45.711	rs67354229
QTS000024	ftp://ftp.ebi.ac.uk/pub/databases/spot/eQTL/sumstats/QTS000024/QTD000427/QTD000427.cc.tsv.gz	ENSG00000184047.grp_2.contained.ENST00000439489	12	122947742	TGATGGCATCACAGCGGGCCCGC	T	chr12_122947742_TGATGGCATCACAGCGGGCCCGC_T	98	0.382199	0.105508	0.22893	0.1407	INDEL	146	382	0.99104	ENSG00000184047.contained	ENSG00000184047	1.072	rs67354229
QTS000024	ftp://ftp.ebi.ac.uk/pub/databases/spot/eQTL/sumstats/QTS000024/QTD000427/QTD000427.cc.tsv.gz	ENSG00000111011.grp_2.contained.ENST00000531389	12	122947894	A	G	chr12_122947894_A_G	40	0.112565	0.990879	-0.00156382	0.136606	SNP	43	382	1	ENSG00000111011.contained	ENSG00000111011	72.122	rs73408863
QTS000024	ftp://ftp.ebi.ac.uk/pub/databases/spot/eQTL/sumstats/QTS000024/QTD000427/QTD000427.cc.tsv.gz	ENSG00000139697.grp_1.upstream.ENST00000267176	12	122947894	A	G	chr12_122947894_A_G	40	0.112565	0.46593	-0.0983743	0.134629	SNP	43	382	1	ENSG00000139697.upstream	ENSG00000139697	45.711	rs73408863
QTS000024	ftp://ftp.ebi.ac.uk/pub/databases/spot/eQTL/sumstats/QTS000024/QTD000427/QTD000427.cc.tsv.gz	ENSG00000184047.grp_2.contained.ENST00000439489	12	122947894	A	G	chr12_122947894_A_G	40	0.112565	0.191374	-0.214567	0.163596	SNP	43	382	1	ENSG00000184047.contained	ENSG00000184047	1.072	rs73408863
QTS000024	ftp://ftp.ebi.ac.uk/pub/databases/spot/eQTL/sumstats/QTS000024/QTD000427/QTD000427.cc.tsv.gz	ENSG00000111011.grp_2.contained.ENST00000531389	12	122949102	C	T	chr12_122949102_C_T	40	0.112565	0.990879	-0.00156382	0.136606	SNP	43	382	1	ENSG00000111011.contained	ENSG00000111011	72.122	rs11060932
QTS000024	ftp://ftp.ebi.ac.uk/pub/databases/spot/eQTL/sumstats/QTS000024/QTD000427/QTD000427.cc.tsv.gz	ENSG00000139697.grp_1.upstream.ENST00000267176	12	122949102	C	T	chr12_122949102_C_T	40	0.112565	0.46593	-0.0983743	0.134629	SNP	43	382	1	ENSG00000139697.upstream	ENSG00000139697	45.711	rs11060932
QTS000024	ftp://ftp.ebi.ac.uk/pub/databases/spot/eQTL/sumstats/QTS000024/QTD000427/QTD000427.cc.tsv.gz	ENSG00000184047.grp_2.contained.ENST00000439489	12	122949102	C	T	chr12_122949102_C_T	40	0.112565	0.191374	-0.214567	0.163596	SNP	43	382	1	ENSG00000184047.contained	ENSG00000184047	1.072	rs11060932
QTS000024	ftp://ftp.ebi.ac.uk/pub/databases/spot/eQTL/sumstats/QTS000024/QTD000427/QTD000427.cc.tsv.gz	ENSG00000111011.grp_2.contained.ENST00000531389	12	122949977	G	A	chr12_122949977_G_A	7	0.0183246	0.781872	0.083365	0.300627	SNP	7	382	0.99987	ENSG00000111011.contained	ENSG00000111011	72.122	rs11060942
QTS000024	ftp://ftp.ebi.ac.uk/pub/databases/spot/eQTL/sumstats/QTS000024/QTD000427/QTD000427.cc.tsv.gz	ENSG00000139697.grp_1.upstream.ENST00000267176	12	122949977	G	A	chr12_122949977_G_A	7	0.0183246	0.271653	-0.326153	0.29577	SNP	7	382	0.99987	ENSG00000139697.upstream	ENSG00000139697	45.711	rs11060942
QTS000024	ftp://ftp.ebi.ac.uk/pub/databases/spot/eQTL/sumstats/QTS000024/QTD000427/QTD000427.cc.tsv.gz	ENSG00000184047.grp_2.contained.ENST00000439489	12	122949977	G	A	chr12_122949977_G_A	7	0.0183246	0.936418	-0.0289072	0.361852	SNP	7	382	0.99987	ENSG00000184047.contained	ENSG00000184047	1.072	rs11060942
QTS000024	ftp://ftp.ebi.ac.uk/pub/databases/spot/eQTL/sumstats/QTS000024/QTD000427/QTD000427.cc.tsv.gz	ENSG00000111011.grp_2.contained.ENST00000531389	12	122950420	C	T	chr12_122950420_C_T	6	0.0183246	0.189578	0.343143	0.260565	SNP	7	382	0.97843	ENSG00000111011.contained	ENSG00000111011	72.122	rs73408867
QTS000024	ftp://ftp.ebi.ac.uk/pub/databases/spot/eQTL/sumstats/QTS000024/QTD000427/QTD000427.cc.tsv.gz	ENSG00000139697.grp_1.upstream.ENST00000267176	12	122950420	C	T	chr12_122950420_C_T	6	0.0183246	0.989422	0.00343148	0.258447	SNP	7	382	0.97843	ENSG00000139697.upstream	ENSG00000139697	45.711	rs73408867
QTS000024	ftp://ftp.ebi.ac.uk/pub/databases/spot/eQTL/sumstats/QTS000024/QTD000427/QTD000427.cc.tsv.gz	ENSG00000184047.grp_2.contained.ENST00000439489	12	122950420	C	T	chr12_122950420_C_T	6	0.0183246	0.453515	0.236343	0.314605	SNP	7	382	0.97843	ENSG00000184047.contained	ENSG00000184047	1.072	rs73408867
QTS000024	ftp://ftp.ebi.ac.uk/pub/databases/spot/eQTL/sumstats/QTS000024/QTD000427/QTD000427.cc.tsv.gz	ENSG00000111011.grp_2.contained.ENST00000531389	12	122950701	G	A	chr12_122950701_G_A	62	0.198953	0.560323	0.070497	0.120823	SNP	76	382	0.98943	ENSG00000111011.contained	ENSG00000111011	72.122	rs11060946
QTS000024	ftp://ftp.ebi.ac.uk/pub/databases/spot/eQTL/sumstats/QTS000024/QTD000427/QTD000427.cc.tsv.gz	ENSG00000139697.grp_1.upstream.ENST00000267176	12	122950701	G	A	chr12_122950701_G_A	62	0.198953	0.635901	0.0565768	0.119294	SNP	76	382	0.98943	ENSG00000139697.upstream	ENSG00000139697	45.711	rs11060946
QTS000024	ftp://ftp.ebi.ac.uk/pub/databases/spot/eQTL/sumstats/QTS000024/QTD000427/QTD000427.cc.tsv.gz	ENSG00000184047.grp_2.contained.ENST00000439489	12	122950701	G	A	chr12_122950701_G_A	62	0.198953	0.058426	0.274425	0.144064	SNP	76	382	0.98943	ENSG00000184047.contained	ENSG00000184047	1.072	rs11060946
QTS000024	ftp://ftp.ebi.ac.uk/pub/databases/spot/eQTL/sumstats/QTS000024/QTD000427/QTD000427.cc.tsv.gz	ENSG00000111011.grp_2.contained.ENST00000531389	12	122951008	A	AT	chr12_122951008_A_AT	103	0.408377	0.632437	0.0498011	0.103939	INDEL	156	382	0.96317	ENSG00000111011.contained	ENSG00000111011	72.122	rs1251214068
QTS000024	ftp://ftp.ebi.ac.uk/pub/databases/spot/eQTL/sumstats/QTS000024/QTD000427/QTD000427.cc.tsv.gz	ENSG00000111011.grp_2.contained.ENST00000531389	12	122951008	A	ATT	chr12_122951008_A_ATT	40	0.112565	0.700278	0.0526045	0.136432	INDEL	43	382	0.98095	ENSG00000111011.contained	ENSG00000111011	72.122	rs1251214068
QTS000024	ftp://ftp.ebi.ac.uk/pub/databases/spot/eQTL/sumstats/QTS000024/QTD000427/QTD000427.cc.tsv.gz	ENSG00000139697.grp_1.upstream.ENST00000267176	12	122951008	A	AT	chr12_122951008_A_AT	103	0.408377	0.61301	0.0519771	0.102583	INDEL	156	382	0.96317	ENSG00000139697.upstream	ENSG00000139697	45.711	rs1251214068
QTS000024	ftp://ftp.ebi.ac.uk/pub/databases/spot/eQTL/sumstats/QTS000024/QTD000427/QTD000427.cc.tsv.gz	ENSG00000139697.grp_1.upstream.ENST00000267176	12	122951008	A	ATT	chr12_122951008_A_ATT	40	0.112565	0.773635	-0.0387985	0.134686	INDEL	43	382	0.98095	ENSG00000139697.upstream	ENSG00000139697	45.711	rs1251214068
QTS000024	ftp://ftp.ebi.ac.uk/pub/databases/spot/eQTL/sumstats/QTS000024/QTD000427/QTD000427.cc.tsv.gz	ENSG00000184047.grp_2.contained.ENST00000439489	12	122951008	A	AT	chr12_122951008_A_AT	103	0.408377	0.561862	-0.0726733	0.125044	INDEL	156	382	0.96317	ENSG00000184047.contained	ENSG00000184047	1.072	rs1251214068
QTS000024	ftp://ftp.ebi.ac.uk/pub/databases/spot/eQTL/sumstats/QTS000024/QTD000427/QTD000427.cc.tsv.gz	ENSG00000184047.grp_2.contained.ENST00000439489	12	122951008	A	ATT	chr12_122951008_A_ATT	40	0.112565	0.167584	-0.226378	0.163365	INDEL	43	382	0.98095	ENSG00000184047.contained	ENSG00000184047	1.072	rs1251214068
QTS000024	ftp://ftp.ebi.ac.uk/pub/databases/spot/eQTL/sumstats/QTS000024/QTD000427/QTD000427.cc.tsv.gz	ENSG00000111011.grp_2.contained.ENST00000531389	12	122951240	C	CT	chr12_122951240_C_CT	29	0.0811518	0.576556	-0.0799944	0.142984	INDEL	31	382	0.97182	ENSG00000111011.contained	ENSG00000111011	72.122	rs369469703
QTS000024	ftp://ftp.ebi.ac.uk/pub/databases/spot/eQTL/sumstats/QTS000024/QTD000427/QTD000427.cc.tsv.gz	ENSG00000139697.grp_1.upstream.ENST00000267176	12	122951240	C	CT	chr12_122951240_C_CT	29	0.0811518	0.959644	-0.00715759	0.141252	INDEL	31	382	0.97182	ENSG00000139697.upstream	ENSG00000139697	45.711	rs369469703
QTS000024	ftp://ftp.ebi.ac.uk/pub/databases/spot/eQTL/sumstats/QTS000024/QTD000427/QTD000427.cc.tsv.gz	ENSG00000184047.grp_2.contained.ENST00000439489	12	122951240	C	CT	chr12_122951240_C_CT	29	0.0811518	0.869561	-0.0283206	0.172209	INDEL	31	382	0.97182	ENSG00000184047.contained	ENSG00000184047	1.072	rs369469703
QTS000024	ftp://ftp.ebi.ac.uk/pub/databases/spot/eQTL/sumstats/QTS000024/QTD000427/QTD000427.cc.tsv.gz	ENSG00000111011.grp_2.contained.ENST00000531389	12	122952582	C	T	chr12_122952582_C_T	9	0.0235602	0.307848	-0.280487	0.274258	SNP	9	382	0.99907	ENSG00000111011.contained	ENSG00000111011	72.122	rs61955191
QTS000024	ftp://ftp.ebi.ac.uk/pub/databases/spot/eQTL/sumstats/QTS000024/QTD000427/QTD000427.cc.tsv.gz	ENSG00000139697.grp_1.upstream.ENST00000267176	12	122952582	C	T	chr12_122952582_C_T	9	0.0235602	0.967935	0.0109293	0.271501	SNP	9	382	0.99907	ENSG00000139697.upstream	ENSG00000139697	45.711	rs61955191
QTS000024	ftp://ftp.ebi.ac.uk/pub/databases/spot/eQTL/sumstats/QTS000024/QTD000427/QTD000427.cc.tsv.gz	ENSG00000184047.grp_2.contained.ENST00000439489	12	122952582	C	T	chr12_122952582_C_T	9	0.0235602	0.934722	0.0271512	0.33102	SNP	9	382	0.99907	ENSG00000184047.contained	ENSG00000184047	1.072	rs61955191
QTS000024	ftp://ftp.ebi.ac.uk/pub/databases/spot/eQTL/sumstats/QTS000024/QTD000427/QTD000427.cc.tsv.gz	ENSG00000111011.grp_2.contained.ENST00000531389	12	122953035	C	T	chr12_122953035_C_T	7	0.0183246	0.776089	0.0859904	0.301873	SNP	7	382	0.99562	ENSG00000111011.contained	ENSG00000111011	72.122	rs73230019
QTS000024	ftp://ftp.ebi.ac.uk/pub/databases/spot/eQTL/sumstats/QTS000024/QTD000427/QTD000427.cc.tsv.gz	ENSG00000139697.grp_1.upstream.ENST00000267176	12	122953035	C	T	chr12_122953035_C_T	7	0.0183246	0.265967	-0.331408	0.296975	SNP	7	382	0.99562	ENSG00000139697.upstream	ENSG00000139697	45.711	rs73230019
QTS000024	ftp://ftp.ebi.ac.uk/pub/databases/spot/eQTL/sumstats/QTS000024/QTD000427/QTD000427.cc.tsv.gz	ENSG00000184047.grp_2.contained.ENST00000439489	12	122953035	C	T	chr12_122953035_C_T	7	0.0183246	0.938791	-0.0279418	0.363356	SNP	7	382	0.99562	ENSG00000184047.contained	ENSG00000184047	1.072	rs73230019
QTS000024	ftp://ftp.ebi.ac.uk/pub/databases/spot/eQTL/sumstats/QTS000024/QTD000427/QTD000427.cc.tsv.gz	ENSG00000111011.grp_2.contained.ENST00000531389	12	122953215	A	AT	chr12_122953215_A_AT	9	0.0235602	0.975267	-0.00967958	0.311769	INDEL	8	382	0.85294	ENSG00000111011.contained	ENSG00000111011	72.122	rs145121710
QTS000024	ftp://ftp.ebi.ac.uk/pub/databases/spot/eQTL/sumstats/QTS000024/QTD000427/QTD000427.cc.tsv.gz	ENSG00000139697.grp_1.upstream.ENST00000267176	12	122953215	A	AT	chr12_122953215_A_AT	9	0.0235602	0.504874	0.205364	0.307334	INDEL	8	382	0.85294	ENSG00000139697.upstream	ENSG00000139697	45.711	rs145121710
QTS000024	ftp://ftp.ebi.ac.uk/pub/databases/spot/eQTL/sumstats/QTS000024/QTD000427/QTD000427.cc.tsv.gz	ENSG00000184047.grp_2.contained.ENST00000439489	12	122953215	A	AT	chr12_122953215_A_AT	9	0.0235602	0.400438	-0.315604	0.374433	INDEL	8	382	0.85294	ENSG00000184047.contained	ENSG00000184047	1.072	rs145121710
QTS000024	ftp://ftp.ebi.ac.uk/pub/databases/spot/eQTL/sumstats/QTS000024/QTD000427/QTD000427.cc.tsv.gz	ENSG00000111011.grp_2.contained.ENST00000531389	12	122953754	T	C	chr12_122953754_T_C	9	0.0235602	0.886704	-0.0408515	0.286309	SNP	9	382	0.90699	ENSG00000111011.contained	ENSG00000111011	72.122	rs140402540
QTS000024	ftp://ftp.ebi.ac.uk/pub/databases/spot/eQTL/sumstats/QTS000024/QTD000427/QTD000427.cc.tsv.gz	ENSG00000139697.grp_1.upstream.ENST00000267176	12	122953754	T	C	chr12_122953754_T_C	9	0.0235602	0.280018	0.305223	0.281672	SNP	9	382	0.90699	ENSG00000139697.upstream	ENSG00000139697	45.711	rs140402540
QTS000024	ftp://ftp.ebi.ac.uk/pub/databases/spot/eQTL/sumstats/QTS000024/QTD000427/QTD000427.cc.tsv.gz	ENSG00000184047.grp_2.contained.ENST00000439489	12	122953754	T	C	chr12_122953754_T_C	9	0.0235602	0.367692	0.310471	0.343773	SNP	9	382	0.90699	ENSG00000184047.contained	ENSG00000184047	1.072	rs140402540
QTS000024	ftp://ftp.ebi.ac.uk/pub/databases/spot/eQTL/sumstats/QTS000024/QTD000427/QTD000427.cc.tsv.gz	ENSG00000111011.grp_2.contained.ENST00000531389	12	122953800	G	A	chr12_122953800_G_A	40	0.112565	0.989621	-0.00178517	0.13704	SNP	43	382	0.99702	ENSG00000111011.contained	ENSG00000111011	72.122	rs10219462
QTS000024	ftp://ftp.ebi.ac.uk/pub/databases/spot/eQTL/sumstats/QTS000024/QTD000427/QTD000427.cc.tsv.gz	ENSG00000139697.grp_1.upstream.ENST00000267176	12	122953800	G	A	chr12_122953800_G_A	40	0.112565	0.470371	-0.0977083	0.135061	SNP	43	382	0.99702	ENSG00000139697.upstream	ENSG00000139697	45.711	rs10219462
QTS000024	ftp://ftp.ebi.ac.uk/pub/databases/spot/eQTL/sumstats/QTS000024/QTD000427/QTD000427.cc.tsv.gz	ENSG00000184047.grp_2.contained.ENST00000439489	12	122953800	G	A	chr12_122953800_G_A	40	0.112565	0.195132	-0.21345	0.16413	SNP	43	382	0.99702	ENSG00000184047.contained	ENSG00000184047	1.072	rs10219462
QTS000024	ftp://ftp.ebi.ac.uk/pub/databases/spot/eQTL/sumstats/QTS000024/QTD000427/QTD000427.cc.tsv.gz	ENSG00000111011.grp_2.contained.ENST00000531389	12	122954171	C	CA	chr12_122954171_C_CA	45	0.13089	0.902651	-0.0157295	0.128415	INDEL	50	382	0.98503	ENSG00000111011.contained	ENSG00000111011	72.122	rs557726998
QTS000024	ftp://ftp.ebi.ac.uk/pub/databases/spot/eQTL/sumstats/QTS000024/QTD000427/QTD000427.cc.tsv.gz	ENSG00000139697.grp_1.upstream.ENST00000267176	12	122954171	C	CA	chr12_122954171_C_CA	45	0.13089	0.174623	-0.171861	0.12609	INDEL	50	382	0.98503	ENSG00000139697.upstream	ENSG00000139697	45.711	rs557726998
QTS000024	ftp://ftp.ebi.ac.uk/pub/databases/spot/eQTL/sumstats/QTS000024/QTD000427/QTD000427.cc.tsv.gz	ENSG00000184047.grp_2.contained.ENST00000439489	12	122954171	C	CA	chr12_122954171_C_CA	45	0.13089	0.15921	-0.217251	0.153673	INDEL	50	382	0.98503	ENSG00000184047.contained	ENSG00000184047	1.072	rs557726998
QTS000024	ftp://ftp.ebi.ac.uk/pub/databases/spot/eQTL/sumstats/QTS000024/QTD000427/QTD000427.cc.tsv.gz	ENSG00000111011.grp_2.contained.ENST00000531389	12	122954370	A	G	chr12_122954370_A_G	44	0.13089	0.920395	0.0120798	0.120702	SNP	50	382	0.9973	ENSG00000111011.contained	ENSG00000111011	72.122	rs111835289
QTS000024	ftp://ftp.ebi.ac.uk/pub/databases/spot/eQTL/sumstats/QTS000024/QTD000427/QTD000427.cc.tsv.gz	ENSG00000139697.grp_1.upstream.ENST00000267176	12	122954370	A	G	chr12_122954370_A_G	44	0.13089	0.281322	-0.128325	0.118746	SNP	50	382	0.9973	ENSG00000139697.upstream	ENSG00000139697	45.711	rs111835289
QTS000024	ftp://ftp.ebi.ac.uk/pub/databases/spot/eQTL/sumstats/QTS000024/QTD000427/QTD000427.cc.tsv.gz	ENSG00000184047.grp_2.contained.ENST00000439489	12	122954370	A	G	chr12_122954370_A_G	44	0.13089	0.241025	-0.170214	0.144691	SNP	50	382	0.9973	ENSG00000184047.contained	ENSG00000184047	1.072	rs111835289
QTS000024	ftp://ftp.ebi.ac.uk/pub/databases/spot/eQTL/sumstats/QTS000024/QTD000427/QTD000427.cc.tsv.gz	ENSG00000111011.grp_2.contained.ENST00000531389	12	122954456	C	A	chr12_122954456_C_A	37	0.104712	0.86086	0.0246832	0.140616	SNP	40	382	0.99739	ENSG00000111011.contained	ENSG00000111011	72.122	rs113974324
QTS000024	ftp://ftp.ebi.ac.uk/pub/databases/spot/eQTL/sumstats/QTS000024/QTD000427/QTD000427.cc.tsv.gz	ENSG00000139697.grp_1.upstream.ENST00000267176	12	122954456	C	A	chr12_122954456_C_A	37	0.104712	0.728865	-0.0481745	0.138756	SNP	40	382	0.99739	ENSG00000139697.upstream	ENSG00000139697	45.711	rs113974324
QTS000024	ftp://ftp.ebi.ac.uk/pub/databases/spot/eQTL/sumstats/QTS000024/QTD000427/QTD000427.cc.tsv.gz	ENSG00000184047.grp_2.contained.ENST00000439489	12	122954456	C	A	chr12_122954456_C_A	37	0.104712	0.0941679	-0.282541	0.167889	SNP	40	382	0.99739	ENSG00000184047.contained	ENSG00000184047	1.072	rs113974324
QTS000024	ftp://ftp.ebi.ac.uk/pub/databases/spot/eQTL/sumstats/QTS000024/QTD000427/QTD000427.cc.tsv.gz	ENSG00000111011.grp_2.contained.ENST00000531389	12	122954690	A	G	chr12_122954690_A_G	91	0.332461	0.210185	0.164396	0.130717	SNP	127	382	0.98932	ENSG00000111011.contained	ENSG00000111011	72.122	rs12229119
QTS000024	ftp://ftp.ebi.ac.uk/pub/databases/spot/eQTL/sumstats/QTS000024/QTD000427/QTD000427.cc.tsv.gz	ENSG00000139697.grp_1.upstream.ENST00000267176	12	122954690	A	G	chr12_122954690_A_G	91	0.332461	0.887867	-0.0182994	0.129591	SNP	127	382	0.98932	ENSG00000139697.upstream	ENSG00000139697	45.711	rs12229119
QTS000024	ftp://ftp.ebi.ac.uk/pub/databases/spot/eQTL/sumstats/QTS000024/QTD000427/QTD000427.cc.tsv.gz	ENSG00000184047.grp_2.contained.ENST00000439489	12	122954690	A	G	chr12_122954690_A_G	91	0.332461	0.168417	0.217353	0.15716	SNP	127	382	0.98932	ENSG00000184047.contained	ENSG00000184047	1.072	rs12229119
QTS000024	ftp://ftp.ebi.ac.uk/pub/databases/spot/eQTL/sumstats/QTS000024/QTD000427/QTD000427.cc.tsv.gz	ENSG00000111011.grp_2.contained.ENST00000531389	12	122955119	T	C	chr12_122955119_T_C	8	0.0209424	0.815574	0.0679444	0.29087	SNP	8	382	0.97178	ENSG00000111011.contained	ENSG00000111011	72.122	rs115015850
QTS000024	ftp://ftp.ebi.ac.uk/pub/databases/spot/eQTL/sumstats/QTS000024/QTD000427/QTD000427.cc.tsv.gz	ENSG00000139697.grp_1.upstream.ENST00000267176	12	122955119	T	C	chr12_122955119_T_C	8	0.0209424	0.10338	0.466558	0.284977	SNP	8	382	0.97178	ENSG00000139697.upstream	ENSG00000139697	45.711	rs115015850
QTS000024	ftp://ftp.ebi.ac.uk/pub/databases/spot/eQTL/sumstats/QTS000024/QTD000427/QTD000427.cc.tsv.gz	ENSG00000184047.grp_2.contained.ENST00000439489	12	122955119	T	C	chr12_122955119_T_C	8	0.0209424	0.622414	0.172581	0.34985	SNP	8	382	0.97178	ENSG00000184047.contained	ENSG00000184047	1.072	rs115015850
QTS000024	ftp://ftp.ebi.ac.uk/pub/databases/spot/eQTL/sumstats/QTS000024/QTD000427/QTD000427.cc.tsv.gz	ENSG00000111011.grp_2.contained.ENST00000531389	12	122955707	G	T	chr12_122955707_G_T	6	0.0157068	0.130598	-0.517562	0.340762	SNP	6	382	0.85199	ENSG00000111011.contained	ENSG00000111011	72.122	rs57945533
QTS000024	ftp://ftp.ebi.ac.uk/pub/databases/spot/eQTL/sumstats/QTS000024/QTD000427/QTD000427.cc.tsv.gz	ENSG00000139697.grp_1.upstream.ENST00000267176	12	122955707	G	T	chr12_122955707_G_T	6	0.0157068	0.0765928	0.597662	0.335526	SNP	6	382	0.85199	ENSG00000139697.upstream	ENSG00000139697	45.711	rs57945533
QTS000024	ftp://ftp.ebi.ac.uk/pub/databases/spot/eQTL/sumstats/QTS000024/QTD000427/QTD000427.cc.tsv.gz	ENSG00000184047.grp_2.contained.ENST00000439489	12	122955707	G	T	chr12_122955707_G_T	6	0.0157068	0.327988	0.403772	0.411633	SNP	6	382	0.85199	ENSG00000184047.contained	ENSG00000184047	1.072	rs57945533
QTS000024	ftp://ftp.ebi.ac.uk/pub/databases/spot/eQTL/sumstats/QTS000024/QTD000427/QTD000427.cc.tsv.gz	ENSG00000111011.grp_2.contained.ENST00000531389	12	122955715	G	GT	chr12_122955715_G_GT	38	0.10733	0.978186	0.00382532	0.1397	INDEL	41	382	0.97592	ENSG00000111011.contained	ENSG00000111011	72.122	rs1345508865
QTS000024	ftp://ftp.ebi.ac.uk/pub/databases/spot/eQTL/sumstats/QTS000024/QTD000427/QTD000427.cc.tsv.gz	ENSG00000139697.grp_1.upstream.ENST00000267176	12	122955715	G	GT	chr12_122955715_G_GT	38	0.10733	0.779785	-0.0386035	0.137856	INDEL	41	382	0.97592	ENSG00000139697.upstream	ENSG00000139697	45.711	rs1345508865
QTS000024	ftp://ftp.ebi.ac.uk/pub/databases/spot/eQTL/sumstats/QTS000024/QTD000427/QTD000427.cc.tsv.gz	ENSG00000184047.grp_2.contained.ENST00000439489	12	122955715	G	GT	chr12_122955715_G_GT	38	0.10733	0.0889085	-0.285227	0.166737	INDEL	41	382	0.97592	ENSG00000184047.contained	ENSG00000184047	1.072	rs1345508865
QTS000024	ftp://ftp.ebi.ac.uk/pub/databases/spot/eQTL/sumstats/QTS000024/QTD000427/QTD000427.cc.tsv.gz	ENSG00000111011.grp_2.contained.ENST00000531389	12	122955868	T	G	chr12_122955868_T_G	15	0.039267	0.151553	-0.322553	0.223945	SNP	15	382	0.94607	ENSG00000111011.contained	ENSG00000111011	72.122	rs55896792
QTS000024	ftp://ftp.ebi.ac.uk/pub/databases/spot/eQTL/sumstats/QTS000024/QTD000427/QTD000427.cc.tsv.gz	ENSG00000139697.grp_1.upstream.ENST00000267176	12	122955868	T	G	chr12_122955868_T_G	15	0.039267	0.0932723	-0.372203	0.220561	SNP	15	382	0.94607	ENSG00000139697.upstream	ENSG00000139697	45.711	rs55896792
QTS000024	ftp://ftp.ebi.ac.uk/pub/databases/spot/eQTL/sumstats/QTS000024/QTD000427/QTD000427.cc.tsv.gz	ENSG00000184047.grp_2.contained.ENST00000439489	12	122955868	T	G	chr12_122955868_T_G	15	0.039267	0.571742	-0.153442	0.270836	SNP	15	382	0.94607	ENSG00000184047.contained	ENSG00000184047	1.072	rs55896792
QTS000024	ftp://ftp.ebi.ac.uk/pub/databases/spot/eQTL/sumstats/QTS000024/QTD000427/QTD000427.cc.tsv.gz	ENSG00000111011.grp_2.contained.ENST00000531389	12	122956065	A	G	chr12_122956065_A_G	40	0.112565	0.991351	-0.00148302	0.136609	SNP	43	382	0.99992	ENSG00000111011.contained	ENSG00000111011	72.122	rs12311043
QTS000024	ftp://ftp.ebi.ac.uk/pub/databases/spot/eQTL/sumstats/QTS000024/QTD000427/QTD000427.cc.tsv.gz	ENSG00000139697.grp_1.upstream.ENST00000267176	12	122956065	A	G	chr12_122956065_A_G	40	0.112565	0.466059	-0.0983483	0.134632	SNP	43	382	0.99992	ENSG00000139697.upstream	ENSG00000139697	45.711	rs12311043
QTS000024	ftp://ftp.ebi.ac.uk/pub/databases/spot/eQTL/sumstats/QTS000024/QTD000427/QTD000427.cc.tsv.gz	ENSG00000184047.grp_2.contained.ENST00000439489	12	122956065	A	G	chr12_122956065_A_G	40	0.112565	0.191372	-0.214574	0.1636	SNP	43	382	0.99992	ENSG00000184047.contained	ENSG00000184047	1.072	rs12311043
QTS000024	ftp://ftp.ebi.ac.uk/pub/databases/spot/eQTL/sumstats/QTS000024/QTD000427/QTD000427.cc.tsv.gz	ENSG00000111011.grp_2.contained.ENST00000531389	12	122956624	A	G	chr12_122956624_A_G	98	0.382199	0.298974	0.12225	0.117355	SNP	146	382	0.99258	ENSG00000111011.contained	ENSG00000111011	72.122	rs11060993
QTS000024	ftp://ftp.ebi.ac.uk/pub/databases/spot/eQTL/sumstats/QTS000024/QTD000427/QTD000427.cc.tsv.gz	ENSG00000139697.grp_1.upstream.ENST00000267176	12	122956624	A	G	chr12_122956624_A_G	98	0.382199	0.222811	-0.141545	0.115698	SNP	146	382	0.99258	ENSG00000139697.upstream	ENSG00000139697	45.711	rs11060993
QTS000024	ftp://ftp.ebi.ac.uk/pub/databases/spot/eQTL/sumstats/QTS000024/QTD000427/QTD000427.cc.tsv.gz	ENSG00000184047.grp_2.contained.ENST00000439489	12	122956624	A	G	chr12_122956624_A_G	98	0.382199	0.105789	0.228598	0.14061	SNP	146	382	0.99258	ENSG00000184047.contained	ENSG00000184047	1.072	rs11060993
QTS000024	ftp://ftp.ebi.ac.uk/pub/databases/spot/eQTL/sumstats/QTS000024/QTD000427/QTD000427.cc.tsv.gz	ENSG00000111011.grp_2.contained.ENST00000531389	12	122956811	T	C	chr12_122956811_T_C	40	0.112565	0.989621	-0.00178517	0.13704	SNP	43	382	0.99702	ENSG00000111011.contained	ENSG00000111011	72.122	rs11060997
QTS000024	ftp://ftp.ebi.ac.uk/pub/databases/spot/eQTL/sumstats/QTS000024/QTD000427/QTD000427.cc.tsv.gz	ENSG00000139697.grp_1.upstream.ENST00000267176	12	122956811	T	C	chr12_122956811_T_C	40	0.112565	0.470371	-0.0977083	0.135061	SNP	43	382	0.99702	ENSG00000139697.upstream	ENSG00000139697	45.711	rs11060997
QTS000024	ftp://ftp.ebi.ac.uk/pub/databases/spot/eQTL/sumstats/QTS000024/QTD000427/QTD000427.cc.tsv.gz	ENSG00000184047.grp_2.contained.ENST00000439489	12	122956811	T	C	chr12_122956811_T_C	40	0.112565	0.195132	-0.21345	0.16413	SNP	43	382	0.99702	ENSG00000184047.contained	ENSG00000184047	1.072	rs11060997
QTS000024	ftp://ftp.ebi.ac.uk/pub/databases/spot/eQTL/sumstats/QTS000024/QTD000427/QTD000427.cc.tsv.gz	ENSG00000111011.grp_2.contained.ENST00000531389	12	122957039	AT	A	chr12_122957039_AT_A	40	0.112565	0.99687	-0.000538167	0.137014	INDEL	43	382	0.99501	ENSG00000111011.contained	ENSG00000111011	72.122	rs60959704
QTS000024	ftp://ftp.ebi.ac.uk/pub/databases/spot/eQTL/sumstats/QTS000024/QTD000427/QTD000427.cc.tsv.gz	ENSG00000111011.grp_2.contained.ENST00000531389	12	122957039	AT	A	chr12_122957039_AT_A	40	0.112565	0.99687	-0.000538167	0.137014	INDEL	43	382	0.99501	ENSG00000111011.contained	ENSG00000111011	72.122	rs796641400
QTS000024	ftp://ftp.ebi.ac.uk/pub/databases/spot/eQTL/sumstats/QTS000024/QTD000427/QTD000427.cc.tsv.gz	ENSG00000139697.grp_1.upstream.ENST00000267176	12	122957039	AT	A	chr12_122957039_AT_A	40	0.112565	0.477328	-0.0961665	0.135041	INDEL	43	382	0.99501	ENSG00000139697.upstream	ENSG00000139697	45.711	rs60959704
QTS000024	ftp://ftp.ebi.ac.uk/pub/databases/spot/eQTL/sumstats/QTS000024/QTD000427/QTD000427.cc.tsv.gz	ENSG00000139697.grp_1.upstream.ENST00000267176	12	122957039	AT	A	chr12_122957039_AT_A	40	0.112565	0.477328	-0.0961665	0.135041	INDEL	43	382	0.99501	ENSG00000139697.upstream	ENSG00000139697	45.711	rs796641400
QTS000024	ftp://ftp.ebi.ac.uk/pub/databases/spot/eQTL/sumstats/QTS000024/QTD000427/QTD000427.cc.tsv.gz	ENSG00000184047.grp_2.contained.ENST00000439489	12	122957039	AT	A	chr12_122957039_AT_A	40	0.112565	0.19734	-0.212362	0.164105	INDEL	43	382	0.99501	ENSG00000184047.contained	ENSG00000184047	1.072	rs60959704
QTS000024	ftp://ftp.ebi.ac.uk/pub/databases/spot/eQTL/sumstats/QTS000024/QTD000427/QTD000427.cc.tsv.gz	ENSG00000184047.grp_2.contained.ENST00000439489	12	122957039	AT	A	chr12_122957039_AT_A	40	0.112565	0.19734	-0.212362	0.164105	INDEL	43	382	0.99501	ENSG00000184047.contained	ENSG00000184047	1.072	rs796641400
QTS000024	ftp://ftp.ebi.ac.uk/pub/databases/spot/eQTL/sumstats/QTS000024/QTD000427/QTD000427.cc.tsv.gz	ENSG00000111011.grp_2.contained.ENST00000531389	12	122957128	G	A	chr12_122957128_G_A	40	0.112565	0.989621	-0.00178517	0.13704	SNP	43	382	0.99702	ENSG00000111011.contained	ENSG00000111011	72.122	rs11060999
QTS000024	ftp://ftp.ebi.ac.uk/pub/databases/spot/eQTL/sumstats/QTS000024/QTD000427/QTD000427.cc.tsv.gz	ENSG00000139697.grp_1.upstream.ENST00000267176	12	122957128	G	A	chr12_122957128_G_A	40	0.112565	0.470371	-0.0977083	0.135061	SNP	43	382	0.99702	ENSG00000139697.upstream	ENSG00000139697	45.711	rs11060999
QTS000024	ftp://ftp.ebi.ac.uk/pub/databases/spot/eQTL/sumstats/QTS000024/QTD000427/QTD000427.cc.tsv.gz	ENSG00000184047.grp_2.contained.ENST00000439489	12	122957128	G	A	chr12_122957128_G_A	40	0.112565	0.195132	-0.21345	0.16413	SNP	43	382	0.99702	ENSG00000184047.contained	ENSG00000184047	1.072	rs11060999
QTS000024	ftp://ftp.ebi.ac.uk/pub/databases/spot/eQTL/sumstats/QTS000024/QTD000427/QTD000427.cc.tsv.gz	ENSG00000111011.grp_2.contained.ENST00000531389	12	122957463	T	C	chr12_122957463_T_C	6	0.0157068	0.540643	-0.198679	0.32409	SNP	6	382	0.96028	ENSG00000111011.contained	ENSG00000111011	72.122	rs12314856
QTS000024	ftp://ftp.ebi.ac.uk/pub/databases/spot/eQTL/sumstats/QTS000024/QTD000427/QTD000427.cc.tsv.gz	ENSG00000139697.grp_1.upstream.ENST00000267176	12	122957463	T	C	chr12_122957463_T_C	6	0.0157068	0.378192	0.282281	0.319518	SNP	6	382	0.96028	ENSG00000139697.upstream	ENSG00000139697	45.711	rs12314856
QTS000024	ftp://ftp.ebi.ac.uk/pub/databases/spot/eQTL/sumstats/QTS000024/QTD000427/QTD000427.cc.tsv.gz	ENSG00000184047.grp_2.contained.ENST00000439489	12	122957463	T	C	chr12_122957463_T_C	6	0.0157068	0.101253	-0.638307	0.387455	SNP	6	382	0.96028	ENSG00000184047.contained	ENSG00000184047	1.072	rs12314856
QTS000024	ftp://ftp.ebi.ac.uk/pub/databases/spot/eQTL/sumstats/QTS000024/QTD000427/QTD000427.cc.tsv.gz	ENSG00000111011.grp_2.contained.ENST00000531389	12	122957925	C	T	chr12_122957925_C_T	40	0.112565	0.989621	-0.00178517	0.13704	SNP	43	382	0.99702	ENSG00000111011.contained	ENSG00000111011	72.122	rs12229884
QTS000024	ftp://ftp.ebi.ac.uk/pub/databases/spot/eQTL/sumstats/QTS000024/QTD000427/QTD000427.cc.tsv.gz	ENSG00000139697.grp_1.upstream.ENST00000267176	12	122957925	C	T	chr12_122957925_C_T	40	0.112565	0.470371	-0.0977083	0.135061	SNP	43	382	0.99702	ENSG00000139697.upstream	ENSG00000139697	45.711	rs12229884
QTS000024	ftp://ftp.ebi.ac.uk/pub/databases/spot/eQTL/sumstats/QTS000024/QTD000427/QTD000427.cc.tsv.gz	ENSG00000184047.grp_2.contained.ENST00000439489	12	122957925	C	T	chr12_122957925_C_T	40	0.112565	0.195132	-0.21345	0.16413	SNP	43	382	0.99702	ENSG00000184047.contained	ENSG00000184047	1.072	rs12229884
QTS000024	ftp://ftp.ebi.ac.uk/pub/databases/spot/eQTL/sumstats/QTS000024/QTD000427/QTD000427.cc.tsv.gz	ENSG00000111011.grp_2.contained.ENST00000531389	12	122958169	C	A	chr12_122958169_C_A	6	0.0157068	0.478972	0.253243	0.356946	SNP	6	382	0.49318	ENSG00000111011.contained	ENSG00000111011	72.122	rs1307906657
QTS000024	ftp://ftp.ebi.ac.uk/pub/databases/spot/eQTL/sumstats/QTS000024/QTD000427/QTD000427.cc.tsv.gz	ENSG00000111011.grp_2.contained.ENST00000531389	12	122958169	C	CAA	chr12_122958169_C_CAA	79	0.243455	0.124486	0.143196	0.0927686	INDEL	93	382	0.91009	ENSG00000111011.contained	ENSG00000111011	72.122	rs34917345
QTS000024	ftp://ftp.ebi.ac.uk/pub/databases/spot/eQTL/sumstats/QTS000024/QTD000427/QTD000427.cc.tsv.gz	ENSG00000111011.grp_2.contained.ENST00000531389	12	122958169	C	CAA	chr12_122958169_C_CAA	79	0.243455	0.124486	0.143196	0.0927686	INDEL	93	382	0.91009	ENSG00000111011.contained	ENSG00000111011	72.122	rs56058856
QTS000024	ftp://ftp.ebi.ac.uk/pub/databases/spot/eQTL/sumstats/QTS000024/QTD000427/QTD000427.cc.tsv.gz	ENSG00000111011.grp_2.contained.ENST00000531389	12	122958169	CAAAA	C	chr12_122958169_CAAAA_C	11	0.0314136	0.0922409	-0.375613	0.221873	INDEL	12	382	0.98273	ENSG00000111011.contained	ENSG00000111011	72.122	rs1348962728
QTS000024	ftp://ftp.ebi.ac.uk/pub/databases/spot/eQTL/sumstats/QTS000024/QTD000427/QTD000427.cc.tsv.gz	ENSG00000139697.grp_1.upstream.ENST00000267176	12	122958169	C	A	chr12_122958169_C_A	6	0.0157068	9.64758e-05	1.34837	0.337861	SNP	6	382	0.49318	ENSG00000139697.upstream	ENSG00000139697	45.711	rs1307906657
QTS000024	ftp://ftp.ebi.ac.uk/pub/databases/spot/eQTL/sumstats/QTS000024/QTD000427/QTD000427.cc.tsv.gz	ENSG00000139697.grp_1.upstream.ENST00000267176	12	122958169	C	CAA	chr12_122958169_C_CAA	79	0.243455	0.539927	-0.0565507	0.0920838	INDEL	93	382	0.91009	ENSG00000139697.upstream	ENSG00000139697	45.711	rs34917345
QTS000024	ftp://ftp.ebi.ac.uk/pub/databases/spot/eQTL/sumstats/QTS000024/QTD000427/QTD000427.cc.tsv.gz	ENSG00000139697.grp_1.upstream.ENST00000267176	12	122958169	C	CAA	chr12_122958169_C_CAA	79	0.243455	0.539927	-0.0565507	0.0920838	INDEL	93	382	0.91009	ENSG00000139697.upstream	ENSG00000139697	45.711	rs56058856
QTS000024	ftp://ftp.ebi.ac.uk/pub/databases/spot/eQTL/sumstats/QTS000024/QTD000427/QTD000427.cc.tsv.gz	ENSG00000139697.grp_1.upstream.ENST00000267176	12	122958169	CAAAA	C	chr12_122958169_CAAAA_C	11	0.0314136	0.698469	-0.0856269	0.220675	INDEL	12	382	0.98273	ENSG00000139697.upstream	ENSG00000139697	45.711	rs1348962728
QTS000024	ftp://ftp.ebi.ac.uk/pub/databases/spot/eQTL/sumstats/QTS000024/QTD000427/QTD000427.cc.tsv.gz	ENSG00000184047.grp_2.contained.ENST00000439489	12	122958169	C	A	chr12_122958169_C_A	6	0.0157068	0.756562	0.133523	0.430051	SNP	6	382	0.49318	ENSG00000184047.contained	ENSG00000184047	1.072	rs1307906657
QTS000024	ftp://ftp.ebi.ac.uk/pub/databases/spot/eQTL/sumstats/QTS000024/QTD000427/QTD000427.cc.tsv.gz	ENSG00000184047.grp_2.contained.ENST00000439489	12	122958169	C	CAA	chr12_122958169_C_CAA	79	0.243455	0.866516	-0.0189177	0.112383	INDEL	93	382	0.91009	ENSG00000184047.contained	ENSG00000184047	1.072	rs34917345
QTS000024	ftp://ftp.ebi.ac.uk/pub/databases/spot/eQTL/sumstats/QTS000024/QTD000427/QTD000427.cc.tsv.gz	ENSG00000184047.grp_2.contained.ENST00000439489	12	122958169	C	CAA	chr12_122958169_C_CAA	79	0.243455	0.866516	-0.0189177	0.112383	INDEL	93	382	0.91009	ENSG00000184047.contained	ENSG00000184047	1.072	rs56058856
QTS000024	ftp://ftp.ebi.ac.uk/pub/databases/spot/eQTL/sumstats/QTS000024/QTD000427/QTD000427.cc.tsv.gz	ENSG00000184047.grp_2.contained.ENST00000439489	12	122958169	CAAAA	C	chr12_122958169_CAAAA_C	11	0.0314136	0.999153	0.000286127	0.269171	INDEL	12	382	0.98273	ENSG00000184047.contained	ENSG00000184047	1.072	rs1348962728
QTS000024	ftp://ftp.ebi.ac.uk/pub/databases/spot/eQTL/sumstats/QTS000024/QTD000427/QTD000427.cc.tsv.gz	ENSG00000111011.grp_2.contained.ENST00000531389	12	122960599	TAAGGA	T	chr12_122960599_TAAGGA_T	7	0.0183246	0.854045	0.0543422	0.29497	INDEL	7	382	0.97027	ENSG00000111011.contained	ENSG00000111011	72.122	rs141431149
QTS000024	ftp://ftp.ebi.ac.uk/pub/databases/spot/eQTL/sumstats/QTS000024/QTD000427/QTD000427.cc.tsv.gz	ENSG00000139697.grp_1.upstream.ENST00000267176	12	122960599	TAAGGA	T	chr12_122960599_TAAGGA_T	7	0.0183246	0.0937725	0.486693	0.288849	INDEL	7	382	0.97027	ENSG00000139697.upstream	ENSG00000139697	45.711	rs141431149
QTS000024	ftp://ftp.ebi.ac.uk/pub/databases/spot/eQTL/sumstats/QTS000024/QTD000427/QTD000427.cc.tsv.gz	ENSG00000184047.grp_2.contained.ENST00000439489	12	122960599	TAAGGA	T	chr12_122960599_TAAGGA_T	7	0.0183246	0.568835	0.202464	0.354677	INDEL	7	382	0.97027	ENSG00000184047.contained	ENSG00000184047	1.072	rs141431149
QTS000024	ftp://ftp.ebi.ac.uk/pub/databases/spot/eQTL/sumstats/QTS000024/QTD000427/QTD000427.cc.tsv.gz	ENSG00000111011.grp_2.contained.ENST00000531389	12	122960760	C	CA	chr12_122960760_C_CA	14	0.0366492	0.759561	-0.0709883	0.231584	INDEL	13	382	0.87738	ENSG00000111011.contained	ENSG00000111011	72.122	rs1467946606
QTS000024	ftp://ftp.ebi.ac.uk/pub/databases/spot/eQTL/sumstats/QTS000024/QTD000427/QTD000427.cc.tsv.gz	ENSG00000111011.grp_2.contained.ENST00000531389	12	122960760	C	CA	chr12_122960760_C_CA	14	0.0366492	0.759561	-0.0709883	0.231584	INDEL	13	382	0.87738	ENSG00000111011.contained	ENSG00000111011	72.122	rs36119389
QTS000024	ftp://ftp.ebi.ac.uk/pub/databases/spot/eQTL/sumstats/QTS000024/QTD000427/QTD000427.cc.tsv.gz	ENSG00000139697.grp_1.upstream.ENST00000267176	12	122960760	C	CA	chr12_122960760_C_CA	14	0.0366492	0.103936	-0.370913	0.226924	INDEL	13	382	0.87738	ENSG00000139697.upstream	ENSG00000139697	45.711	rs1467946606
QTS000024	ftp://ftp.ebi.ac.uk/pub/databases/spot/eQTL/sumstats/QTS000024/QTD000427/QTD000427.cc.tsv.gz	ENSG00000139697.grp_1.upstream.ENST00000267176	12	122960760	C	CA	chr12_122960760_C_CA	14	0.0366492	0.103936	-0.370913	0.226924	INDEL	13	382	0.87738	ENSG00000139697.upstream	ENSG00000139697	45.711	rs36119389
QTS000024	ftp://ftp.ebi.ac.uk/pub/databases/spot/eQTL/sumstats/QTS000024/QTD000427/QTD000427.cc.tsv.gz	ENSG00000184047.grp_2.contained.ENST00000439489	12	122960760	C	CA	chr12_122960760_C_CA	14	0.0366492	0.837845	-0.0571276	0.278733	INDEL	13	382	0.87738	ENSG00000184047.contained	ENSG00000184047	1.072	rs1467946606
QTS000024	ftp://ftp.ebi.ac.uk/pub/databases/spot/eQTL/sumstats/QTS000024/QTD000427/QTD000427.cc.tsv.gz	ENSG00000184047.grp_2.contained.ENST00000439489	12	122960760	C	CA	chr12_122960760_C_CA	14	0.0366492	0.837845	-0.0571276	0.278733	INDEL	13	382	0.87738	ENSG00000184047.contained	ENSG00000184047	1.072	rs36119389
QTS000024	ftp://ftp.ebi.ac.uk/pub/databases/spot/eQTL/sumstats/QTS000024/QTD000427/QTD000427.cc.tsv.gz	ENSG00000111011.grp_2.contained.ENST00000531389	12	122960885	GCAAACAAA	G	chr12_122960885_GCAAACAAA_G	11	0.0287958	0.777135	-0.0684699	0.241525	INDEL	11	382	0.99085	ENSG00000111011.contained	ENSG00000111011	72.122	rs200323765
QTS000024	ftp://ftp.ebi.ac.uk/pub/databases/spot/eQTL/sumstats/QTS000024/QTD000427/QTD000427.cc.tsv.gz	ENSG00000139697.grp_1.upstream.ENST00000267176	12	122960885	GCAAACAAA	G	chr12_122960885_GCAAACAAA_G	11	0.0287958	0.116527	-0.373465	0.236778	INDEL	11	382	0.99085	ENSG00000139697.upstream	ENSG00000139697	45.711	rs200323765
QTS000024	ftp://ftp.ebi.ac.uk/pub/databases/spot/eQTL/sumstats/QTS000024/QTD000427/QTD000427.cc.tsv.gz	ENSG00000184047.grp_2.contained.ENST00000439489	12	122960885	GCAAACAAA	G	chr12_122960885_GCAAACAAA_G	11	0.0287958	0.57292	0.164055	0.290459	INDEL	11	382	0.99085	ENSG00000184047.contained	ENSG00000184047	1.072	rs200323765
QTS000024	ftp://ftp.ebi.ac.uk/pub/databases/spot/eQTL/sumstats/QTS000024/QTD000427/QTD000427.cc.tsv.gz	ENSG00000111011.grp_2.contained.ENST00000531389	12	122961074	T	A	chr12_122961074_T_A	7	0.0183246	0.888602	0.040316	0.287404	SNP	7	382	0.90429	ENSG00000111011.contained	ENSG00000111011	72.122	rs180703475
QTS000024	ftp://ftp.ebi.ac.uk/pub/databases/spot/eQTL/sumstats/QTS000024/QTD000427/QTD000427.cc.tsv.gz	ENSG00000139697.grp_1.upstream.ENST00000267176	12	122961074	T	A	chr12_122961074_T_A	7	0.0183246	0.172009	0.386978	0.282186	SNP	7	382	0.90429	ENSG00000139697.upstream	ENSG00000139697	45.711	rs180703475
QTS000024	ftp://ftp.ebi.ac.uk/pub/databases/spot/eQTL/sumstats/QTS000024/QTD000427/QTD000427.cc.tsv.gz	ENSG00000184047.grp_2.contained.ENST00000439489	12	122961074	T	A	chr12_122961074_T_A	7	0.0183246	0.399514	0.291524	0.345187	SNP	7	382	0.90429	ENSG00000184047.contained	ENSG00000184047	1.072	rs180703475
QTS000024	ftp://ftp.ebi.ac.uk/pub/databases/spot/eQTL/sumstats/QTS000024/QTD000427/QTD000427.cc.tsv.gz	ENSG00000111011.grp_2.contained.ENST00000531389	12	122961249	G	A	chr12_122961249_G_A	7	0.0183246	0.780388	0.0840188	0.300884	SNP	7	382	0.99908	ENSG00000111011.contained	ENSG00000111011	72.122	rs11061016
QTS000024	ftp://ftp.ebi.ac.uk/pub/databases/spot/eQTL/sumstats/QTS000024/QTD000427/QTD000427.cc.tsv.gz	ENSG00000139697.grp_1.upstream.ENST00000267176	12	122961249	G	A	chr12_122961249_G_A	7	0.0183246	0.271601	-0.326468	0.296023	SNP	7	382	0.99908	ENSG00000139697.upstream	ENSG00000139697	45.711	rs11061016
QTS000024	ftp://ftp.ebi.ac.uk/pub/databases/spot/eQTL/sumstats/QTS000024/QTD000427/QTD000427.cc.tsv.gz	ENSG00000184047.grp_2.contained.ENST00000439489	12	122961249	G	A	chr12_122961249_G_A	7	0.0183246	0.937641	-0.0283742	0.362162	SNP	7	382	0.99908	ENSG00000184047.contained	ENSG00000184047	1.072	rs11061016
QTS000024	ftp://ftp.ebi.ac.uk/pub/databases/spot/eQTL/sumstats/QTS000024/QTD000427/QTD000427.cc.tsv.gz	ENSG00000111011.grp_2.contained.ENST00000531389	12	122961549	G	A	chr12_122961549_G_A	6	0.0183246	0.189946	0.342948	0.260634	SNP	7	382	0.98089	ENSG00000111011.contained	ENSG00000111011	72.122	rs73408884
QTS000024	ftp://ftp.ebi.ac.uk/pub/databases/spot/eQTL/sumstats/QTS000024/QTD000427/QTD000427.cc.tsv.gz	ENSG00000139697.grp_1.upstream.ENST00000267176	12	122961549	G	A	chr12_122961549_G_A	6	0.0183246	0.990011	0.00324098	0.258514	SNP	7	382	0.98089	ENSG00000139697.upstream	ENSG00000139697	45.711	rs73408884
QTS000024	ftp://ftp.ebi.ac.uk/pub/databases/spot/eQTL/sumstats/QTS000024/QTD000427/QTD000427.cc.tsv.gz	ENSG00000184047.grp_2.contained.ENST00000439489	12	122961549	G	A	chr12_122961549_G_A	6	0.0183246	0.450603	0.237928	0.31468	SNP	7	382	0.98089	ENSG00000184047.contained	ENSG00000184047	1.072	rs73408884
QTS000024	ftp://ftp.ebi.ac.uk/pub/databases/spot/eQTL/sumstats/QTS000024/QTD000427/QTD000427.cc.tsv.gz	ENSG00000111011.grp_2.contained.ENST00000531389	12	122963381	T	C	chr12_122963381_T_C	95	0.390052	0.191088	0.144573	0.110158	SNP	149	382	0.97729	ENSG00000111011.contained	ENSG00000111011	72.122	rs4275659
QTS000024	ftp://ftp.ebi.ac.uk/pub/databases/spot/eQTL/sumstats/QTS000024/QTD000427/QTD000427.cc.tsv.gz	ENSG00000139697.grp_1.upstream.ENST00000267176	12	122963381	T	C	chr12_122963381_T_C	95	0.390052	0.260498	0.122893	0.108866	SNP	149	382	0.97729	ENSG00000139697.upstream	ENSG00000139697	45.711	rs4275659
QTS000024	ftp://ftp.ebi.ac.uk/pub/databases/spot/eQTL/sumstats/QTS000024/QTD000427/QTD000427.cc.tsv.gz	ENSG00000184047.grp_2.contained.ENST00000439489	12	122963381	T	C	chr12_122963381_T_C	95	0.390052	0.511574	-0.08751	0.133049	SNP	149	382	0.97729	ENSG00000184047.contained	ENSG00000184047	1.072	rs4275659
QTS000024	ftp://ftp.ebi.ac.uk/pub/databases/spot/eQTL/sumstats/QTS000024/QTD000427/QTD000427.cc.tsv.gz	ENSG00000111011.grp_2.contained.ENST00000531389	12	122963636	C	G	chr12_122963636_C_G	6	0.0157068	0.871826	0.0525341	0.325138	SNP	6	382	0.99347	ENSG00000111011.contained	ENSG00000111011	72.122	rs80314274
QTS000024	ftp://ftp.ebi.ac.uk/pub/databases/spot/eQTL/sumstats/QTS000024/QTD000427/QTD000427.cc.tsv.gz	ENSG00000139697.grp_1.upstream.ENST00000267176	12	122963636	C	G	chr12_122963636_C_G	6	0.0157068	0.135585	-0.478148	0.318912	SNP	6	382	0.99347	ENSG00000139697.upstream	ENSG00000139697	45.711	rs80314274
QTS000024	ftp://ftp.ebi.ac.uk/pub/databases/spot/eQTL/sumstats/QTS000024/QTD000427/QTD000427.cc.tsv.gz	ENSG00000184047.grp_2.contained.ENST00000439489	12	122963636	C	G	chr12_122963636_C_G	6	0.0157068	0.888699	-0.0548397	0.391284	SNP	6	382	0.99347	ENSG00000184047.contained	ENSG00000184047	1.072	rs80314274
QTS000024	ftp://ftp.ebi.ac.uk/pub/databases/spot/eQTL/sumstats/QTS000024/QTD000427/QTD000427.cc.tsv.gz	ENSG00000111011.grp_2.contained.ENST00000531389	12	122963719	T	TG	chr12_122963719_T_TG	10	0.0287958	0.552524	-0.144687	0.243119	INDEL	11	382	0.87307	ENSG00000111011.contained	ENSG00000111011	72.122	rs138901562
QTS000024	ftp://ftp.ebi.ac.uk/pub/databases/spot/eQTL/sumstats/QTS000024/QTD000427/QTD000427.cc.tsv.gz	ENSG00000139697.grp_1.upstream.ENST00000267176	12	122963719	T	TG	chr12_122963719_T_TG	10	0.0287958	0.19199	0.313085	0.239043	INDEL	11	382	0.87307	ENSG00000139697.upstream	ENSG00000139697	45.711	rs138901562
QTS000024	ftp://ftp.ebi.ac.uk/pub/databases/spot/eQTL/sumstats/QTS000024/QTD000427/QTD000427.cc.tsv.gz	ENSG00000184047.grp_2.contained.ENST00000439489	12	122963719	T	TG	chr12_122963719_T_TG	10	0.0287958	0.222639	0.356915	0.29163	INDEL	11	382	0.87307	ENSG00000184047.contained	ENSG00000184047	1.072	rs138901562
QTS000024	ftp://ftp.ebi.ac.uk/pub/databases/spot/eQTL/sumstats/QTS000024/QTD000427/QTD000427.cc.tsv.gz	ENSG00000111011.grp_2.contained.ENST00000531389	12	122964558	G	A	chr12_122964558_G_A	6	0.0183246	0.189946	0.342948	0.260634	SNP	7	382	0.98093	ENSG00000111011.contained	ENSG00000111011	72.122	rs73408885
QTS000024	ftp://ftp.ebi.ac.uk/pub/databases/spot/eQTL/sumstats/QTS000024/QTD000427/QTD000427.cc.tsv.gz	ENSG00000139697.grp_1.upstream.ENST00000267176	12	122964558	G	A	chr12_122964558_G_A	6	0.0183246	0.990011	0.00324098	0.258514	SNP	7	382	0.98093	ENSG00000139697.upstream	ENSG00000139697	45.711	rs73408885
QTS000024	ftp://ftp.ebi.ac.uk/pub/databases/spot/eQTL/sumstats/QTS000024/QTD000427/QTD000427.cc.tsv.gz	ENSG00000184047.grp_2.contained.ENST00000439489	12	122964558	G	A	chr12_122964558_G_A	6	0.0183246	0.450603	0.237928	0.31468	SNP	7	382	0.98093	ENSG00000184047.contained	ENSG00000184047	1.072	rs73408885
QTS000024	ftp://ftp.ebi.ac.uk/pub/databases/spot/eQTL/sumstats/QTS000024/QTD000427/QTD000427.cc.tsv.gz	ENSG00000111011.grp_2.contained.ENST00000531389	12	122964885	T	C	chr12_122964885_T_C	11	0.0287958	0.778573	-0.067931	0.241223	SNP	11	382	0.99207	ENSG00000111011.contained	ENSG00000111011	72.122	rs3782289
QTS000024	ftp://ftp.ebi.ac.uk/pub/databases/spot/eQTL/sumstats/QTS000024/QTD000427/QTD000427.cc.tsv.gz	ENSG00000139697.grp_1.upstream.ENST00000267176	12	122964885	T	C	chr12_122964885_T_C	11	0.0287958	0.116634	-0.372887	0.236481	SNP	11	382	0.99207	ENSG00000139697.upstream	ENSG00000139697	45.711	rs3782289
QTS000024	ftp://ftp.ebi.ac.uk/pub/databases/spot/eQTL/sumstats/QTS000024/QTD000427/QTD000427.cc.tsv.gz	ENSG00000184047.grp_2.contained.ENST00000439489	12	122964885	T	C	chr12_122964885_T_C	11	0.0287958	0.569744	0.165206	0.29009	SNP	11	382	0.99207	ENSG00000184047.contained	ENSG00000184047	1.072	rs3782289
QTS000024	ftp://ftp.ebi.ac.uk/pub/databases/spot/eQTL/sumstats/QTS000024/QTD000427/QTD000427.cc.tsv.gz	ENSG00000111011.grp_2.contained.ENST00000531389	12	122965511	T	C	chr12_122965511_T_C	38	0.10733	0.960968	0.00689513	0.140691	SNP	41	382	0.98925	ENSG00000111011.contained	ENSG00000111011	72.122	rs75389867
QTS000024	ftp://ftp.ebi.ac.uk/pub/databases/spot/eQTL/sumstats/QTS000024/QTD000427/QTD000427.cc.tsv.gz	ENSG00000139697.grp_1.upstream.ENST00000267176	12	122965511	T	C	chr12_122965511_T_C	38	0.10733	0.66528	-0.0601479	0.138792	SNP	41	382	0.98925	ENSG00000139697.upstream	ENSG00000139697	45.711	rs75389867
QTS000024	ftp://ftp.ebi.ac.uk/pub/databases/spot/eQTL/sumstats/QTS000024/QTD000427/QTD000427.cc.tsv.gz	ENSG00000184047.grp_2.contained.ENST00000439489	12	122965511	T	C	chr12_122965511_T_C	38	0.10733	0.122571	-0.260913	0.168165	SNP	41	382	0.98925	ENSG00000184047.contained	ENSG00000184047	1.072	rs75389867
QTS000024	ftp://ftp.ebi.ac.uk/pub/databases/spot/eQTL/sumstats/QTS000024/QTD000427/QTD000427.cc.tsv.gz	ENSG00000111011.grp_2.contained.ENST00000531389	12	122965594	C	T	chr12_122965594_C_T	6	0.0183246	0.189946	0.342948	0.260634	SNP	7	382	0.98093	ENSG00000111011.contained	ENSG00000111011	72.122	rs73408886
QTS000024	ftp://ftp.ebi.ac.uk/pub/databases/spot/eQTL/sumstats/QTS000024/QTD000427/QTD000427.cc.tsv.gz	ENSG00000139697.grp_1.upstream.ENST00000267176	12	122965594	C	T	chr12_122965594_C_T	6	0.0183246	0.990011	0.00324098	0.258514	SNP	7	382	0.98093	ENSG00000139697.upstream	ENSG00000139697	45.711	rs73408886
QTS000024	ftp://ftp.ebi.ac.uk/pub/databases/spot/eQTL/sumstats/QTS000024/QTD000427/QTD000427.cc.tsv.gz	ENSG00000184047.grp_2.contained.ENST00000439489	12	122965594	C	T	chr12_122965594_C_T	6	0.0183246	0.450603	0.237928	0.31468	SNP	7	382	0.98093	ENSG00000184047.contained	ENSG00000184047	1.072	rs73408886
QTS000024	ftp://ftp.ebi.ac.uk/pub/databases/spot/eQTL/sumstats/QTS000024/QTD000427/QTD000427.cc.tsv.gz	ENSG00000111011.grp_2.contained.ENST00000531389	12	122966218	G	C	chr12_122966218_G_C	78	0.230366	0.0353646	0.198559	0.0936379	SNP	294	382	0.96201	ENSG00000111011.contained	ENSG00000111011	72.122	rs4148856
QTS000024	ftp://ftp.ebi.ac.uk/pub/databases/spot/eQTL/sumstats/QTS000024/QTD000427/QTD000427.cc.tsv.gz	ENSG00000139697.grp_1.upstream.ENST00000267176	12	122966218	G	C	chr12_122966218_G_C	78	0.230366	0.930713	0.00814943	0.0935938	SNP	294	382	0.96201	ENSG00000139697.upstream	ENSG00000139697	45.711	rs4148856
QTS000024	ftp://ftp.ebi.ac.uk/pub/databases/spot/eQTL/sumstats/QTS000024/QTD000427/QTD000427.cc.tsv.gz	ENSG00000184047.grp_2.contained.ENST00000439489	12	122966218	G	C	chr12_122966218_G_C	78	0.230366	0.353218	0.105962	0.113836	SNP	294	382	0.96201	ENSG00000184047.contained	ENSG00000184047	1.072	rs4148856
QTS000024	ftp://ftp.ebi.ac.uk/pub/databases/spot/eQTL/sumstats/QTS000024/QTD000427/QTD000427.cc.tsv.gz	ENSG00000111011.grp_2.contained.ENST00000531389	12	122966311	C	G	chr12_122966311_C_G	38	0.10733	0.960797	0.00692556	0.140698	SNP	41	382	0.98917	ENSG00000111011.contained	ENSG00000111011	72.122	rs113201309
QTS000024	ftp://ftp.ebi.ac.uk/pub/databases/spot/eQTL/sumstats/QTS000024/QTD000427/QTD000427.cc.tsv.gz	ENSG00000139697.grp_1.upstream.ENST00000267176	12	122966311	C	G	chr12_122966311_C_G	38	0.10733	0.665182	-0.0601691	0.138798	SNP	41	382	0.98917	ENSG00000139697.upstream	ENSG00000139697	45.711	rs113201309
QTS000024	ftp://ftp.ebi.ac.uk/pub/databases/spot/eQTL/sumstats/QTS000024/QTD000427/QTD000427.cc.tsv.gz	ENSG00000184047.grp_2.contained.ENST00000439489	12	122966311	C	G	chr12_122966311_C_G	38	0.10733	0.122516	-0.260963	0.168172	SNP	41	382	0.98917	ENSG00000184047.contained	ENSG00000184047	1.072	rs113201309
QTS000024	ftp://ftp.ebi.ac.uk/pub/databases/spot/eQTL/sumstats/QTS000024/QTD000427/QTD000427.cc.tsv.gz	ENSG00000111011.grp_2.contained.ENST00000531389	12	122966471	G	C	chr12_122966471_G_C	95	0.390052	0.204702	0.138834	0.109062	SNP	149	382	0.98322	ENSG00000111011.contained	ENSG00000111011	72.122	rs61955196
QTS000024	ftp://ftp.ebi.ac.uk/pub/databases/spot/eQTL/sumstats/QTS000024/QTD000427/QTD000427.cc.tsv.gz	ENSG00000139697.grp_1.upstream.ENST00000267176	12	122966471	G	C	chr12_122966471_G_C	95	0.390052	0.262779	0.121057	0.107755	SNP	149	382	0.98322	ENSG00000139697.upstream	ENSG00000139697	45.711	rs61955196
QTS000024	ftp://ftp.ebi.ac.uk/pub/databases/spot/eQTL/sumstats/QTS000024/QTD000427/QTD000427.cc.tsv.gz	ENSG00000184047.grp_2.contained.ENST00000439489	12	122966471	G	C	chr12_122966471_G_C	95	0.390052	0.536521	-0.0815651	0.131706	SNP	149	382	0.98322	ENSG00000184047.contained	ENSG00000184047	1.072	rs61955196
QTS000024	ftp://ftp.ebi.ac.uk/pub/databases/spot/eQTL/sumstats/QTS000024/QTD000427/QTD000427.cc.tsv.gz	ENSG00000111011.grp_2.contained.ENST00000531389	12	122966588	T	C	chr12_122966588_T_C	39	0.109948	0.923239	0.0135087	0.139997	SNP	42	382	0.99246	ENSG00000111011.contained	ENSG00000111011	72.122	rs114174371
QTS000024	ftp://ftp.ebi.ac.uk/pub/databases/spot/eQTL/sumstats/QTS000024/QTD000427/QTD000427.cc.tsv.gz	ENSG00000139697.grp_1.upstream.ENST00000267176	12	122966588	T	C	chr12_122966588_T_C	39	0.109948	0.666368	-0.0596452	0.138111	SNP	42	382	0.99246	ENSG00000139697.upstream	ENSG00000139697	45.711	rs114174371
QTS000024	ftp://ftp.ebi.ac.uk/pub/databases/spot/eQTL/sumstats/QTS000024/QTD000427/QTD000427.cc.tsv.gz	ENSG00000184047.grp_2.contained.ENST00000439489	12	122966588	T	C	chr12_122966588_T_C	39	0.109948	0.127724	-0.256134	0.167369	SNP	42	382	0.99246	ENSG00000184047.contained	ENSG00000184047	1.072	rs114174371
QTS000024	ftp://ftp.ebi.ac.uk/pub/databases/spot/eQTL/sumstats/QTS000024/QTD000427/QTD000427.cc.tsv.gz	ENSG00000111011.grp_2.contained.ENST00000531389	12	122967413	G	A	chr12_122967413_G_A	7	0.0183246	0.881811	0.0452375	0.303832	SNP	7	382	0.99568	ENSG00000111011.contained	ENSG00000111011	72.122	rs80014808
QTS000024	ftp://ftp.ebi.ac.uk/pub/databases/spot/eQTL/sumstats/QTS000024/QTD000427/QTD000427.cc.tsv.gz	ENSG00000139697.grp_1.upstream.ENST00000267176	12	122967413	G	A	chr12_122967413_G_A	7	0.0183246	0.0488704	-0.588317	0.296611	SNP	7	382	0.99568	ENSG00000139697.upstream	ENSG00000139697	45.711	rs80014808
QTS000024	ftp://ftp.ebi.ac.uk/pub/databases/spot/eQTL/sumstats/QTS000024/QTD000427/QTD000427.cc.tsv.gz	ENSG00000184047.grp_2.contained.ENST00000439489	12	122967413	G	A	chr12_122967413_G_A	7	0.0183246	0.646213	0.168036	0.365439	SNP	7	382	0.99568	ENSG00000184047.contained	ENSG00000184047	1.072	rs80014808
QTS000024	ftp://ftp.ebi.ac.uk/pub/databases/spot/eQTL/sumstats/QTS000024/QTD000427/QTD000427.cc.tsv.gz	ENSG00000111011.grp_2.contained.ENST00000531389	12	122967436	A	G	chr12_122967436_A_G	39	0.109948	0.922954	0.0135587	0.139993	SNP	42	382	0.99249	ENSG00000111011.contained	ENSG00000111011	72.122	rs78262947
QTS000024	ftp://ftp.ebi.ac.uk/pub/databases/spot/eQTL/sumstats/QTS000024/QTD000427/QTD000427.cc.tsv.gz	ENSG00000139697.grp_1.upstream.ENST00000267176	12	122967436	A	G	chr12_122967436_A_G	39	0.109948	0.666429	-0.0596317	0.138106	SNP	42	382	0.99249	ENSG00000139697.upstream	ENSG00000139697	45.711	rs78262947
QTS000024	ftp://ftp.ebi.ac.uk/pub/databases/spot/eQTL/sumstats/QTS000024/QTD000427/QTD000427.cc.tsv.gz	ENSG00000184047.grp_2.contained.ENST00000439489	12	122967436	A	G	chr12_122967436_A_G	39	0.109948	0.127815	-0.256066	0.167365	SNP	42	382	0.99249	ENSG00000184047.contained	ENSG00000184047	1.072	rs78262947
QTS000024	ftp://ftp.ebi.ac.uk/pub/databases/spot/eQTL/sumstats/QTS000024/QTD000427/QTD000427.cc.tsv.gz	ENSG00000111011.grp_2.contained.ENST00000531389	12	122967620	A	G	chr12_122967620_A_G	39	0.109948	0.922954	0.0135587	0.139993	SNP	42	382	0.99249	ENSG00000111011.contained	ENSG00000111011	72.122	rs112055728
QTS000024	ftp://ftp.ebi.ac.uk/pub/databases/spot/eQTL/sumstats/QTS000024/QTD000427/QTD000427.cc.tsv.gz	ENSG00000139697.grp_1.upstream.ENST00000267176	12	122967620	A	G	chr12_122967620_A_G	39	0.109948	0.666429	-0.0596317	0.138106	SNP	42	382	0.99249	ENSG00000139697.upstream	ENSG00000139697	45.711	rs112055728
QTS000024	ftp://ftp.ebi.ac.uk/pub/databases/spot/eQTL/sumstats/QTS000024/QTD000427/QTD000427.cc.tsv.gz	ENSG00000184047.grp_2.contained.ENST00000439489	12	122967620	A	G	chr12_122967620_A_G	39	0.109948	0.127815	-0.256066	0.167365	SNP	42	382	0.99249	ENSG00000184047.contained	ENSG00000184047	1.072	rs112055728
QTS000024	ftp://ftp.ebi.ac.uk/pub/databases/spot/eQTL/sumstats/QTS000024/QTD000427/QTD000427.cc.tsv.gz	ENSG00000111011.grp_2.contained.ENST00000531389	12	122967637	C	T	chr12_122967637_C_T	22	0.0575916	0.292816	0.202699	0.192109	SNP	22	382	0.97826	ENSG00000111011.contained	ENSG00000111011	72.122	rs73408887
QTS000024	ftp://ftp.ebi.ac.uk/pub/databases/spot/eQTL/sumstats/QTS000024/QTD000427/QTD000427.cc.tsv.gz	ENSG00000139697.grp_1.upstream.ENST00000267176	12	122967637	C	T	chr12_122967637_C_T	22	0.0575916	0.815647	0.0444077	0.190185	SNP	22	382	0.97826	ENSG00000139697.upstream	ENSG00000139697	45.711	rs73408887
QTS000024	ftp://ftp.ebi.ac.uk/pub/databases/spot/eQTL/sumstats/QTS000024/QTD000427/QTD000427.cc.tsv.gz	ENSG00000184047.grp_2.contained.ENST00000439489	12	122967637	C	T	chr12_122967637_C_T	22	0.0575916	0.506664	0.154124	0.231626	SNP	22	382	0.97826	ENSG00000184047.contained	ENSG00000184047	1.072	rs73408887
QTS000024	ftp://ftp.ebi.ac.uk/pub/databases/spot/eQTL/sumstats/QTS000024/QTD000427/QTD000427.cc.tsv.gz	ENSG00000111011.grp_2.contained.ENST00000531389	12	122967980	T	C	chr12_122967980_T_C	9	0.0235602	0.307188	-0.281655	0.275023	SNP	9	382	0.99626	ENSG00000111011.contained	ENSG00000111011	72.122	rs116887147
QTS000024	ftp://ftp.ebi.ac.uk/pub/databases/spot/eQTL/sumstats/QTS000024/QTD000427/QTD000427.cc.tsv.gz	ENSG00000139697.grp_1.upstream.ENST00000267176	12	122967980	T	C	chr12_122967980_T_C	9	0.0235602	0.966195	0.0115552	0.27226	SNP	9	382	0.99626	ENSG00000139697.upstream	ENSG00000139697	45.711	rs116887147
QTS000024	ftp://ftp.ebi.ac.uk/pub/databases/spot/eQTL/sumstats/QTS000024/QTD000427/QTD000427.cc.tsv.gz	ENSG00000184047.grp_2.contained.ENST00000439489	12	122967980	T	C	chr12_122967980_T_C	9	0.0235602	0.932035	0.0283504	0.331945	SNP	9	382	0.99626	ENSG00000184047.contained	ENSG00000184047	1.072	rs116887147
QTS000024	ftp://ftp.ebi.ac.uk/pub/databases/spot/eQTL/sumstats/QTS000024/QTD000427/QTD000427.cc.tsv.gz	ENSG00000111011.grp_2.contained.ENST00000531389	12	122968070	CA	C	chr12_122968070_CA_C	39	0.109948	0.922954	0.0135587	0.139993	INDEL	42	382	0.9925	ENSG00000111011.contained	ENSG00000111011	72.122	rs375982085
QTS000024	ftp://ftp.ebi.ac.uk/pub/databases/spot/eQTL/sumstats/QTS000024/QTD000427/QTD000427.cc.tsv.gz	ENSG00000139697.grp_1.upstream.ENST00000267176	12	122968070	CA	C	chr12_122968070_CA_C	39	0.109948	0.666429	-0.0596317	0.138106	INDEL	42	382	0.9925	ENSG00000139697.upstream	ENSG00000139697	45.711	rs375982085
QTS000024	ftp://ftp.ebi.ac.uk/pub/databases/spot/eQTL/sumstats/QTS000024/QTD000427/QTD000427.cc.tsv.gz	ENSG00000184047.grp_2.contained.ENST00000439489	12	122968070	CA	C	chr12_122968070_CA_C	39	0.109948	0.127815	-0.256066	0.167365	INDEL	42	382	0.9925	ENSG00000184047.contained	ENSG00000184047	1.072	rs375982085
QTS000024	ftp://ftp.ebi.ac.uk/pub/databases/spot/eQTL/sumstats/QTS000024/QTD000427/QTD000427.cc.tsv.gz	ENSG00000111011.grp_2.contained.ENST00000531389	12	122968072	G	GA	chr12_122968072_G_GA	10	0.026178	0.744494	0.0946516	0.289969	INDEL	9	382	0.8669	ENSG00000111011.contained	ENSG00000111011	72.122	rs1288872545
QTS000024	ftp://ftp.ebi.ac.uk/pub/databases/spot/eQTL/sumstats/QTS000024/QTD000427/QTD000427.cc.tsv.gz	ENSG00000139697.grp_1.upstream.ENST00000267176	12	122968072	G	GA	chr12_122968072_G_GA	10	0.026178	0.445569	0.218519	0.285818	INDEL	9	382	0.8669	ENSG00000139697.upstream	ENSG00000139697	45.711	rs1288872545
QTS000024	ftp://ftp.ebi.ac.uk/pub/databases/spot/eQTL/sumstats/QTS000024/QTD000427/QTD000427.cc.tsv.gz	ENSG00000184047.grp_2.contained.ENST00000439489	12	122968072	G	GA	chr12_122968072_G_GA	10	0.026178	0.464032	-0.255756	0.348525	INDEL	9	382	0.8669	ENSG00000184047.contained	ENSG00000184047	1.072	rs1288872545
QTS000024	ftp://ftp.ebi.ac.uk/pub/databases/spot/eQTL/sumstats/QTS000024/QTD000427/QTD000427.cc.tsv.gz	ENSG00000111011.grp_2.contained.ENST00000531389	12	122968073	A	G	chr12_122968073_A_G	39	0.109948	0.922954	0.0135587	0.139993	SNP	42	382	0.9925	ENSG00000111011.contained	ENSG00000111011	72.122	rs199843346
QTS000024	ftp://ftp.ebi.ac.uk/pub/databases/spot/eQTL/sumstats/QTS000024/QTD000427/QTD000427.cc.tsv.gz	ENSG00000139697.grp_1.upstream.ENST00000267176	12	122968073	A	G	chr12_122968073_A_G	39	0.109948	0.666429	-0.0596317	0.138106	SNP	42	382	0.9925	ENSG00000139697.upstream	ENSG00000139697	45.711	rs199843346
QTS000024	ftp://ftp.ebi.ac.uk/pub/databases/spot/eQTL/sumstats/QTS000024/QTD000427/QTD000427.cc.tsv.gz	ENSG00000184047.grp_2.contained.ENST00000439489	12	122968073	A	G	chr12_122968073_A_G	39	0.109948	0.127815	-0.256066	0.167365	SNP	42	382	0.9925	ENSG00000184047.contained	ENSG00000184047	1.072	rs199843346
QTS000024	ftp://ftp.ebi.ac.uk/pub/databases/spot/eQTL/sumstats/QTS000024/QTD000427/QTD000427.cc.tsv.gz	ENSG00000111011.grp_2.contained.ENST00000531389	12	122968487	C	T	chr12_122968487_C_T	37	0.102094	0.251581	0.164063	0.142627	SNP	343	382	0.99993	ENSG00000111011.contained	ENSG00000111011	72.122	rs10734978
QTS000024	ftp://ftp.ebi.ac.uk/pub/databases/spot/eQTL/sumstats/QTS000024/QTD000427/QTD000427.cc.tsv.gz	ENSG00000139697.grp_1.upstream.ENST00000267176	12	122968487	C	T	chr12_122968487_C_T	37	0.102094	0.12225	0.217939	0.140346	SNP	343	382	0.99993	ENSG00000139697.upstream	ENSG00000139697	45.711	rs10734978
QTS000024	ftp://ftp.ebi.ac.uk/pub/databases/spot/eQTL/sumstats/QTS000024/QTD000427/QTD000427.cc.tsv.gz	ENSG00000184047.grp_2.contained.ENST00000439489	12	122968487	C	T	chr12_122968487_C_T	37	0.102094	0.293207	0.181061	0.171742	SNP	343	382	0.99993	ENSG00000184047.contained	ENSG00000184047	1.072	rs10734978
QTS000024	ftp://ftp.ebi.ac.uk/pub/databases/spot/eQTL/sumstats/QTS000024/QTD000427/QTD000427.cc.tsv.gz	ENSG00000111011.grp_2.contained.ENST00000531389	12	122969174	A	AC	chr12_122969174_A_AC	10	0.026178	0.265466	-0.364831	0.326582	INDEL	10	382	0.56473	ENSG00000111011.contained	ENSG00000111011	72.122	NA
QTS000024	ftp://ftp.ebi.ac.uk/pub/databases/spot/eQTL/sumstats/QTS000024/QTD000427/QTD000427.cc.tsv.gz	ENSG00000111011.grp_2.contained.ENST00000531389	12	122969174	ACC	A	chr12_122969174_ACC_A	39	0.109948	0.918241	0.0143833	0.13992	INDEL	42	382	0.98417	ENSG00000111011.contained	ENSG00000111011	72.122	rs1491510430
QTS000024	ftp://ftp.ebi.ac.uk/pub/databases/spot/eQTL/sumstats/QTS000024/QTD000427/QTD000427.cc.tsv.gz	ENSG00000111011.grp_2.contained.ENST00000531389	12	122969174	ACCC	A	chr12_122969174_ACCC_A	104	0.332461	0.0752448	0.155904	0.0871186	INDEL	254	382	0.93373	ENSG00000111011.contained	ENSG00000111011	72.122	rs370486591
QTS000024	ftp://ftp.ebi.ac.uk/pub/databases/spot/eQTL/sumstats/QTS000024/QTD000427/QTD000427.cc.tsv.gz	ENSG00000111011.grp_2.contained.ENST00000531389	12	122969174	ACCC	A	chr12_122969174_ACCC_A	104	0.332461	0.0752448	0.155904	0.0871186	INDEL	254	382	0.93373	ENSG00000111011.contained	ENSG00000111011	72.122	rs56058123
QTS000024	ftp://ftp.ebi.ac.uk/pub/databases/spot/eQTL/sumstats/QTS000024/QTD000427/QTD000427.cc.tsv.gz	ENSG00000139697.grp_1.upstream.ENST00000267176	12	122969174	A	AC	chr12_122969174_A_AC	10	0.026178	0.144957	0.470748	0.321532	INDEL	10	382	0.56473	ENSG00000139697.upstream	ENSG00000139697	45.711	NA
QTS000024	ftp://ftp.ebi.ac.uk/pub/databases/spot/eQTL/sumstats/QTS000024/QTD000427/QTD000427.cc.tsv.gz	ENSG00000139697.grp_1.upstream.ENST00000267176	12	122969174	ACC	A	chr12_122969174_ACC_A	39	0.109948	0.668319	-0.059242	0.138036	INDEL	42	382	0.98417	ENSG00000139697.upstream	ENSG00000139697	45.711	rs1491510430
QTS000024	ftp://ftp.ebi.ac.uk/pub/databases/spot/eQTL/sumstats/QTS000024/QTD000427/QTD000427.cc.tsv.gz	ENSG00000139697.grp_1.upstream.ENST00000267176	12	122969174	ACCC	A	chr12_122969174_ACCC_A	104	0.332461	0.638233	-0.0408403	0.0867121	INDEL	254	382	0.93373	ENSG00000139697.upstream	ENSG00000139697	45.711	rs370486591
QTS000024	ftp://ftp.ebi.ac.uk/pub/databases/spot/eQTL/sumstats/QTS000024/QTD000427/QTD000427.cc.tsv.gz	ENSG00000139697.grp_1.upstream.ENST00000267176	12	122969174	ACCC	A	chr12_122969174_ACCC_A	104	0.332461	0.638233	-0.0408403	0.0867121	INDEL	254	382	0.93373	ENSG00000139697.upstream	ENSG00000139697	45.711	rs56058123
QTS000024	ftp://ftp.ebi.ac.uk/pub/databases/spot/eQTL/sumstats/QTS000024/QTD000427/QTD000427.cc.tsv.gz	ENSG00000184047.grp_2.contained.ENST00000439489	12	122969174	A	AC	chr12_122969174_A_AC	10	0.026178	0.901445	0.0489098	0.394388	INDEL	10	382	0.56473	ENSG00000184047.contained	ENSG00000184047	1.072	NA
QTS000024	ftp://ftp.ebi.ac.uk/pub/databases/spot/eQTL/sumstats/QTS000024/QTD000427/QTD000427.cc.tsv.gz	ENSG00000184047.grp_2.contained.ENST00000439489	12	122969174	ACC	A	chr12_122969174_ACC_A	39	0.109948	0.125869	-0.257239	0.167267	INDEL	42	382	0.98417	ENSG00000184047.contained	ENSG00000184047	1.072	rs1491510430
QTS000024	ftp://ftp.ebi.ac.uk/pub/databases/spot/eQTL/sumstats/QTS000024/QTD000427/QTD000427.cc.tsv.gz	ENSG00000184047.grp_2.contained.ENST00000439489	12	122969174	ACCC	A	chr12_122969174_ACCC_A	104	0.332461	0.0454999	0.210678	0.104591	INDEL	254	382	0.93373	ENSG00000184047.contained	ENSG00000184047	1.072	rs370486591
QTS000024	ftp://ftp.ebi.ac.uk/pub/databases/spot/eQTL/sumstats/QTS000024/QTD000427/QTD000427.cc.tsv.gz	ENSG00000184047.grp_2.contained.ENST00000439489	12	122969174	ACCC	A	chr12_122969174_ACCC_A	104	0.332461	0.0454999	0.210678	0.104591	INDEL	254	382	0.93373	ENSG00000184047.contained	ENSG00000184047	1.072	rs56058123
QTS000024	ftp://ftp.ebi.ac.uk/pub/databases/spot/eQTL/sumstats/QTS000024/QTD000427/QTD000427.cc.tsv.gz	ENSG00000111011.grp_2.contained.ENST00000531389	12	122969184	C	T	chr12_122969184_C_T	39	0.109948	0.922598	0.013615	0.139926	SNP	42	382	0.98782	ENSG00000111011.contained	ENSG00000111011	72.122	rs868188143
QTS000024	ftp://ftp.ebi.ac.uk/pub/databases/spot/eQTL/sumstats/QTS000024/QTD000427/QTD000427.cc.tsv.gz	ENSG00000139697.grp_1.upstream.ENST00000267176	12	122969184	C	T	chr12_122969184_C_T	39	0.109948	0.670431	-0.0588436	0.138043	SNP	42	382	0.98782	ENSG00000139697.upstream	ENSG00000139697	45.711	rs868188143
QTS000024	ftp://ftp.ebi.ac.uk/pub/databases/spot/eQTL/sumstats/QTS000024/QTD000427/QTD000427.cc.tsv.gz	ENSG00000184047.grp_2.contained.ENST00000439489	12	122969184	C	T	chr12_122969184_C_T	39	0.109948	0.118693	-0.262205	0.16723	SNP	42	382	0.98782	ENSG00000184047.contained	ENSG00000184047	1.072	rs868188143
QTS000024	ftp://ftp.ebi.ac.uk/pub/databases/spot/eQTL/sumstats/QTS000024/QTD000427/QTD000427.cc.tsv.gz	ENSG00000111011.grp_2.contained.ENST00000531389	12	122969185	C	G	chr12_122969185_C_G	93	0.295812	0.171186	0.128183	0.0932916	SNP	268	382	0.93575	ENSG00000111011.contained	ENSG00000111011	72.122	rs11061080
QTS000024	ftp://ftp.ebi.ac.uk/pub/databases/spot/eQTL/sumstats/QTS000024/QTD000427/QTD000427.cc.tsv.gz	ENSG00000139697.grp_1.upstream.ENST00000267176	12	122969185	C	G	chr12_122969185_C_G	93	0.295812	0.928995	0.00826076	0.0925713	SNP	268	382	0.93575	ENSG00000139697.upstream	ENSG00000139697	45.711	rs11061080
QTS000024	ftp://ftp.ebi.ac.uk/pub/databases/spot/eQTL/sumstats/QTS000024/QTD000427/QTD000427.cc.tsv.gz	ENSG00000184047.grp_2.contained.ENST00000439489	12	122969185	C	G	chr12_122969185_C_G	93	0.295812	0.0746986	0.200545	0.111852	SNP	268	382	0.93575	ENSG00000184047.contained	ENSG00000184047	1.072	rs11061080
QTS000024	ftp://ftp.ebi.ac.uk/pub/databases/spot/eQTL/sumstats/QTS000024/QTD000427/QTD000427.cc.tsv.gz	ENSG00000111011.grp_2.contained.ENST00000531389	12	122969436	G	A	chr12_122969436_G_A	39	0.109948	0.922954	0.0135587	0.139993	SNP	42	382	0.99249	ENSG00000111011.contained	ENSG00000111011	72.122	rs73408890
QTS000024	ftp://ftp.ebi.ac.uk/pub/databases/spot/eQTL/sumstats/QTS000024/QTD000427/QTD000427.cc.tsv.gz	ENSG00000139697.grp_1.upstream.ENST00000267176	12	122969436	G	A	chr12_122969436_G_A	39	0.109948	0.666429	-0.0596317	0.138106	SNP	42	382	0.99249	ENSG00000139697.upstream	ENSG00000139697	45.711	rs73408890
QTS000024	ftp://ftp.ebi.ac.uk/pub/databases/spot/eQTL/sumstats/QTS000024/QTD000427/QTD000427.cc.tsv.gz	ENSG00000184047.grp_2.contained.ENST00000439489	12	122969436	G	A	chr12_122969436_G_A	39	0.109948	0.127815	-0.256066	0.167365	SNP	42	382	0.99249	ENSG00000184047.contained	ENSG00000184047	1.072	rs73408890
QTS000024	ftp://ftp.ebi.ac.uk/pub/databases/spot/eQTL/sumstats/QTS000024/QTD000427/QTD000427.cc.tsv.gz	ENSG00000111011.grp_2.contained.ENST00000531389	12	122969732	C	CA	chr12_122969732_C_CA	45	0.125654	0.418462	-0.102925	0.126911	INDEL	48	382	0.955	ENSG00000111011.contained	ENSG00000111011	72.122	rs768989578
QTS000024	ftp://ftp.ebi.ac.uk/pub/databases/spot/eQTL/sumstats/QTS000024/QTD000427/QTD000427.cc.tsv.gz	ENSG00000111011.grp_2.contained.ENST00000531389	12	122969732	C	CA	chr12_122969732_C_CA	45	0.125654	0.418462	-0.102925	0.126911	INDEL	48	382	0.955	ENSG00000111011.contained	ENSG00000111011	72.122	rs58746093
QTS000024	ftp://ftp.ebi.ac.uk/pub/databases/spot/eQTL/sumstats/QTS000024/QTD000427/QTD000427.cc.tsv.gz	ENSG00000111011.grp_2.contained.ENST00000531389	12	122969732	CA	C	chr12_122969732_CA_C	7	0.0183246	0.734025	-0.10517	0.309038	INDEL	7	382	0.96332	ENSG00000111011.contained	ENSG00000111011	72.122	rs1293131429
QTS000024	ftp://ftp.ebi.ac.uk/pub/databases/spot/eQTL/sumstats/QTS000024/QTD000427/QTD000427.cc.tsv.gz	ENSG00000139697.grp_1.upstream.ENST00000267176	12	122969732	C	CA	chr12_122969732_C_CA	45	0.125654	0.408451	-0.103786	0.125254	INDEL	48	382	0.955	ENSG00000139697.upstream	ENSG00000139697	45.711	rs768989578
QTS000024	ftp://ftp.ebi.ac.uk/pub/databases/spot/eQTL/sumstats/QTS000024/QTD000427/QTD000427.cc.tsv.gz	ENSG00000139697.grp_1.upstream.ENST00000267176	12	122969732	C	CA	chr12_122969732_C_CA	45	0.125654	0.408451	-0.103786	0.125254	INDEL	48	382	0.955	ENSG00000139697.upstream	ENSG00000139697	45.711	rs58746093
QTS000024	ftp://ftp.ebi.ac.uk/pub/databases/spot/eQTL/sumstats/QTS000024/QTD000427/QTD000427.cc.tsv.gz	ENSG00000139697.grp_1.upstream.ENST00000267176	12	122969732	CA	C	chr12_122969732_CA_C	7	0.0183246	0.0906101	-0.514964	0.302648	INDEL	7	382	0.96332	ENSG00000139697.upstream	ENSG00000139697	45.711	rs1293131429
QTS000024	ftp://ftp.ebi.ac.uk/pub/databases/spot/eQTL/sumstats/QTS000024/QTD000427/QTD000427.cc.tsv.gz	ENSG00000184047.grp_2.contained.ENST00000439489	12	122969732	C	CA	chr12_122969732_C_CA	45	0.125654	0.942908	0.0109736	0.15301	INDEL	48	382	0.955	ENSG00000184047.contained	ENSG00000184047	1.072	rs768989578
QTS000024	ftp://ftp.ebi.ac.uk/pub/databases/spot/eQTL/sumstats/QTS000024/QTD000427/QTD000427.cc.tsv.gz	ENSG00000184047.grp_2.contained.ENST00000439489	12	122969732	C	CA	chr12_122969732_C_CA	45	0.125654	0.942908	0.0109736	0.15301	INDEL	48	382	0.955	ENSG00000184047.contained	ENSG00000184047	1.072	rs58746093
QTS000024	ftp://ftp.ebi.ac.uk/pub/databases/spot/eQTL/sumstats/QTS000024/QTD000427/QTD000427.cc.tsv.gz	ENSG00000184047.grp_2.contained.ENST00000439489	12	122969732	CA	C	chr12_122969732_CA_C	7	0.0183246	0.975066	0.011644	0.372022	INDEL	7	382	0.96332	ENSG00000184047.contained	ENSG00000184047	1.072	rs1293131429
QTS000024	ftp://ftp.ebi.ac.uk/pub/databases/spot/eQTL/sumstats/QTS000024/QTD000427/QTD000427.cc.tsv.gz	ENSG00000111011.grp_2.contained.ENST00000531389	12	122970009	T	C	chr12_122970009_T_C	39	0.109948	0.922954	0.0135587	0.139993	SNP	42	382	0.99249	ENSG00000111011.contained	ENSG00000111011	72.122	rs73408892
QTS000024	ftp://ftp.ebi.ac.uk/pub/databases/spot/eQTL/sumstats/QTS000024/QTD000427/QTD000427.cc.tsv.gz	ENSG00000139697.grp_1.upstream.ENST00000267176	12	122970009	T	C	chr12_122970009_T_C	39	0.109948	0.666429	-0.0596317	0.138106	SNP	42	382	0.99249	ENSG00000139697.upstream	ENSG00000139697	45.711	rs73408892
QTS000024	ftp://ftp.ebi.ac.uk/pub/databases/spot/eQTL/sumstats/QTS000024/QTD000427/QTD000427.cc.tsv.gz	ENSG00000184047.grp_2.contained.ENST00000439489	12	122970009	T	C	chr12_122970009_T_C	39	0.109948	0.127815	-0.256066	0.167365	SNP	42	382	0.99249	ENSG00000184047.contained	ENSG00000184047	1.072	rs73408892
QTS000024	ftp://ftp.ebi.ac.uk/pub/databases/spot/eQTL/sumstats/QTS000024/QTD000427/QTD000427.cc.tsv.gz	ENSG00000111011.grp_2.contained.ENST00000531389	12	122970245	A	AATTT	chr12_122970245_A_AATTT	6	0.0157068	0.874496	0.0518625	0.32787	INDEL	6	382	0.98483	ENSG00000111011.contained	ENSG00000111011	72.122	rs796705737
QTS000024	ftp://ftp.ebi.ac.uk/pub/databases/spot/eQTL/sumstats/QTS000024/QTD000427/QTD000427.cc.tsv.gz	ENSG00000139697.grp_1.upstream.ENST00000267176	12	122970245	A	AATTT	chr12_122970245_A_AATTT	6	0.0157068	0.134968	-0.482922	0.321584	INDEL	6	382	0.98483	ENSG00000139697.upstream	ENSG00000139697	45.711	rs796705737
QTS000024	ftp://ftp.ebi.ac.uk/pub/databases/spot/eQTL/sumstats/QTS000024/QTD000427/QTD000427.cc.tsv.gz	ENSG00000184047.grp_2.contained.ENST00000439489	12	122970245	A	AATTT	chr12_122970245_A_AATTT	6	0.0157068	0.897378	-0.0509632	0.394574	INDEL	6	382	0.98483	ENSG00000184047.contained	ENSG00000184047	1.072	rs796705737
QTS000024	ftp://ftp.ebi.ac.uk/pub/databases/spot/eQTL/sumstats/QTS000024/QTD000427/QTD000427.cc.tsv.gz	ENSG00000111011.grp_2.contained.ENST00000531389	12	122971386	C	CA	chr12_122971386_C_CA	24	0.0628272	0.865847	-0.0311401	0.184061	INDEL	24	382	0.80797	ENSG00000111011.contained	ENSG00000111011	72.122	rs1491300335
QTS000024	ftp://ftp.ebi.ac.uk/pub/databases/spot/eQTL/sumstats/QTS000024/QTD000427/QTD000427.cc.tsv.gz	ENSG00000111011.grp_2.contained.ENST00000531389	12	122971386	C	CAA	chr12_122971386_C_CAA	7	0.0183246	0.773345	0.0877889	0.304352	INDEL	7	382	0.94553	ENSG00000111011.contained	ENSG00000111011	72.122	rs1491300335
QTS000024	ftp://ftp.ebi.ac.uk/pub/databases/spot/eQTL/sumstats/QTS000024/QTD000427/QTD000427.cc.tsv.gz	ENSG00000111011.grp_2.contained.ENST00000531389	12	122971386	CAA	C	chr12_122971386_CAA_C	37	0.102094	0.901769	0.0189348	0.153188	INDEL	39	382	0.97984	ENSG00000111011.contained	ENSG00000111011	72.122	rs1325058090
QTS000024	ftp://ftp.ebi.ac.uk/pub/databases/spot/eQTL/sumstats/QTS000024/QTD000427/QTD000427.cc.tsv.gz	ENSG00000139697.grp_1.upstream.ENST00000267176	12	122971386	C	CA	chr12_122971386_C_CA	24	0.0628272	0.117881	-0.283524	0.180426	INDEL	24	382	0.80797	ENSG00000139697.upstream	ENSG00000139697	45.711	rs1491300335
QTS000024	ftp://ftp.ebi.ac.uk/pub/databases/spot/eQTL/sumstats/QTS000024/QTD000427/QTD000427.cc.tsv.gz	ENSG00000139697.grp_1.upstream.ENST00000267176	12	122971386	C	CAA	chr12_122971386_C_CAA	7	0.0183246	0.128518	-0.455858	0.298502	INDEL	7	382	0.94553	ENSG00000139697.upstream	ENSG00000139697	45.711	rs1491300335
QTS000024	ftp://ftp.ebi.ac.uk/pub/databases/spot/eQTL/sumstats/QTS000024/QTD000427/QTD000427.cc.tsv.gz	ENSG00000139697.grp_1.upstream.ENST00000267176	12	122971386	CAA	C	chr12_122971386_CAA_C	37	0.102094	0.505193	-0.100835	0.151015	INDEL	39	382	0.97984	ENSG00000139697.upstream	ENSG00000139697	45.711	rs1325058090
QTS000024	ftp://ftp.ebi.ac.uk/pub/databases/spot/eQTL/sumstats/QTS000024/QTD000427/QTD000427.cc.tsv.gz	ENSG00000184047.grp_2.contained.ENST00000439489	12	122971386	C	CA	chr12_122971386_C_CA	24	0.0628272	0.704314	0.0841699	0.221429	INDEL	24	382	0.80797	ENSG00000184047.contained	ENSG00000184047	1.072	rs1491300335
QTS000024	ftp://ftp.ebi.ac.uk/pub/databases/spot/eQTL/sumstats/QTS000024/QTD000427/QTD000427.cc.tsv.gz	ENSG00000184047.grp_2.contained.ENST00000439489	12	122971386	C	CAA	chr12_122971386_C_CAA	7	0.0183246	0.494516	0.250458	0.365862	INDEL	7	382	0.94553	ENSG00000184047.contained	ENSG00000184047	1.072	rs1491300335
QTS000024	ftp://ftp.ebi.ac.uk/pub/databases/spot/eQTL/sumstats/QTS000024/QTD000427/QTD000427.cc.tsv.gz	ENSG00000184047.grp_2.contained.ENST00000439489	12	122971386	CAA	C	chr12_122971386_CAA_C	37	0.102094	0.0510199	-0.358303	0.182368	INDEL	39	382	0.97984	ENSG00000184047.contained	ENSG00000184047	1.072	rs1325058090
QTS000024	ftp://ftp.ebi.ac.uk/pub/databases/spot/eQTL/sumstats/QTS000024/QTD000427/QTD000427.cc.tsv.gz	ENSG00000111011.grp_2.contained.ENST00000531389	12	122971410	AAAAC	A	chr12_122971410_AAAAC_A	39	0.109948	0.922954	0.0135587	0.139993	INDEL	42	382	0.9925	ENSG00000111011.contained	ENSG00000111011	72.122	rs138877746
QTS000024	ftp://ftp.ebi.ac.uk/pub/databases/spot/eQTL/sumstats/QTS000024/QTD000427/QTD000427.cc.tsv.gz	ENSG00000111011.grp_2.contained.ENST00000531389	12	122971410	AAAAC	A	chr12_122971410_AAAAC_A	39	0.109948	0.922954	0.0135587	0.139993	INDEL	42	382	0.9925	ENSG00000111011.contained	ENSG00000111011	72.122	rs371411587
QTS000024	ftp://ftp.ebi.ac.uk/pub/databases/spot/eQTL/sumstats/QTS000024/QTD000427/QTD000427.cc.tsv.gz	ENSG00000139697.grp_1.upstream.ENST00000267176	12	122971410	AAAAC	A	chr12_122971410_AAAAC_A	39	0.109948	0.666429	-0.0596317	0.138106	INDEL	42	382	0.9925	ENSG00000139697.upstream	ENSG00000139697	45.711	rs138877746
QTS000024	ftp://ftp.ebi.ac.uk/pub/databases/spot/eQTL/sumstats/QTS000024/QTD000427/QTD000427.cc.tsv.gz	ENSG00000139697.grp_1.upstream.ENST00000267176	12	122971410	AAAAC	A	chr12_122971410_AAAAC_A	39	0.109948	0.666429	-0.0596317	0.138106	INDEL	42	382	0.9925	ENSG00000139697.upstream	ENSG00000139697	45.711	rs371411587
QTS000024	ftp://ftp.ebi.ac.uk/pub/databases/spot/eQTL/sumstats/QTS000024/QTD000427/QTD000427.cc.tsv.gz	ENSG00000184047.grp_2.contained.ENST00000439489	12	122971410	AAAAC	A	chr12_122971410_AAAAC_A	39	0.109948	0.127815	-0.256066	0.167365	INDEL	42	382	0.9925	ENSG00000184047.contained	ENSG00000184047	1.072	rs138877746
QTS000024	ftp://ftp.ebi.ac.uk/pub/databases/spot/eQTL/sumstats/QTS000024/QTD000427/QTD000427.cc.tsv.gz	ENSG00000184047.grp_2.contained.ENST00000439489	12	122971410	AAAAC	A	chr12_122971410_AAAAC_A	39	0.109948	0.127815	-0.256066	0.167365	INDEL	42	382	0.9925	ENSG00000184047.contained	ENSG00000184047	1.072	rs371411587
QTS000024	ftp://ftp.ebi.ac.uk/pub/databases/spot/eQTL/sumstats/QTS000024/QTD000427/QTD000427.cc.tsv.gz	ENSG00000111011.grp_2.contained.ENST00000531389	12	122971600	T	C	chr12_122971600_T_C	39	0.109948	0.922954	0.0135587	0.139993	SNP	42	382	0.99249	ENSG00000111011.contained	ENSG00000111011	72.122	rs59081274
QTS000024	ftp://ftp.ebi.ac.uk/pub/databases/spot/eQTL/sumstats/QTS000024/QTD000427/QTD000427.cc.tsv.gz	ENSG00000139697.grp_1.upstream.ENST00000267176	12	122971600	T	C	chr12_122971600_T_C	39	0.109948	0.666429	-0.0596317	0.138106	SNP	42	382	0.99249	ENSG00000139697.upstream	ENSG00000139697	45.711	rs59081274
QTS000024	ftp://ftp.ebi.ac.uk/pub/databases/spot/eQTL/sumstats/QTS000024/QTD000427/QTD000427.cc.tsv.gz	ENSG00000184047.grp_2.contained.ENST00000439489	12	122971600	T	C	chr12_122971600_T_C	39	0.109948	0.127815	-0.256066	0.167365	SNP	42	382	0.99249	ENSG00000184047.contained	ENSG00000184047	1.072	rs59081274
QTS000024	ftp://ftp.ebi.ac.uk/pub/databases/spot/eQTL/sumstats/QTS000024/QTD000427/QTD000427.cc.tsv.gz	ENSG00000111011.grp_2.contained.ENST00000531389	12	122972037	C	CT	chr12_122972037_C_CT	23	0.0680628	0.106768	-0.268565	0.16566	INDEL	26	382	0.86106	ENSG00000111011.contained	ENSG00000111011	72.122	rs1228143436
QTS000024	ftp://ftp.ebi.ac.uk/pub/databases/spot/eQTL/sumstats/QTS000024/QTD000427/QTD000427.cc.tsv.gz	ENSG00000111011.grp_2.contained.ENST00000531389	12	122972037	CT	C	chr12_122972037_CT_C	82	0.290576	0.44018	0.100149	0.129451	INDEL	111	382	0.92602	ENSG00000111011.contained	ENSG00000111011	72.122	rs1387398109
QTS000024	ftp://ftp.ebi.ac.uk/pub/databases/spot/eQTL/sumstats/QTS000024/QTD000427/QTD000427.cc.tsv.gz	ENSG00000111011.grp_2.contained.ENST00000531389	12	122972037	CT	C	chr12_122972037_CT_C	82	0.290576	0.44018	0.100149	0.129451	INDEL	111	382	0.92602	ENSG00000111011.contained	ENSG00000111011	72.122	rs71440282
QTS000024	ftp://ftp.ebi.ac.uk/pub/databases/spot/eQTL/sumstats/QTS000024/QTD000427/QTD000427.cc.tsv.gz	ENSG00000111011.grp_2.contained.ENST00000531389	12	122972037	CTT	C	chr12_122972037_CTT_C	114	0.455497	0.0667253	0.177856	0.0964018	INDEL	174	382	0.94116	ENSG00000111011.contained	ENSG00000111011	72.122	rs543479491
QTS000024	ftp://ftp.ebi.ac.uk/pub/databases/spot/eQTL/sumstats/QTS000024/QTD000427/QTD000427.cc.tsv.gz	ENSG00000111011.grp_2.contained.ENST00000531389	12	122972037	CTT	C	chr12_122972037_CTT_C	114	0.455497	0.0667253	0.177856	0.0964018	INDEL	174	382	0.94116	ENSG00000111011.contained	ENSG00000111011	72.122	rs57112984
QTS000024	ftp://ftp.ebi.ac.uk/pub/databases/spot/eQTL/sumstats/QTS000024/QTD000427/QTD000427.cc.tsv.gz	ENSG00000139697.grp_1.upstream.ENST00000267176	12	122972037	C	CT	chr12_122972037_C_CT	23	0.0680628	0.898069	0.0211311	0.164719	INDEL	26	382	0.86106	ENSG00000139697.upstream	ENSG00000139697	45.711	rs1228143436
QTS000024	ftp://ftp.ebi.ac.uk/pub/databases/spot/eQTL/sumstats/QTS000024/QTD000427/QTD000427.cc.tsv.gz	ENSG00000139697.grp_1.upstream.ENST00000267176	12	122972037	CT	C	chr12_122972037_CT_C	82	0.290576	0.680918	0.0526924	0.127927	INDEL	111	382	0.92602	ENSG00000139697.upstream	ENSG00000139697	45.711	rs1387398109
QTS000024	ftp://ftp.ebi.ac.uk/pub/databases/spot/eQTL/sumstats/QTS000024/QTD000427/QTD000427.cc.tsv.gz	ENSG00000139697.grp_1.upstream.ENST00000267176	12	122972037	CT	C	chr12_122972037_CT_C	82	0.290576	0.680918	0.0526924	0.127927	INDEL	111	382	0.92602	ENSG00000139697.upstream	ENSG00000139697	45.711	rs71440282
QTS000024	ftp://ftp.ebi.ac.uk/pub/databases/spot/eQTL/sumstats/QTS000024/QTD000427/QTD000427.cc.tsv.gz	ENSG00000139697.grp_1.upstream.ENST00000267176	12	122972037	CTT	C	chr12_122972037_CTT_C	114	0.455497	0.873011	-0.015376	0.0960594	INDEL	174	382	0.94116	ENSG00000139697.upstream	ENSG00000139697	45.711	rs543479491
QTS000024	ftp://ftp.ebi.ac.uk/pub/databases/spot/eQTL/sumstats/QTS000024/QTD000427/QTD000427.cc.tsv.gz	ENSG00000139697.grp_1.upstream.ENST00000267176	12	122972037	CTT	C	chr12_122972037_CTT_C	114	0.455497	0.873011	-0.015376	0.0960594	INDEL	174	382	0.94116	ENSG00000139697.upstream	ENSG00000139697	45.711	rs57112984
QTS000024	ftp://ftp.ebi.ac.uk/pub/databases/spot/eQTL/sumstats/QTS000024/QTD000427/QTD000427.cc.tsv.gz	ENSG00000184047.grp_2.contained.ENST00000439489	12	122972037	C	CT	chr12_122972037_C_CT	23	0.0680628	0.801396	-0.0505867	0.200804	INDEL	26	382	0.86106	ENSG00000184047.contained	ENSG00000184047	1.072	rs1228143436
QTS000024	ftp://ftp.ebi.ac.uk/pub/databases/spot/eQTL/sumstats/QTS000024/QTD000427/QTD000427.cc.tsv.gz	ENSG00000184047.grp_2.contained.ENST00000439489	12	122972037	CT	C	chr12_122972037_CT_C	82	0.290576	0.510184	0.102848	0.155856	INDEL	111	382	0.92602	ENSG00000184047.contained	ENSG00000184047	1.072	rs1387398109
QTS000024	ftp://ftp.ebi.ac.uk/pub/databases/spot/eQTL/sumstats/QTS000024/QTD000427/QTD000427.cc.tsv.gz	ENSG00000184047.grp_2.contained.ENST00000439489	12	122972037	CT	C	chr12_122972037_CT_C	82	0.290576	0.510184	0.102848	0.155856	INDEL	111	382	0.92602	ENSG00000184047.contained	ENSG00000184047	1.072	rs71440282
QTS000024	ftp://ftp.ebi.ac.uk/pub/databases/spot/eQTL/sumstats/QTS000024/QTD000427/QTD000427.cc.tsv.gz	ENSG00000184047.grp_2.contained.ENST00000439489	12	122972037	CTT	C	chr12_122972037_CTT_C	114	0.455497	0.810211	0.0281663	0.117109	INDEL	174	382	0.94116	ENSG00000184047.contained	ENSG00000184047	1.072	rs543479491
QTS000024	ftp://ftp.ebi.ac.uk/pub/databases/spot/eQTL/sumstats/QTS000024/QTD000427/QTD000427.cc.tsv.gz	ENSG00000184047.grp_2.contained.ENST00000439489	12	122972037	CTT	C	chr12_122972037_CTT_C	114	0.455497	0.810211	0.0281663	0.117109	INDEL	174	382	0.94116	ENSG00000184047.contained	ENSG00000184047	1.072	rs57112984
QTS000024	ftp://ftp.ebi.ac.uk/pub/databases/spot/eQTL/sumstats/QTS000024/QTD000427/QTD000427.cc.tsv.gz	ENSG00000111011.grp_2.contained.ENST00000531389	12	122972086	G	C	chr12_122972086_G_C	88	0.32199	0.121947	0.207343	0.133413	SNP	123	382	0.99182	ENSG00000111011.contained	ENSG00000111011	72.122	rs7310654
QTS000024	ftp://ftp.ebi.ac.uk/pub/databases/spot/eQTL/sumstats/QTS000024/QTD000427/QTD000427.cc.tsv.gz	ENSG00000139697.grp_1.upstream.ENST00000267176	12	122972086	G	C	chr12_122972086_G_C	88	0.32199	0.769932	0.0388258	0.13255	SNP	123	382	0.99182	ENSG00000139697.upstream	ENSG00000139697	45.711	rs7310654
QTS000024	ftp://ftp.ebi.ac.uk/pub/databases/spot/eQTL/sumstats/QTS000024/QTD000427/QTD000427.cc.tsv.gz	ENSG00000184047.grp_2.contained.ENST00000439489	12	122972086	G	C	chr12_122972086_G_C	88	0.32199	0.274035	0.176765	0.161099	SNP	123	382	0.99182	ENSG00000184047.contained	ENSG00000184047	1.072	rs7310654
QTS000024	ftp://ftp.ebi.ac.uk/pub/databases/spot/eQTL/sumstats/QTS000024/QTD000427/QTD000427.cc.tsv.gz	ENSG00000111011.grp_2.contained.ENST00000531389	12	122972557	C	A	chr12_122972557_C_A	6	0.0157068	0.309234	-0.331432	0.325004	SNP	6	382	0.94658	ENSG00000111011.contained	ENSG00000111011	72.122	rs56889755
QTS000024	ftp://ftp.ebi.ac.uk/pub/databases/spot/eQTL/sumstats/QTS000024/QTD000427/QTD000427.cc.tsv.gz	ENSG00000139697.grp_1.upstream.ENST00000267176	12	122972557	C	A	chr12_122972557_C_A	6	0.0157068	0.801094	-0.0811624	0.321675	SNP	6	382	0.94658	ENSG00000139697.upstream	ENSG00000139697	45.711	rs56889755
QTS000024	ftp://ftp.ebi.ac.uk/pub/databases/spot/eQTL/sumstats/QTS000024/QTD000427/QTD000427.cc.tsv.gz	ENSG00000184047.grp_2.contained.ENST00000439489	12	122972557	C	A	chr12_122972557_C_A	6	0.0157068	0.00367603	-1.12746	0.382952	SNP	6	382	0.94658	ENSG00000184047.contained	ENSG00000184047	1.072	rs56889755
QTS000024	ftp://ftp.ebi.ac.uk/pub/databases/spot/eQTL/sumstats/QTS000024/QTD000427/QTD000427.cc.tsv.gz	ENSG00000111011.grp_2.contained.ENST00000531389	12	122972596	C	T	chr12_122972596_C_T	6	0.0157068	0.884624	0.0482964	0.332344	SNP	6	382	0.98255	ENSG00000111011.contained	ENSG00000111011	72.122	rs111341183
QTS000024	ftp://ftp.ebi.ac.uk/pub/databases/spot/eQTL/sumstats/QTS000024/QTD000427/QTD000427.cc.tsv.gz	ENSG00000139697.grp_1.upstream.ENST00000267176	12	122972596	C	T	chr12_122972596_C_T	6	0.0157068	0.885853	0.0471582	0.328031	SNP	6	382	0.98255	ENSG00000139697.upstream	ENSG00000139697	45.711	rs111341183
QTS000024	ftp://ftp.ebi.ac.uk/pub/databases/spot/eQTL/sumstats/QTS000024/QTD000427/QTD000427.cc.tsv.gz	ENSG00000184047.grp_2.contained.ENST00000439489	12	122972596	C	T	chr12_122972596_C_T	6	0.0157068	0.709648	0.149103	0.399814	SNP	6	382	0.98255	ENSG00000184047.contained	ENSG00000184047	1.072	rs111341183
QTS000024	ftp://ftp.ebi.ac.uk/pub/databases/spot/eQTL/sumstats/QTS000024/QTD000427/QTD000427.cc.tsv.gz	ENSG00000111011.grp_2.contained.ENST00000531389	12	122972940	T	C	chr12_122972940_T_C	39	0.109948	0.922954	0.0135587	0.139993	SNP	42	382	0.99249	ENSG00000111011.contained	ENSG00000111011	72.122	rs73408893
QTS000024	ftp://ftp.ebi.ac.uk/pub/databases/spot/eQTL/sumstats/QTS000024/QTD000427/QTD000427.cc.tsv.gz	ENSG00000119242.grp_1.upstream.ENST00000544798	12	122972940	T	C	chr12_122972940_T_C	39	0.109948	0.474447	-0.126919	0.177063	SNP	42	382	0.99249	ENSG00000119242.upstream	ENSG00000119242	4.792	rs73408893
QTS000024	ftp://ftp.ebi.ac.uk/pub/databases/spot/eQTL/sumstats/QTS000024/QTD000427/QTD000427.cc.tsv.gz	ENSG00000139697.grp_1.upstream.ENST00000267176	12	122972940	T	C	chr12_122972940_T_C	39	0.109948	0.666429	-0.0596317	0.138106	SNP	42	382	0.99249	ENSG00000139697.upstream	ENSG00000139697	45.711	rs73408893
QTS000024	ftp://ftp.ebi.ac.uk/pub/databases/spot/eQTL/sumstats/QTS000024/QTD000427/QTD000427.cc.tsv.gz	ENSG00000184047.grp_2.contained.ENST00000439489	12	122972940	T	C	chr12_122972940_T_C	39	0.109948	0.127815	-0.256066	0.167365	SNP	42	382	0.99249	ENSG00000184047.contained	ENSG00000184047	1.072	rs73408893
QTS000024	ftp://ftp.ebi.ac.uk/pub/databases/spot/eQTL/sumstats/QTS000024/QTD000427/QTD000427.cc.tsv.gz	ENSG00000111011.grp_2.contained.ENST00000531389	12	122973010	C	G	chr12_122973010_C_G	39	0.109948	0.922954	0.0135587	0.139993	SNP	42	382	0.99248	ENSG00000111011.contained	ENSG00000111011	72.122	rs73408894
QTS000024	ftp://ftp.ebi.ac.uk/pub/databases/spot/eQTL/sumstats/QTS000024/QTD000427/QTD000427.cc.tsv.gz	ENSG00000119242.grp_1.upstream.ENST00000544798	12	122973010	C	G	chr12_122973010_C_G	39	0.109948	0.474447	-0.126919	0.177063	SNP	42	382	0.99248	ENSG00000119242.upstream	ENSG00000119242	4.792	rs73408894
QTS000024	ftp://ftp.ebi.ac.uk/pub/databases/spot/eQTL/sumstats/QTS000024/QTD000427/QTD000427.cc.tsv.gz	ENSG00000139697.grp_1.upstream.ENST00000267176	12	122973010	C	G	chr12_122973010_C_G	39	0.109948	0.666429	-0.0596317	0.138106	SNP	42	382	0.99248	ENSG00000139697.upstream	ENSG00000139697	45.711	rs73408894
QTS000024	ftp://ftp.ebi.ac.uk/pub/databases/spot/eQTL/sumstats/QTS000024/QTD000427/QTD000427.cc.tsv.gz	ENSG00000184047.grp_2.contained.ENST00000439489	12	122973010	C	G	chr12_122973010_C_G	39	0.109948	0.127815	-0.256066	0.167365	SNP	42	382	0.99248	ENSG00000184047.contained	ENSG00000184047	1.072	rs73408894
QTS000024	ftp://ftp.ebi.ac.uk/pub/databases/spot/eQTL/sumstats/QTS000024/QTD000427/QTD000427.cc.tsv.gz	ENSG00000111011.grp_2.contained.ENST00000531389	12	122973072	C	T	chr12_122973072_C_T	94	0.28534	0.0341019	0.189692	0.0888274	SNP	273	382	0.9781	ENSG00000111011.contained	ENSG00000111011	72.122	rs7296418
QTS000024	ftp://ftp.ebi.ac.uk/pub/databases/spot/eQTL/sumstats/QTS000024/QTD000427/QTD000427.cc.tsv.gz	ENSG00000119242.grp_1.upstream.ENST00000544798	12	122973072	C	T	chr12_122973072_C_T	94	0.28534	0.0872179	-0.194364	0.113012	SNP	273	382	0.9781	ENSG00000119242.upstream	ENSG00000119242	4.792	rs7296418
QTS000024	ftp://ftp.ebi.ac.uk/pub/databases/spot/eQTL/sumstats/QTS000024/QTD000427/QTD000427.cc.tsv.gz	ENSG00000139697.grp_1.upstream.ENST00000267176	12	122973072	C	T	chr12_122973072_C_T	94	0.28534	0.355178	0.0821234	0.0885871	SNP	273	382	0.9781	ENSG00000139697.upstream	ENSG00000139697	45.711	rs7296418
QTS000024	ftp://ftp.ebi.ac.uk/pub/databases/spot/eQTL/sumstats/QTS000024/QTD000427/QTD000427.cc.tsv.gz	ENSG00000184047.grp_2.contained.ENST00000439489	12	122973072	C	T	chr12_122973072_C_T	94	0.28534	0.767757	0.0320153	0.108245	SNP	273	382	0.9781	ENSG00000184047.contained	ENSG00000184047	1.072	rs7296418
QTS000024	ftp://ftp.ebi.ac.uk/pub/databases/spot/eQTL/sumstats/QTS000024/QTD000427/QTD000427.cc.tsv.gz	ENSG00000111011.grp_2.contained.ENST00000531389	12	122973597	A	C	chr12_122973597_A_C	38	0.104712	0.856745	0.026878	0.148674	SNP	40	382	0.93853	ENSG00000111011.contained	ENSG00000111011	72.122	rs868504209
QTS000024	ftp://ftp.ebi.ac.uk/pub/databases/spot/eQTL/sumstats/QTS000024/QTD000427/QTD000427.cc.tsv.gz	ENSG00000119242.grp_1.upstream.ENST00000544798	12	122973597	A	C	chr12_122973597_A_C	38	0.104712	0.369101	-0.169196	0.187898	SNP	40	382	0.93853	ENSG00000119242.upstream	ENSG00000119242	4.792	rs868504209
QTS000024	ftp://ftp.ebi.ac.uk/pub/databases/spot/eQTL/sumstats/QTS000024/QTD000427/QTD000427.cc.tsv.gz	ENSG00000139697.grp_1.upstream.ENST00000267176	12	122973597	A	C	chr12_122973597_A_C	38	0.104712	0.798901	-0.0374394	0.146731	SNP	40	382	0.93853	ENSG00000139697.upstream	ENSG00000139697	45.711	rs868504209
QTS000024	ftp://ftp.ebi.ac.uk/pub/databases/spot/eQTL/sumstats/QTS000024/QTD000427/QTD000427.cc.tsv.gz	ENSG00000184047.grp_2.contained.ENST00000439489	12	122973597	A	C	chr12_122973597_A_C	38	0.104712	0.326181	-0.175692	0.178443	SNP	40	382	0.93853	ENSG00000184047.contained	ENSG00000184047	1.072	rs868504209
QTS000024	ftp://ftp.ebi.ac.uk/pub/databases/spot/eQTL/sumstats/QTS000024/QTD000427/QTD000427.cc.tsv.gz	ENSG00000111011.grp_2.contained.ENST00000531389	12	122973609	AC	A	chr12_122973609_AC_A	8	0.0209424	0.271823	0.325494	0.295278	INDEL	8	382	0.72975	ENSG00000111011.contained	ENSG00000111011	72.122	rs1477318227
QTS000024	ftp://ftp.ebi.ac.uk/pub/databases/spot/eQTL/sumstats/QTS000024/QTD000427/QTD000427.cc.tsv.gz	ENSG00000119242.grp_1.upstream.ENST00000544798	12	122973609	AC	A	chr12_122973609_AC_A	8	0.0209424	0.22703	0.45307	0.373734	INDEL	8	382	0.72975	ENSG00000119242.upstream	ENSG00000119242	4.792	rs1477318227
QTS000024	ftp://ftp.ebi.ac.uk/pub/databases/spot/eQTL/sumstats/QTS000024/QTD000427/QTD000427.cc.tsv.gz	ENSG00000139697.grp_1.upstream.ENST00000267176	12	122973609	AC	A	chr12_122973609_AC_A	8	0.0209424	0.875868	0.0457469	0.29243	INDEL	8	382	0.72975	ENSG00000139697.upstream	ENSG00000139697	45.711	rs1477318227
QTS000024	ftp://ftp.ebi.ac.uk/pub/databases/spot/eQTL/sumstats/QTS000024/QTD000427/QTD000427.cc.tsv.gz	ENSG00000184047.grp_2.contained.ENST00000439489	12	122973609	AC	A	chr12_122973609_AC_A	8	0.0209424	0.825048	-0.0789279	0.356517	INDEL	8	382	0.72975	ENSG00000184047.contained	ENSG00000184047	1.072	rs1477318227
QTS000024	ftp://ftp.ebi.ac.uk/pub/databases/spot/eQTL/sumstats/QTS000024/QTD000427/QTD000427.cc.tsv.gz	ENSG00000111011.grp_2.contained.ENST00000531389	12	122974911	C	G	chr12_122974911_C_G	36	0.102094	0.935602	0.011473	0.141792	SNP	39	382	0.98554	ENSG00000111011.contained	ENSG00000111011	72.122	rs58025094
QTS000024	ftp://ftp.ebi.ac.uk/pub/databases/spot/eQTL/sumstats/QTS000024/QTD000427/QTD000427.cc.tsv.gz	ENSG00000119242.grp_1.upstream.ENST00000544798	12	122974911	C	G	chr12_122974911_C_G	36	0.102094	0.490867	-0.123823	0.179356	SNP	39	382	0.98554	ENSG00000119242.upstream	ENSG00000119242	4.792	rs58025094
QTS000024	ftp://ftp.ebi.ac.uk/pub/databases/spot/eQTL/sumstats/QTS000024/QTD000427/QTD000427.cc.tsv.gz	ENSG00000139697.grp_1.upstream.ENST00000267176	12	122974911	C	G	chr12_122974911_C_G	36	0.102094	0.789733	-0.0373692	0.139926	SNP	39	382	0.98554	ENSG00000139697.upstream	ENSG00000139697	45.711	rs58025094
QTS000024	ftp://ftp.ebi.ac.uk/pub/databases/spot/eQTL/sumstats/QTS000024/QTD000427/QTD000427.cc.tsv.gz	ENSG00000184047.grp_2.contained.ENST00000439489	12	122974911	C	G	chr12_122974911_C_G	36	0.102094	0.240659	-0.200109	0.16997	SNP	39	382	0.98554	ENSG00000184047.contained	ENSG00000184047	1.072	rs58025094
QTS000024	ftp://ftp.ebi.ac.uk/pub/databases/spot/eQTL/sumstats/QTS000024/QTD000427/QTD000427.cc.tsv.gz	ENSG00000111011.grp_2.contained.ENST00000531389	12	122975183	C	G	chr12_122975183_C_G	37	0.104712	0.842454	0.0281156	0.14125	SNP	40	382	0.99029	ENSG00000111011.contained	ENSG00000111011	72.122	rs75980290
QTS000024	ftp://ftp.ebi.ac.uk/pub/databases/spot/eQTL/sumstats/QTS000024/QTD000427/QTD000427.cc.tsv.gz	ENSG00000119242.grp_1.upstream.ENST00000544798	12	122975183	C	G	chr12_122975183_C_G	37	0.104712	0.618108	-0.0892971	0.178802	SNP	40	382	0.99029	ENSG00000119242.upstream	ENSG00000119242	4.792	rs75980290
QTS000024	ftp://ftp.ebi.ac.uk/pub/databases/spot/eQTL/sumstats/QTS000024/QTD000427/QTD000427.cc.tsv.gz	ENSG00000139697.grp_1.upstream.ENST00000267176	12	122975183	C	G	chr12_122975183_C_G	37	0.104712	0.682267	-0.0571472	0.139366	SNP	40	382	0.99029	ENSG00000139697.upstream	ENSG00000139697	45.711	rs75980290
QTS000024	ftp://ftp.ebi.ac.uk/pub/databases/spot/eQTL/sumstats/QTS000024/QTD000427/QTD000427.cc.tsv.gz	ENSG00000184047.grp_2.contained.ENST00000439489	12	122975183	C	G	chr12_122975183_C_G	37	0.104712	0.231787	-0.203157	0.16931	SNP	40	382	0.99029	ENSG00000184047.contained	ENSG00000184047	1.072	rs75980290
QTS000024	ftp://ftp.ebi.ac.uk/pub/databases/spot/eQTL/sumstats/QTS000024/QTD000427/QTD000427.cc.tsv.gz	ENSG00000111011.grp_2.contained.ENST00000531389	12	122975750	TAGAG	T	chr12_122975750_TAGAG_T	54	0.157068	0.0699379	0.233353	0.127976	INDEL	60	382	0.97799	ENSG00000111011.contained	ENSG00000111011	72.122	rs148367749
QTS000024	ftp://ftp.ebi.ac.uk/pub/databases/spot/eQTL/sumstats/QTS000024/QTD000427/QTD000427.cc.tsv.gz	ENSG00000111011.grp_2.contained.ENST00000531389	12	122975750	TAGAG	T	chr12_122975750_TAGAG_T	54	0.157068	0.0699379	0.233353	0.127976	INDEL	60	382	0.97799	ENSG00000111011.contained	ENSG00000111011	72.122	rs80324678
QTS000024	ftp://ftp.ebi.ac.uk/pub/databases/spot/eQTL/sumstats/QTS000024/QTD000427/QTD000427.cc.tsv.gz	ENSG00000119242.grp_1.upstream.ENST00000544798	12	122975750	TAGAG	T	chr12_122975750_TAGAG_T	54	0.157068	0.226268	-0.197853	0.162939	INDEL	60	382	0.97799	ENSG00000119242.upstream	ENSG00000119242	4.792	rs148367749
QTS000024	ftp://ftp.ebi.ac.uk/pub/databases/spot/eQTL/sumstats/QTS000024/QTD000427/QTD000427.cc.tsv.gz	ENSG00000119242.grp_1.upstream.ENST00000544798	12	122975750	TAGAG	T	chr12_122975750_TAGAG_T	54	0.157068	0.226268	-0.197853	0.162939	INDEL	60	382	0.97799	ENSG00000119242.upstream	ENSG00000119242	4.792	rs80324678
QTS000024	ftp://ftp.ebi.ac.uk/pub/databases/spot/eQTL/sumstats/QTS000024/QTD000427/QTD000427.cc.tsv.gz	ENSG00000139697.grp_1.upstream.ENST00000267176	12	122975750	TAGAG	T	chr12_122975750_TAGAG_T	54	0.157068	0.76142	0.038762	0.12747	INDEL	60	382	0.97799	ENSG00000139697.upstream	ENSG00000139697	45.711	rs148367749
QTS000024	ftp://ftp.ebi.ac.uk/pub/databases/spot/eQTL/sumstats/QTS000024/QTD000427/QTD000427.cc.tsv.gz	ENSG00000139697.grp_1.upstream.ENST00000267176	12	122975750	TAGAG	T	chr12_122975750_TAGAG_T	54	0.157068	0.76142	0.038762	0.12747	INDEL	60	382	0.97799	ENSG00000139697.upstream	ENSG00000139697	45.711	rs80324678
QTS000024	ftp://ftp.ebi.ac.uk/pub/databases/spot/eQTL/sumstats/QTS000024/QTD000427/QTD000427.cc.tsv.gz	ENSG00000184047.grp_2.contained.ENST00000439489	12	122975750	TAGAG	T	chr12_122975750_TAGAG_T	54	0.157068	0.604435	-0.0806154	0.155338	INDEL	60	382	0.97799	ENSG00000184047.contained	ENSG00000184047	1.072	rs148367749
QTS000024	ftp://ftp.ebi.ac.uk/pub/databases/spot/eQTL/sumstats/QTS000024/QTD000427/QTD000427.cc.tsv.gz	ENSG00000184047.grp_2.contained.ENST00000439489	12	122975750	TAGAG	T	chr12_122975750_TAGAG_T	54	0.157068	0.604435	-0.0806154	0.155338	INDEL	60	382	0.97799	ENSG00000184047.contained	ENSG00000184047	1.072	rs80324678
QTS000024	ftp://ftp.ebi.ac.uk/pub/databases/spot/eQTL/sumstats/QTS000024/QTD000427/QTD000427.cc.tsv.gz	ENSG00000111011.grp_2.contained.ENST00000531389	12	122976132	A	G	chr12_122976132_A_G	6	0.0183246	0.189082	0.3436	0.260618	SNP	7	382	0.98316	ENSG00000111011.contained	ENSG00000111011	72.122	rs73408898
QTS000024	ftp://ftp.ebi.ac.uk/pub/databases/spot/eQTL/sumstats/QTS000024/QTD000427/QTD000427.cc.tsv.gz	ENSG00000119242.grp_1.upstream.ENST00000544798	12	122976132	A	G	chr12_122976132_A_G	6	0.0183246	0.397611	-0.280719	0.331052	SNP	7	382	0.98316	ENSG00000119242.upstream	ENSG00000119242	4.792	rs73408898
QTS000024	ftp://ftp.ebi.ac.uk/pub/databases/spot/eQTL/sumstats/QTS000024/QTD000427/QTD000427.cc.tsv.gz	ENSG00000139697.grp_1.upstream.ENST00000267176	12	122976132	A	G	chr12_122976132_A_G	6	0.0183246	0.991388	0.00279418	0.258503	SNP	7	382	0.98316	ENSG00000139697.upstream	ENSG00000139697	45.711	rs73408898
QTS000024	ftp://ftp.ebi.ac.uk/pub/databases/spot/eQTL/sumstats/QTS000024/QTD000427/QTD000427.cc.tsv.gz	ENSG00000184047.grp_2.contained.ENST00000439489	12	122976132	A	G	chr12_122976132_A_G	6	0.0183246	0.445835	0.240426	0.314655	SNP	7	382	0.98316	ENSG00000184047.contained	ENSG00000184047	1.072	rs73408898
QTS000024	ftp://ftp.ebi.ac.uk/pub/databases/spot/eQTL/sumstats/QTS000024/QTD000427/QTD000427.cc.tsv.gz	ENSG00000111011.grp_2.contained.ENST00000531389	12	122976172	C	G	chr12_122976172_C_G	96	0.39267	0.177332	0.149947	0.110708	SNP	150	382	0.9848	ENSG00000111011.contained	ENSG00000111011	72.122	rs883562
QTS000024	ftp://ftp.ebi.ac.uk/pub/databases/spot/eQTL/sumstats/QTS000024/QTD000427/QTD000427.cc.tsv.gz	ENSG00000119242.grp_1.upstream.ENST00000544798	12	122976172	C	G	chr12_122976172_C_G	96	0.39267	0.213312	-0.17528	0.140332	SNP	150	382	0.9848	ENSG00000119242.upstream	ENSG00000119242	4.792	rs883562
QTS000024	ftp://ftp.ebi.ac.uk/pub/databases/spot/eQTL/sumstats/QTS000024/QTD000427/QTD000427.cc.tsv.gz	ENSG00000139697.grp_1.upstream.ENST00000267176	12	122976172	C	G	chr12_122976172_C_G	96	0.39267	0.373406	0.0977978	0.109592	SNP	150	382	0.9848	ENSG00000139697.upstream	ENSG00000139697	45.711	rs883562
QTS000024	ftp://ftp.ebi.ac.uk/pub/databases/spot/eQTL/sumstats/QTS000024/QTD000427/QTD000427.cc.tsv.gz	ENSG00000184047.grp_2.contained.ENST00000439489	12	122976172	C	G	chr12_122976172_C_G	96	0.39267	0.574286	-0.0753029	0.1338	SNP	150	382	0.9848	ENSG00000184047.contained	ENSG00000184047	1.072	rs883562
QTS000024	ftp://ftp.ebi.ac.uk/pub/databases/spot/eQTL/sumstats/QTS000024/QTD000427/QTD000427.cc.tsv.gz	ENSG00000111011.grp_2.contained.ENST00000531389	12	122976276	A	G	chr12_122976276_A_G	80	0.232984	0.0212274	0.214775	0.0923869	SNP	293	382	0.99594	ENSG00000111011.contained	ENSG00000111011	72.122	rs883563
QTS000024	ftp://ftp.ebi.ac.uk/pub/databases/spot/eQTL/sumstats/QTS000024/QTD000427/QTD000427.cc.tsv.gz	ENSG00000119242.grp_1.upstream.ENST00000544798	12	122976276	A	G	chr12_122976276_A_G	80	0.232984	0.368581	-0.106847	0.118528	SNP	293	382	0.99594	ENSG00000119242.upstream	ENSG00000119242	4.792	rs883563
QTS000024	ftp://ftp.ebi.ac.uk/pub/databases/spot/eQTL/sumstats/QTS000024/QTD000427/QTD000427.cc.tsv.gz	ENSG00000139697.grp_1.upstream.ENST00000267176	12	122976276	A	G	chr12_122976276_A_G	80	0.232984	0.824453	0.0205634	0.0925643	SNP	293	382	0.99594	ENSG00000139697.upstream	ENSG00000139697	45.711	rs883563
QTS000024	ftp://ftp.ebi.ac.uk/pub/databases/spot/eQTL/sumstats/QTS000024/QTD000427/QTD000427.cc.tsv.gz	ENSG00000184047.grp_2.contained.ENST00000439489	12	122976276	A	G	chr12_122976276_A_G	80	0.232984	0.647994	0.0515905	0.112807	SNP	293	382	0.99594	ENSG00000184047.contained	ENSG00000184047	1.072	rs883563
QTS000024	ftp://ftp.ebi.ac.uk/pub/databases/spot/eQTL/sumstats/QTS000024/QTD000427/QTD000427.cc.tsv.gz	ENSG00000111011.grp_2.contained.ENST00000531389	12	122976415	T	C	chr12_122976415_T_C	96	0.39267	0.177357	0.149958	0.110722	SNP	150	382	0.98471	ENSG00000111011.contained	ENSG00000111011	72.122	rs884956
QTS000024	ftp://ftp.ebi.ac.uk/pub/databases/spot/eQTL/sumstats/QTS000024/QTD000427/QTD000427.cc.tsv.gz	ENSG00000119242.grp_1.upstream.ENST00000544798	12	122976415	T	C	chr12_122976415_T_C	96	0.39267	0.213298	-0.175307	0.14035	SNP	150	382	0.98471	ENSG00000119242.upstream	ENSG00000119242	4.792	rs884956
QTS000024	ftp://ftp.ebi.ac.uk/pub/databases/spot/eQTL/sumstats/QTS000024/QTD000427/QTD000427.cc.tsv.gz	ENSG00000139697.grp_1.upstream.ENST00000267176	12	122976415	T	C	chr12_122976415_T_C	96	0.39267	0.373813	0.0977267	0.109606	SNP	150	382	0.98471	ENSG00000139697.upstream	ENSG00000139697	45.711	rs884956
QTS000024	ftp://ftp.ebi.ac.uk/pub/databases/spot/eQTL/sumstats/QTS000024/QTD000427/QTD000427.cc.tsv.gz	ENSG00000184047.grp_2.contained.ENST00000439489	12	122976415	T	C	chr12_122976415_T_C	96	0.39267	0.574982	-0.0751755	0.133817	SNP	150	382	0.98471	ENSG00000184047.contained	ENSG00000184047	1.072	rs884956
QTS000024	ftp://ftp.ebi.ac.uk/pub/databases/spot/eQTL/sumstats/QTS000024/QTD000427/QTD000427.cc.tsv.gz	ENSG00000111011.grp_2.contained.ENST00000531389	12	122976561	C	G	chr12_122976561_C_G	6	0.0183246	0.190044	0.34287	0.260633	SNP	7	382	0.98362	ENSG00000111011.contained	ENSG00000111011	72.122	rs77205830
QTS000024	ftp://ftp.ebi.ac.uk/pub/databases/spot/eQTL/sumstats/QTS000024/QTD000427/QTD000427.cc.tsv.gz	ENSG00000119242.grp_1.upstream.ENST00000544798	12	122976561	C	G	chr12_122976561_C_G	6	0.0183246	0.398223	-0.280367	0.331066	SNP	7	382	0.98362	ENSG00000119242.upstream	ENSG00000119242	4.792	rs77205830
QTS000024	ftp://ftp.ebi.ac.uk/pub/databases/spot/eQTL/sumstats/QTS000024/QTD000427/QTD000427.cc.tsv.gz	ENSG00000139697.grp_1.upstream.ENST00000267176	12	122976561	C	G	chr12_122976561_C_G	6	0.0183246	0.991123	0.00288014	0.258512	SNP	7	382	0.98362	ENSG00000139697.upstream	ENSG00000139697	45.711	rs77205830
QTS000024	ftp://ftp.ebi.ac.uk/pub/databases/spot/eQTL/sumstats/QTS000024/QTD000427/QTD000427.cc.tsv.gz	ENSG00000184047.grp_2.contained.ENST00000439489	12	122976561	C	G	chr12_122976561_C_G	6	0.0183246	0.445535	0.240593	0.314666	SNP	7	382	0.98362	ENSG00000184047.contained	ENSG00000184047	1.072	rs77205830
QTS000024	ftp://ftp.ebi.ac.uk/pub/databases/spot/eQTL/sumstats/QTS000024/QTD000427/QTD000427.cc.tsv.gz	ENSG00000111011.grp_2.contained.ENST00000531389	12	122976570	G	A	chr12_122976570_G_A	14	0.0418848	0.891271	0.0256405	0.187301	SNP	16	382	0.99819	ENSG00000111011.contained	ENSG00000111011	72.122	rs117913606
QTS000024	ftp://ftp.ebi.ac.uk/pub/databases/spot/eQTL/sumstats/QTS000024/QTD000427/QTD000427.cc.tsv.gz	ENSG00000119242.grp_1.upstream.ENST00000544798	12	122976570	G	A	chr12_122976570_G_A	14	0.0418848	0.333629	0.229401	0.236619	SNP	16	382	0.99819	ENSG00000119242.upstream	ENSG00000119242	4.792	rs117913606
QTS000024	ftp://ftp.ebi.ac.uk/pub/databases/spot/eQTL/sumstats/QTS000024/QTD000427/QTD000427.cc.tsv.gz	ENSG00000139697.grp_1.upstream.ENST00000267176	12	122976570	G	A	chr12_122976570_G_A	14	0.0418848	0.517926	0.119632	0.18466	SNP	16	382	0.99819	ENSG00000139697.upstream	ENSG00000139697	45.711	rs117913606
QTS000024	ftp://ftp.ebi.ac.uk/pub/databases/spot/eQTL/sumstats/QTS000024/QTD000427/QTD000427.cc.tsv.gz	ENSG00000184047.grp_2.contained.ENST00000439489	12	122976570	G	A	chr12_122976570_G_A	14	0.0418848	0.655026	0.100827	0.225285	SNP	16	382	0.99819	ENSG00000184047.contained	ENSG00000184047	1.072	rs117913606
QTS000024	ftp://ftp.ebi.ac.uk/pub/databases/spot/eQTL/sumstats/QTS000024/QTD000427/QTD000427.cc.tsv.gz	ENSG00000111011.grp_2.contained.ENST00000531389	12	122977134	G	A	chr12_122977134_G_A	26	0.0759162	0.0856415	0.262709	0.151982	SNP	29	382	0.98715	ENSG00000111011.contained	ENSG00000111011	72.122	rs74377438
QTS000024	ftp://ftp.ebi.ac.uk/pub/databases/spot/eQTL/sumstats/QTS000024/QTD000427/QTD000427.cc.tsv.gz	ENSG00000119242.grp_1.upstream.ENST00000544798	12	122977134	G	A	chr12_122977134_G_A	26	0.0759162	0.101045	0.317569	0.192647	SNP	29	382	0.98715	ENSG00000119242.upstream	ENSG00000119242	4.792	rs74377438
QTS000024	ftp://ftp.ebi.ac.uk/pub/databases/spot/eQTL/sumstats/QTS000024/QTD000427/QTD000427.cc.tsv.gz	ENSG00000139697.grp_1.upstream.ENST00000267176	12	122977134	G	A	chr12_122977134_G_A	26	0.0759162	0.986042	-0.00265024	0.151277	SNP	29	382	0.98715	ENSG00000139697.upstream	ENSG00000139697	45.711	rs74377438
QTS000024	ftp://ftp.ebi.ac.uk/pub/databases/spot/eQTL/sumstats/QTS000024/QTD000427/QTD000427.cc.tsv.gz	ENSG00000184047.grp_2.contained.ENST00000439489	12	122977134	G	A	chr12_122977134_G_A	26	0.0759162	0.659333	0.0814019	0.184341	SNP	29	382	0.98715	ENSG00000184047.contained	ENSG00000184047	1.072	rs74377438
QTS000024	ftp://ftp.ebi.ac.uk/pub/databases/spot/eQTL/sumstats/QTS000024/QTD000427/QTD000427.cc.tsv.gz	ENSG00000111011.grp_2.contained.ENST00000531389	12	122977533	CCT	C	chr12_122977533_CCT_C	35	0.0994764	0.0870153	0.255322	0.14836	INDEL	38	382	0.98126	ENSG00000111011.contained	ENSG00000111011	72.122	rs868200344
QTS000024	ftp://ftp.ebi.ac.uk/pub/databases/spot/eQTL/sumstats/QTS000024/QTD000427/QTD000427.cc.tsv.gz	ENSG00000111011.grp_2.contained.ENST00000531389	12	122977533	CCT	C	chr12_122977533_CCT_C	35	0.0994764	0.0870153	0.255322	0.14836	INDEL	38	382	0.98126	ENSG00000111011.contained	ENSG00000111011	72.122	rs10548719
QTS000024	ftp://ftp.ebi.ac.uk/pub/databases/spot/eQTL/sumstats/QTS000024/QTD000427/QTD000427.cc.tsv.gz	ENSG00000119242.grp_1.upstream.ENST00000544798	12	122977533	CCT	C	chr12_122977533_CCT_C	35	0.0994764	0.214737	0.234908	0.18866	INDEL	38	382	0.98126	ENSG00000119242.upstream	ENSG00000119242	4.792	rs868200344
QTS000024	ftp://ftp.ebi.ac.uk/pub/databases/spot/eQTL/sumstats/QTS000024/QTD000427/QTD000427.cc.tsv.gz	ENSG00000119242.grp_1.upstream.ENST00000544798	12	122977533	CCT	C	chr12_122977533_CCT_C	35	0.0994764	0.214737	0.234908	0.18866	INDEL	38	382	0.98126	ENSG00000119242.upstream	ENSG00000119242	4.792	rs10548719
QTS000024	ftp://ftp.ebi.ac.uk/pub/databases/spot/eQTL/sumstats/QTS000024/QTD000427/QTD000427.cc.tsv.gz	ENSG00000139697.grp_1.upstream.ENST00000267176	12	122977533	CCT	C	chr12_122977533_CCT_C	35	0.0994764	0.545608	0.0893205	0.147508	INDEL	38	382	0.98126	ENSG00000139697.upstream	ENSG00000139697	45.711	rs868200344
QTS000024	ftp://ftp.ebi.ac.uk/pub/databases/spot/eQTL/sumstats/QTS000024/QTD000427/QTD000427.cc.tsv.gz	ENSG00000139697.grp_1.upstream.ENST00000267176	12	122977533	CCT	C	chr12_122977533_CCT_C	35	0.0994764	0.545608	0.0893205	0.147508	INDEL	38	382	0.98126	ENSG00000139697.upstream	ENSG00000139697	45.711	rs10548719
QTS000024	ftp://ftp.ebi.ac.uk/pub/databases/spot/eQTL/sumstats/QTS000024/QTD000427/QTD000427.cc.tsv.gz	ENSG00000184047.grp_2.contained.ENST00000439489	12	122977533	CCT	C	chr12_122977533_CCT_C	35	0.0994764	0.370752	0.161188	0.179625	INDEL	38	382	0.98126	ENSG00000184047.contained	ENSG00000184047	1.072	rs868200344
QTS000024	ftp://ftp.ebi.ac.uk/pub/databases/spot/eQTL/sumstats/QTS000024/QTD000427/QTD000427.cc.tsv.gz	ENSG00000184047.grp_2.contained.ENST00000439489	12	122977533	CCT	C	chr12_122977533_CCT_C	35	0.0994764	0.370752	0.161188	0.179625	INDEL	38	382	0.98126	ENSG00000184047.contained	ENSG00000184047	1.072	rs10548719
QTS000024	ftp://ftp.ebi.ac.uk/pub/databases/spot/eQTL/sumstats/QTS000024/QTD000427/QTD000427.cc.tsv.gz	ENSG00000111011.grp_2.contained.ENST00000531389	12	122977715	G	A	chr12_122977715_G_A	37	0.104712	0.72894	0.0486916	0.140286	SNP	40	382	0.99776	ENSG00000111011.contained	ENSG00000111011	72.122	rs73408899
QTS000024	ftp://ftp.ebi.ac.uk/pub/databases/spot/eQTL/sumstats/QTS000024/QTD000427/QTD000427.cc.tsv.gz	ENSG00000119242.grp_1.upstream.ENST00000544798	12	122977715	G	A	chr12_122977715_G_A	37	0.104712	0.636586	-0.0840748	0.177636	SNP	40	382	0.99776	ENSG00000119242.upstream	ENSG00000119242	4.792	rs73408899
QTS000024	ftp://ftp.ebi.ac.uk/pub/databases/spot/eQTL/sumstats/QTS000024/QTD000427/QTD000427.cc.tsv.gz	ENSG00000139697.grp_1.upstream.ENST00000267176	12	122977715	G	A	chr12_122977715_G_A	37	0.104712	0.699321	-0.0535634	0.138454	SNP	40	382	0.99776	ENSG00000139697.upstream	ENSG00000139697	45.711	rs73408899
QTS000024	ftp://ftp.ebi.ac.uk/pub/databases/spot/eQTL/sumstats/QTS000024/QTD000427/QTD000427.cc.tsv.gz	ENSG00000184047.grp_2.contained.ENST00000439489	12	122977715	G	A	chr12_122977715_G_A	37	0.104712	0.250791	-0.193858	0.168247	SNP	40	382	0.99776	ENSG00000184047.contained	ENSG00000184047	1.072	rs73408899
QTS000024	ftp://ftp.ebi.ac.uk/pub/databases/spot/eQTL/sumstats/QTS000024/QTD000427/QTD000427.cc.tsv.gz	ENSG00000111011.grp_2.contained.ENST00000531389	12	122978415	G	A	chr12_122978415_G_A	19	0.0497382	0.138688	-0.293502	0.197321	SNP	19	382	0.98487	ENSG00000111011.contained	ENSG00000111011	72.122	rs60641861
QTS000024	ftp://ftp.ebi.ac.uk/pub/databases/spot/eQTL/sumstats/QTS000024/QTD000427/QTD000427.cc.tsv.gz	ENSG00000119242.grp_1.upstream.ENST00000544798	12	122978415	G	A	chr12_122978415_G_A	19	0.0497382	0.522364	0.161017	0.251201	SNP	19	382	0.98487	ENSG00000119242.upstream	ENSG00000119242	4.792	rs60641861
QTS000024	ftp://ftp.ebi.ac.uk/pub/databases/spot/eQTL/sumstats/QTS000024/QTD000427/QTD000427.cc.tsv.gz	ENSG00000139697.grp_1.upstream.ENST00000267176	12	122978415	G	A	chr12_122978415_G_A	19	0.0497382	0.0792596	-0.342927	0.194268	SNP	19	382	0.98487	ENSG00000139697.upstream	ENSG00000139697	45.711	rs60641861
QTS000024	ftp://ftp.ebi.ac.uk/pub/databases/spot/eQTL/sumstats/QTS000024/QTD000427/QTD000427.cc.tsv.gz	ENSG00000184047.grp_2.contained.ENST00000439489	12	122978415	G	A	chr12_122978415_G_A	19	0.0497382	0.78248	-0.066057	0.238895	SNP	19	382	0.98487	ENSG00000184047.contained	ENSG00000184047	1.072	rs60641861
QTS000024	ftp://ftp.ebi.ac.uk/pub/databases/spot/eQTL/sumstats/QTS000024/QTD000427/QTD000427.cc.tsv.gz	ENSG00000111011.grp_2.contained.ENST00000531389	12	122979265	C	T	chr12_122979265_C_T	37	0.104712	0.720759	0.0501281	0.140015	SNP	40	382	1	ENSG00000111011.contained	ENSG00000111011	72.122	rs34010146
QTS000024	ftp://ftp.ebi.ac.uk/pub/databases/spot/eQTL/sumstats/QTS000024/QTD000427/QTD000427.cc.tsv.gz	ENSG00000119242.grp_1.upstream.ENST00000544798	12	122979265	C	T	chr12_122979265_C_T	37	0.104712	0.637579	-0.0836677	0.177297	SNP	40	382	1	ENSG00000119242.upstream	ENSG00000119242	4.792	rs34010146
QTS000024	ftp://ftp.ebi.ac.uk/pub/databases/spot/eQTL/sumstats/QTS000024/QTD000427/QTD000427.cc.tsv.gz	ENSG00000139697.grp_1.upstream.ENST00000267176	12	122979265	C	T	chr12_122979265_C_T	37	0.104712	0.700821	-0.0531812	0.13819	SNP	40	382	1	ENSG00000139697.upstream	ENSG00000139697	45.711	rs34010146
QTS000024	ftp://ftp.ebi.ac.uk/pub/databases/spot/eQTL/sumstats/QTS000024/QTD000427/QTD000427.cc.tsv.gz	ENSG00000184047.grp_2.contained.ENST00000439489	12	122979265	C	T	chr12_122979265_C_T	37	0.104712	0.254304	-0.192066	0.167935	SNP	40	382	1	ENSG00000184047.contained	ENSG00000184047	1.072	rs34010146
QTS000024	ftp://ftp.ebi.ac.uk/pub/databases/spot/eQTL/sumstats/QTS000024/QTD000427/QTD000427.cc.tsv.gz	ENSG00000111011.grp_2.contained.ENST00000531389	12	122979452	C	G	chr12_122979452_C_G	37	0.104712	0.721237	0.0500623	0.140082	SNP	40	382	0.99957	ENSG00000111011.contained	ENSG00000111011	72.122	rs61546241
QTS000024	ftp://ftp.ebi.ac.uk/pub/databases/spot/eQTL/sumstats/QTS000024/QTD000427/QTD000427.cc.tsv.gz	ENSG00000119242.grp_1.upstream.ENST00000544798	12	122979452	C	G	chr12_122979452_C_G	37	0.104712	0.637576	-0.0837082	0.177382	SNP	40	382	0.99957	ENSG00000119242.upstream	ENSG00000119242	4.792	rs61546241
QTS000024	ftp://ftp.ebi.ac.uk/pub/databases/spot/eQTL/sumstats/QTS000024/QTD000427/QTD000427.cc.tsv.gz	ENSG00000139697.grp_1.upstream.ENST00000267176	12	122979452	C	G	chr12_122979452_C_G	37	0.104712	0.701642	-0.0530531	0.138257	SNP	40	382	0.99957	ENSG00000139697.upstream	ENSG00000139697	45.711	rs61546241
QTS000024	ftp://ftp.ebi.ac.uk/pub/databases/spot/eQTL/sumstats/QTS000024/QTD000427/QTD000427.cc.tsv.gz	ENSG00000184047.grp_2.contained.ENST00000439489	12	122979452	C	G	chr12_122979452_C_G	37	0.104712	0.254221	-0.192191	0.168015	SNP	40	382	0.99957	ENSG00000184047.contained	ENSG00000184047	1.072	rs61546241
QTS000024	ftp://ftp.ebi.ac.uk/pub/databases/spot/eQTL/sumstats/QTS000024/QTD000427/QTD000427.cc.tsv.gz	ENSG00000111011.grp_2.contained.ENST00000531389	12	122979732	T	C	chr12_122979732_T_C	96	0.39267	0.184512	0.147355	0.110609	SNP	150	382	0.98626	ENSG00000111011.contained	ENSG00000111011	72.122	rs3759115
QTS000024	ftp://ftp.ebi.ac.uk/pub/databases/spot/eQTL/sumstats/QTS000024/QTD000427/QTD000427.cc.tsv.gz	ENSG00000119242.grp_1.upstream.ENST00000544798	12	122979732	T	C	chr12_122979732_T_C	96	0.39267	0.21294	-0.175236	0.140183	SNP	150	382	0.98626	ENSG00000119242.upstream	ENSG00000119242	4.792	rs3759115
QTS000024	ftp://ftp.ebi.ac.uk/pub/databases/spot/eQTL/sumstats/QTS000024/QTD000427/QTD000427.cc.tsv.gz	ENSG00000139697.grp_1.upstream.ENST00000267176	12	122979732	T	C	chr12_122979732_T_C	96	0.39267	0.378144	0.0967315	0.10948	SNP	150	382	0.98626	ENSG00000139697.upstream	ENSG00000139697	45.711	rs3759115
QTS000024	ftp://ftp.ebi.ac.uk/pub/databases/spot/eQTL/sumstats/QTS000024/QTD000427/QTD000427.cc.tsv.gz	ENSG00000184047.grp_2.contained.ENST00000439489	12	122979732	T	C	chr12_122979732_T_C	96	0.39267	0.568465	-0.0763688	0.133655	SNP	150	382	0.98626	ENSG00000184047.contained	ENSG00000184047	1.072	rs3759115
QTS000024	ftp://ftp.ebi.ac.uk/pub/databases/spot/eQTL/sumstats/QTS000024/QTD000427/QTD000427.cc.tsv.gz	ENSG00000111011.grp_2.contained.ENST00000531389	12	122980731	C	T	chr12_122980731_C_T	37	0.104712	0.721237	0.0500623	0.140082	SNP	40	382	0.99957	ENSG00000111011.contained	ENSG00000111011	72.122	rs74815519
QTS000024	ftp://ftp.ebi.ac.uk/pub/databases/spot/eQTL/sumstats/QTS000024/QTD000427/QTD000427.cc.tsv.gz	ENSG00000119242.grp_1.upstream.ENST00000544798	12	122980731	C	T	chr12_122980731_C_T	37	0.104712	0.637576	-0.0837082	0.177382	SNP	40	382	0.99957	ENSG00000119242.upstream	ENSG00000119242	4.792	rs74815519
QTS000024	ftp://ftp.ebi.ac.uk/pub/databases/spot/eQTL/sumstats/QTS000024/QTD000427/QTD000427.cc.tsv.gz	ENSG00000139697.grp_1.upstream.ENST00000267176	12	122980731	C	T	chr12_122980731_C_T	37	0.104712	0.701642	-0.0530531	0.138257	SNP	40	382	0.99957	ENSG00000139697.upstream	ENSG00000139697	45.711	rs74815519
QTS000024	ftp://ftp.ebi.ac.uk/pub/databases/spot/eQTL/sumstats/QTS000024/QTD000427/QTD000427.cc.tsv.gz	ENSG00000184047.grp_2.contained.ENST00000439489	12	122980731	C	T	chr12_122980731_C_T	37	0.104712	0.254221	-0.192191	0.168015	SNP	40	382	0.99957	ENSG00000184047.contained	ENSG00000184047	1.072	rs74815519
QTS000024	ftp://ftp.ebi.ac.uk/pub/databases/spot/eQTL/sumstats/QTS000024/QTD000427/QTD000427.cc.tsv.gz	ENSG00000111011.grp_2.contained.ENST00000531389	12	122980909	G	A	chr12_122980909_G_A	21	0.0575916	0.0402472	0.394825	0.191061	SNP	22	382	0.92888	ENSG00000111011.contained	ENSG00000111011	72.122	rs114587784
QTS000024	ftp://ftp.ebi.ac.uk/pub/databases/spot/eQTL/sumstats/QTS000024/QTD000427/QTD000427.cc.tsv.gz	ENSG00000119242.grp_1.upstream.ENST00000544798	12	122980909	G	A	chr12_122980909_G_A	21	0.0575916	0.0837824	0.422302	0.242841	SNP	22	382	0.92888	ENSG00000119242.upstream	ENSG00000119242	4.792	rs114587784
QTS000024	ftp://ftp.ebi.ac.uk/pub/databases/spot/eQTL/sumstats/QTS000024/QTD000427/QTD000427.cc.tsv.gz	ENSG00000139697.grp_1.upstream.ENST00000267176	12	122980909	G	A	chr12_122980909_G_A	21	0.0575916	0.888894	0.0267004	0.190845	SNP	22	382	0.92888	ENSG00000139697.upstream	ENSG00000139697	45.711	rs114587784
QTS000024	ftp://ftp.ebi.ac.uk/pub/databases/spot/eQTL/sumstats/QTS000024/QTD000427/QTD000427.cc.tsv.gz	ENSG00000184047.grp_2.contained.ENST00000439489	12	122980909	G	A	chr12_122980909_G_A	21	0.0575916	0.103949	0.377483	0.230952	SNP	22	382	0.92888	ENSG00000184047.contained	ENSG00000184047	1.072	rs114587784
QTS000024	ftp://ftp.ebi.ac.uk/pub/databases/spot/eQTL/sumstats/QTS000024/QTD000427/QTD000427.cc.tsv.gz	ENSG00000111011.grp_2.contained.ENST00000531389	12	122981330	C	T	chr12_122981330_C_T	63	0.201571	0.620829	0.0605143	0.122115	SNP	77	382	0.99413	ENSG00000111011.contained	ENSG00000111011	72.122	rs7966050
QTS000024	ftp://ftp.ebi.ac.uk/pub/databases/spot/eQTL/sumstats/QTS000024/QTD000427/QTD000427.cc.tsv.gz	ENSG00000119242.grp_1.upstream.ENST00000544798	12	122981330	C	T	chr12_122981330_C_T	63	0.201571	0.950876	-0.00954892	0.154778	SNP	77	382	0.99413	ENSG00000119242.upstream	ENSG00000119242	4.792	rs7966050
QTS000024	ftp://ftp.ebi.ac.uk/pub/databases/spot/eQTL/sumstats/QTS000024/QTD000427/QTD000427.cc.tsv.gz	ENSG00000139697.grp_1.upstream.ENST00000267176	12	122981330	C	T	chr12_122981330_C_T	63	0.201571	0.51411	0.0787589	0.120468	SNP	77	382	0.99413	ENSG00000139697.upstream	ENSG00000139697	45.711	rs7966050
QTS000024	ftp://ftp.ebi.ac.uk/pub/databases/spot/eQTL/sumstats/QTS000024/QTD000427/QTD000427.cc.tsv.gz	ENSG00000184047.grp_2.contained.ENST00000439489	12	122981330	C	T	chr12_122981330_C_T	63	0.201571	0.103371	0.238953	0.14595	SNP	77	382	0.99413	ENSG00000184047.contained	ENSG00000184047	1.072	rs7966050
QTS000024	ftp://ftp.ebi.ac.uk/pub/databases/spot/eQTL/sumstats/QTS000024/QTD000427/QTD000427.cc.tsv.gz	ENSG00000111011.grp_2.contained.ENST00000531389	12	122981407	ATGTGAGGGCCAGGCGCCGCAGGAGCCAGGAAGGG	A	chr12_122981407_ATGTGAGGGCCAGGCGCCGCAGGAGCCAGGAAGGG_A	6	0.0157068	0.559724	-0.189278	0.323905	INDEL	6	382	0.9563	ENSG00000111011.contained	ENSG00000111011	72.122	rs149371042
QTS000024	ftp://ftp.ebi.ac.uk/pub/databases/spot/eQTL/sumstats/QTS000024/QTD000427/QTD000427.cc.tsv.gz	ENSG00000119242.grp_1.upstream.ENST00000544798	12	122981407	ATGTGAGGGCCAGGCGCCGCAGGAGCCAGGAAGGG	A	chr12_122981407_ATGTGAGGGCCAGGCGCCGCAGGAGCCAGGAAGGG_A	6	0.0157068	0.239729	-0.482533	0.409045	INDEL	6	382	0.9563	ENSG00000119242.upstream	ENSG00000119242	4.792	rs149371042
QTS000024	ftp://ftp.ebi.ac.uk/pub/databases/spot/eQTL/sumstats/QTS000024/QTD000427/QTD000427.cc.tsv.gz	ENSG00000139697.grp_1.upstream.ENST00000267176	12	122981407	ATGTGAGGGCCAGGCGCCGCAGGAGCCAGGAAGGG	A	chr12_122981407_ATGTGAGGGCCAGGCGCCGCAGGAGCCAGGAAGGG_A	6	0.0157068	0.346465	0.301328	0.319204	INDEL	6	382	0.9563	ENSG00000139697.upstream	ENSG00000139697	45.711	rs149371042
QTS000024	ftp://ftp.ebi.ac.uk/pub/databases/spot/eQTL/sumstats/QTS000024/QTD000427/QTD000427.cc.tsv.gz	ENSG00000184047.grp_2.contained.ENST00000439489	12	122981407	ATGTGAGGGCCAGGCGCCGCAGGAGCCAGGAAGGG	A	chr12_122981407_ATGTGAGGGCCAGGCGCCGCAGGAGCCAGGAAGGG_A	6	0.0157068	0.102123	-0.636272	0.387211	INDEL	6	382	0.9563	ENSG00000184047.contained	ENSG00000184047	1.072	rs149371042
QTS000024	ftp://ftp.ebi.ac.uk/pub/databases/spot/eQTL/sumstats/QTS000024/QTD000427/QTD000427.cc.tsv.gz	ENSG00000111011.grp_2.contained.ENST00000531389	12	122981564	C	T	chr12_122981564_C_T	96	0.39267	0.184736	0.147336	0.110652	SNP	150	382	0.98605	ENSG00000111011.contained	ENSG00000111011	72.122	rs55742290
QTS000024	ftp://ftp.ebi.ac.uk/pub/databases/spot/eQTL/sumstats/QTS000024/QTD000427/QTD000427.cc.tsv.gz	ENSG00000119242.grp_1.upstream.ENST00000544798	12	122981564	C	T	chr12_122981564_C_T	96	0.39267	0.212668	-0.175405	0.140235	SNP	150	382	0.98605	ENSG00000119242.upstream	ENSG00000119242	4.792	rs55742290
QTS000024	ftp://ftp.ebi.ac.uk/pub/databases/spot/eQTL/sumstats/QTS000024/QTD000427/QTD000427.cc.tsv.gz	ENSG00000139697.grp_1.upstream.ENST00000267176	12	122981564	C	T	chr12_122981564_C_T	96	0.39267	0.379544	0.0964848	0.109523	SNP	150	382	0.98605	ENSG00000139697.upstream	ENSG00000139697	45.711	rs55742290
QTS000024	ftp://ftp.ebi.ac.uk/pub/databases/spot/eQTL/sumstats/QTS000024/QTD000427/QTD000427.cc.tsv.gz	ENSG00000184047.grp_2.contained.ENST00000439489	12	122981564	C	T	chr12_122981564_C_T	96	0.39267	0.566254	-0.0768342	0.133703	SNP	150	382	0.98605	ENSG00000184047.contained	ENSG00000184047	1.072	rs55742290
QTS000024	ftp://ftp.ebi.ac.uk/pub/databases/spot/eQTL/sumstats/QTS000024/QTD000427/QTD000427.cc.tsv.gz	ENSG00000111011.grp_2.contained.ENST00000531389	12	122981757	A	G	chr12_122981757_A_G	63	0.198953	0.543519	0.0743763	0.122192	SNP	76	382	0.99998	ENSG00000111011.contained	ENSG00000111011	72.122	rs74758272
QTS000024	ftp://ftp.ebi.ac.uk/pub/databases/spot/eQTL/sumstats/QTS000024/QTD000427/QTD000427.cc.tsv.gz	ENSG00000119242.grp_1.upstream.ENST00000544798	12	122981757	A	G	chr12_122981757_A_G	63	0.198953	0.877918	-0.023832	0.154922	SNP	76	382	0.99998	ENSG00000119242.upstream	ENSG00000119242	4.792	rs74758272
QTS000024	ftp://ftp.ebi.ac.uk/pub/databases/spot/eQTL/sumstats/QTS000024/QTD000427/QTD000427.cc.tsv.gz	ENSG00000139697.grp_1.upstream.ENST00000267176	12	122981757	A	G	chr12_122981757_A_G	63	0.198953	0.510987	0.079422	0.120585	SNP	76	382	0.99998	ENSG00000139697.upstream	ENSG00000139697	45.711	rs74758272
QTS000024	ftp://ftp.ebi.ac.uk/pub/databases/spot/eQTL/sumstats/QTS000024/QTD000427/QTD000427.cc.tsv.gz	ENSG00000184047.grp_2.contained.ENST00000439489	12	122981757	A	G	chr12_122981757_A_G	63	0.198953	0.0885777	0.250001	0.145991	SNP	76	382	0.99998	ENSG00000184047.contained	ENSG00000184047	1.072	rs74758272
QTS000024	ftp://ftp.ebi.ac.uk/pub/databases/spot/eQTL/sumstats/QTS000024/QTD000427/QTD000427.cc.tsv.gz	ENSG00000111011.grp_2.contained.ENST00000531389	12	122982173	C	A	chr12_122982173_C_A	7	0.0183246	0.878641	0.0464412	0.303708	SNP	7	382	0.9995	ENSG00000111011.contained	ENSG00000111011	72.122	rs112360219
QTS000024	ftp://ftp.ebi.ac.uk/pub/databases/spot/eQTL/sumstats/QTS000024/QTD000427/QTD000427.cc.tsv.gz	ENSG00000119242.grp_1.upstream.ENST00000544798	12	122982173	C	A	chr12_122982173_C_A	7	0.0183246	0.365552	-0.348184	0.383809	SNP	7	382	0.9995	ENSG00000119242.upstream	ENSG00000119242	4.792	rs112360219
QTS000024	ftp://ftp.ebi.ac.uk/pub/databases/spot/eQTL/sumstats/QTS000024/QTD000427/QTD000427.cc.tsv.gz	ENSG00000139697.grp_1.upstream.ENST00000267176	12	122982173	C	A	chr12_122982173_C_A	7	0.0183246	0.0494752	-0.586531	0.296508	SNP	7	382	0.9995	ENSG00000139697.upstream	ENSG00000139697	45.711	rs112360219
QTS000024	ftp://ftp.ebi.ac.uk/pub/databases/spot/eQTL/sumstats/QTS000024/QTD000427/QTD000427.cc.tsv.gz	ENSG00000184047.grp_2.contained.ENST00000439489	12	122982173	C	A	chr12_122982173_C_A	7	0.0183246	0.651133	0.165467	0.365298	SNP	7	382	0.9995	ENSG00000184047.contained	ENSG00000184047	1.072	rs112360219
QTS000024	ftp://ftp.ebi.ac.uk/pub/databases/spot/eQTL/sumstats/QTS000024/QTD000427/QTD000427.cc.tsv.gz	ENSG00000111011.grp_2.contained.ENST00000531389	12	122982896	C	A	chr12_122982896_C_A	31	0.0837696	0.539422	0.0981359	0.159599	SNP	32	382	0.99008	ENSG00000111011.contained	ENSG00000111011	72.122	rs57110420
QTS000024	ftp://ftp.ebi.ac.uk/pub/databases/spot/eQTL/sumstats/QTS000024/QTD000427/QTD000427.cc.tsv.gz	ENSG00000119242.grp_1.upstream.ENST00000544798	12	122982896	C	A	chr12_122982896_C_A	31	0.0837696	0.215199	-0.250621	0.201483	SNP	32	382	0.99008	ENSG00000119242.upstream	ENSG00000119242	4.792	rs57110420
QTS000024	ftp://ftp.ebi.ac.uk/pub/databases/spot/eQTL/sumstats/QTS000024/QTD000427/QTD000427.cc.tsv.gz	ENSG00000139697.grp_1.upstream.ENST00000267176	12	122982896	C	A	chr12_122982896_C_A	31	0.0837696	0.850274	0.029809	0.157681	SNP	32	382	0.99008	ENSG00000139697.upstream	ENSG00000139697	45.711	rs57110420
QTS000024	ftp://ftp.ebi.ac.uk/pub/databases/spot/eQTL/sumstats/QTS000024/QTD000427/QTD000427.cc.tsv.gz	ENSG00000184047.grp_2.contained.ENST00000439489	12	122982896	C	A	chr12_122982896_C_A	31	0.0837696	0.305753	-0.196904	0.191697	SNP	32	382	0.99008	ENSG00000184047.contained	ENSG00000184047	1.072	rs57110420
QTS000024	ftp://ftp.ebi.ac.uk/pub/databases/spot/eQTL/sumstats/QTS000024/QTD000427/QTD000427.cc.tsv.gz	ENSG00000111011.grp_2.contained.ENST00000531389	12	122985066	T	C	chr12_122985066_T_C	37	0.104712	0.720759	0.0501281	0.140015	SNP	40	382	1	ENSG00000111011.contained	ENSG00000111011	72.122	rs76614874
QTS000024	ftp://ftp.ebi.ac.uk/pub/databases/spot/eQTL/sumstats/QTS000024/QTD000427/QTD000427.cc.tsv.gz	ENSG00000119242.grp_1.upstream.ENST00000544798	12	122985066	T	C	chr12_122985066_T_C	37	0.104712	0.637579	-0.0836677	0.177297	SNP	40	382	1	ENSG00000119242.upstream	ENSG00000119242	4.792	rs76614874
QTS000024	ftp://ftp.ebi.ac.uk/pub/databases/spot/eQTL/sumstats/QTS000024/QTD000427/QTD000427.cc.tsv.gz	ENSG00000139697.grp_1.upstream.ENST00000267176	12	122985066	T	C	chr12_122985066_T_C	37	0.104712	0.700821	-0.0531812	0.13819	SNP	40	382	1	ENSG00000139697.upstream	ENSG00000139697	45.711	rs76614874
QTS000024	ftp://ftp.ebi.ac.uk/pub/databases/spot/eQTL/sumstats/QTS000024/QTD000427/QTD000427.cc.tsv.gz	ENSG00000184047.grp_2.contained.ENST00000439489	12	122985066	T	C	chr12_122985066_T_C	37	0.104712	0.254304	-0.192066	0.167935	SNP	40	382	1	ENSG00000184047.contained	ENSG00000184047	1.072	rs76614874
QTS000024	ftp://ftp.ebi.ac.uk/pub/databases/spot/eQTL/sumstats/QTS000024/QTD000427/QTD000427.cc.tsv.gz	ENSG00000111011.grp_2.contained.ENST00000531389	12	122985100	G	T	chr12_122985100_G_T	94	0.387435	0.129532	0.170833	0.112162	SNP	148	382	0.98664	ENSG00000111011.contained	ENSG00000111011	72.122	rs3741530
QTS000024	ftp://ftp.ebi.ac.uk/pub/databases/spot/eQTL/sumstats/QTS000024/QTD000427/QTD000427.cc.tsv.gz	ENSG00000119242.grp_1.upstream.ENST00000544798	12	122985100	G	T	chr12_122985100_G_T	94	0.387435	0.318901	-0.142531	0.142595	SNP	148	382	0.98664	ENSG00000119242.upstream	ENSG00000119242	4.792	rs3741530
QTS000024	ftp://ftp.ebi.ac.uk/pub/databases/spot/eQTL/sumstats/QTS000024/QTD000427/QTD000427.cc.tsv.gz	ENSG00000139697.grp_1.upstream.ENST00000267176	12	122985100	G	T	chr12_122985100_G_T	94	0.387435	0.271741	0.122436	0.111051	SNP	148	382	0.98664	ENSG00000139697.upstream	ENSG00000139697	45.711	rs3741530
QTS000024	ftp://ftp.ebi.ac.uk/pub/databases/spot/eQTL/sumstats/QTS000024/QTD000427/QTD000427.cc.tsv.gz	ENSG00000184047.grp_2.contained.ENST00000439489	12	122985100	G	T	chr12_122985100_G_T	94	0.387435	0.912711	-0.0149143	0.13586	SNP	148	382	0.98664	ENSG00000184047.contained	ENSG00000184047	1.072	rs3741530
QTS000024	ftp://ftp.ebi.ac.uk/pub/databases/spot/eQTL/sumstats/QTS000024/QTD000427/QTD000427.cc.tsv.gz	ENSG00000111011.grp_2.contained.ENST00000531389	12	122985757	A	G	chr12_122985757_A_G	37	0.104712	0.720759	0.0501281	0.140015	SNP	40	382	1	ENSG00000111011.contained	ENSG00000111011	72.122	rs55951195
QTS000024	ftp://ftp.ebi.ac.uk/pub/databases/spot/eQTL/sumstats/QTS000024/QTD000427/QTD000427.cc.tsv.gz	ENSG00000119242.grp_1.upstream.ENST00000544798	12	122985757	A	G	chr12_122985757_A_G	37	0.104712	0.637579	-0.0836677	0.177297	SNP	40	382	1	ENSG00000119242.upstream	ENSG00000119242	4.792	rs55951195
QTS000024	ftp://ftp.ebi.ac.uk/pub/databases/spot/eQTL/sumstats/QTS000024/QTD000427/QTD000427.cc.tsv.gz	ENSG00000139697.grp_1.upstream.ENST00000267176	12	122985757	A	G	chr12_122985757_A_G	37	0.104712	0.700821	-0.0531812	0.13819	SNP	40	382	1	ENSG00000139697.upstream	ENSG00000139697	45.711	rs55951195
QTS000024	ftp://ftp.ebi.ac.uk/pub/databases/spot/eQTL/sumstats/QTS000024/QTD000427/QTD000427.cc.tsv.gz	ENSG00000184047.grp_2.contained.ENST00000439489	12	122985757	A	G	chr12_122985757_A_G	37	0.104712	0.254304	-0.192066	0.167935	SNP	40	382	1	ENSG00000184047.contained	ENSG00000184047	1.072	rs55951195
QTS000024	ftp://ftp.ebi.ac.uk/pub/databases/spot/eQTL/sumstats/QTS000024/QTD000427/QTD000427.cc.tsv.gz	ENSG00000111011.grp_2.contained.ENST00000531389	12	122986039	C	G	chr12_122986039_C_G	37	0.104712	0.721237	0.0500623	0.140082	SNP	40	382	0.99957	ENSG00000111011.contained	ENSG00000111011	72.122	rs12828755
QTS000024	ftp://ftp.ebi.ac.uk/pub/databases/spot/eQTL/sumstats/QTS000024/QTD000427/QTD000427.cc.tsv.gz	ENSG00000111011.grp_2.contained.ENST00000531389	12	122986039	C	T	chr12_122986039_C_T	41	0.120419	0.0738544	-0.218327	0.121412	SNP	46	382	0.97644	ENSG00000111011.contained	ENSG00000111011	72.122	rs12828755
QTS000024	ftp://ftp.ebi.ac.uk/pub/databases/spot/eQTL/sumstats/QTS000024/QTD000427/QTD000427.cc.tsv.gz	ENSG00000119242.grp_1.upstream.ENST00000544798	12	122986039	C	G	chr12_122986039_C_G	37	0.104712	0.637576	-0.0837082	0.177382	SNP	40	382	0.99957	ENSG00000119242.upstream	ENSG00000119242	4.792	rs12828755
QTS000024	ftp://ftp.ebi.ac.uk/pub/databases/spot/eQTL/sumstats/QTS000024/QTD000427/QTD000427.cc.tsv.gz	ENSG00000119242.grp_1.upstream.ENST00000544798	12	122986039	C	T	chr12_122986039_C_T	41	0.120419	0.512519	0.101718	0.154999	SNP	46	382	0.97644	ENSG00000119242.upstream	ENSG00000119242	4.792	rs12828755
QTS000024	ftp://ftp.ebi.ac.uk/pub/databases/spot/eQTL/sumstats/QTS000024/QTD000427/QTD000427.cc.tsv.gz	ENSG00000139697.grp_1.upstream.ENST00000267176	12	122986039	C	G	chr12_122986039_C_G	37	0.104712	0.701642	-0.0530531	0.138257	SNP	40	382	0.99957	ENSG00000139697.upstream	ENSG00000139697	45.711	rs12828755
QTS000024	ftp://ftp.ebi.ac.uk/pub/databases/spot/eQTL/sumstats/QTS000024/QTD000427/QTD000427.cc.tsv.gz	ENSG00000139697.grp_1.upstream.ENST00000267176	12	122986039	C	T	chr12_122986039_C_T	41	0.120419	0.500099	0.0816119	0.120776	SNP	46	382	0.97644	ENSG00000139697.upstream	ENSG00000139697	45.711	rs12828755
QTS000024	ftp://ftp.ebi.ac.uk/pub/databases/spot/eQTL/sumstats/QTS000024/QTD000427/QTD000427.cc.tsv.gz	ENSG00000184047.grp_2.contained.ENST00000439489	12	122986039	C	G	chr12_122986039_C_G	37	0.104712	0.254221	-0.192191	0.168015	SNP	40	382	0.99957	ENSG00000184047.contained	ENSG00000184047	1.072	rs12828755
QTS000024	ftp://ftp.ebi.ac.uk/pub/databases/spot/eQTL/sumstats/QTS000024/QTD000427/QTD000427.cc.tsv.gz	ENSG00000184047.grp_2.contained.ENST00000439489	12	122986039	C	T	chr12_122986039_C_T	41	0.120419	0.48425	-0.10321	0.14724	SNP	46	382	0.97644	ENSG00000184047.contained	ENSG00000184047	1.072	rs12828755
QTS000024	ftp://ftp.ebi.ac.uk/pub/databases/spot/eQTL/sumstats/QTS000024/QTD000427/QTD000427.cc.tsv.gz	ENSG00000111011.grp_2.contained.ENST00000531389	12	122986547	G	A	chr12_122986547_G_A	35	0.104712	0.04601	-0.262407	0.130582	SNP	40	382	0.97917	ENSG00000111011.contained	ENSG00000111011	72.122	rs12811109
QTS000024	ftp://ftp.ebi.ac.uk/pub/databases/spot/eQTL/sumstats/QTS000024/QTD000427/QTD000427.cc.tsv.gz	ENSG00000119242.grp_1.upstream.ENST00000544798	12	122986547	G	A	chr12_122986547_G_A	35	0.104712	0.780913	0.0465875	0.167247	SNP	40	382	0.97917	ENSG00000119242.upstream	ENSG00000119242	4.792	rs12811109
QTS000024	ftp://ftp.ebi.ac.uk/pub/databases/spot/eQTL/sumstats/QTS000024/QTD000427/QTD000427.cc.tsv.gz	ENSG00000139697.grp_1.upstream.ENST00000267176	12	122986547	G	A	chr12_122986547_G_A	35	0.104712	0.184167	0.172931	0.129704	SNP	40	382	0.97917	ENSG00000139697.upstream	ENSG00000139697	45.711	rs12811109
QTS000024	ftp://ftp.ebi.ac.uk/pub/databases/spot/eQTL/sumstats/QTS000024/QTD000427/QTD000427.cc.tsv.gz	ENSG00000184047.grp_2.contained.ENST00000439489	12	122986547	G	A	chr12_122986547_G_A	35	0.104712	0.488478	-0.110182	0.15872	SNP	40	382	0.97917	ENSG00000184047.contained	ENSG00000184047	1.072	rs12811109
QTS000024	ftp://ftp.ebi.ac.uk/pub/databases/spot/eQTL/sumstats/QTS000024/QTD000427/QTD000427.cc.tsv.gz	ENSG00000111011.grp_2.contained.ENST00000531389	12	122986953	G	T	chr12_122986953_G_T	37	0.104712	0.721237	0.0500623	0.140082	SNP	40	382	0.99957	ENSG00000111011.contained	ENSG00000111011	72.122	rs73411006
QTS000024	ftp://ftp.ebi.ac.uk/pub/databases/spot/eQTL/sumstats/QTS000024/QTD000427/QTD000427.cc.tsv.gz	ENSG00000119242.grp_1.upstream.ENST00000544798	12	122986953	G	T	chr12_122986953_G_T	37	0.104712	0.637576	-0.0837082	0.177382	SNP	40	382	0.99957	ENSG00000119242.upstream	ENSG00000119242	4.792	rs73411006
QTS000024	ftp://ftp.ebi.ac.uk/pub/databases/spot/eQTL/sumstats/QTS000024/QTD000427/QTD000427.cc.tsv.gz	ENSG00000139697.grp_1.upstream.ENST00000267176	12	122986953	G	T	chr12_122986953_G_T	37	0.104712	0.701642	-0.0530531	0.138257	SNP	40	382	0.99957	ENSG00000139697.upstream	ENSG00000139697	45.711	rs73411006
QTS000024	ftp://ftp.ebi.ac.uk/pub/databases/spot/eQTL/sumstats/QTS000024/QTD000427/QTD000427.cc.tsv.gz	ENSG00000184047.grp_2.contained.ENST00000439489	12	122986953	G	T	chr12_122986953_G_T	37	0.104712	0.254221	-0.192191	0.168015	SNP	40	382	0.99957	ENSG00000184047.contained	ENSG00000184047	1.072	rs73411006
QTS000024	ftp://ftp.ebi.ac.uk/pub/databases/spot/eQTL/sumstats/QTS000024/QTD000427/QTD000427.cc.tsv.gz	ENSG00000111011.grp_2.contained.ENST00000531389	12	122987397	G	A	chr12_122987397_G_A	7	0.0183246	0.930201	0.0260621	0.297113	SNP	7	382	0.99999	ENSG00000111011.contained	ENSG00000111011	72.122	rs148767753
QTS000024	ftp://ftp.ebi.ac.uk/pub/databases/spot/eQTL/sumstats/QTS000024/QTD000427/QTD000427.cc.tsv.gz	ENSG00000119242.grp_1.upstream.ENST00000544798	12	122987397	G	A	chr12_122987397_G_A	7	0.0183246	0.580538	-0.208168	0.376008	SNP	7	382	0.99999	ENSG00000119242.upstream	ENSG00000119242	4.792	rs148767753
QTS000024	ftp://ftp.ebi.ac.uk/pub/databases/spot/eQTL/sumstats/QTS000024/QTD000427/QTD000427.cc.tsv.gz	ENSG00000139697.grp_1.upstream.ENST00000267176	12	122987397	G	A	chr12_122987397_G_A	7	0.0183246	0.0831687	0.506659	0.290766	SNP	7	382	0.99999	ENSG00000139697.upstream	ENSG00000139697	45.711	rs148767753
QTS000024	ftp://ftp.ebi.ac.uk/pub/databases/spot/eQTL/sumstats/QTS000024/QTD000427/QTD000427.cc.tsv.gz	ENSG00000184047.grp_2.contained.ENST00000439489	12	122987397	G	A	chr12_122987397_G_A	7	0.0183246	0.480148	0.252639	0.357051	SNP	7	382	0.99999	ENSG00000184047.contained	ENSG00000184047	1.072	rs148767753
QTS000024	ftp://ftp.ebi.ac.uk/pub/databases/spot/eQTL/sumstats/QTS000024/QTD000427/QTD000427.cc.tsv.gz	ENSG00000111011.grp_2.contained.ENST00000531389	12	122988707	T	C	chr12_122988707_T_C	73	0.212042	0.0532834	0.186047	0.0956192	SNP	301	382	0.97723	ENSG00000111011.contained	ENSG00000111011	72.122	rs1463877
QTS000024	ftp://ftp.ebi.ac.uk/pub/databases/spot/eQTL/sumstats/QTS000024/QTD000427/QTD000427.cc.tsv.gz	ENSG00000119242.grp_1.upstream.ENST00000544798	12	122988707	T	C	chr12_122988707_T_C	73	0.212042	0.278719	-0.132559	0.121999	SNP	301	382	0.97723	ENSG00000119242.upstream	ENSG00000119242	4.792	rs1463877
QTS000024	ftp://ftp.ebi.ac.uk/pub/databases/spot/eQTL/sumstats/QTS000024/QTD000427/QTD000427.cc.tsv.gz	ENSG00000139697.grp_1.upstream.ENST00000267176	12	122988707	T	C	chr12_122988707_T_C	73	0.212042	0.907779	0.0110653	0.0953843	SNP	301	382	0.97723	ENSG00000139697.upstream	ENSG00000139697	45.711	rs1463877
QTS000024	ftp://ftp.ebi.ac.uk/pub/databases/spot/eQTL/sumstats/QTS000024/QTD000427/QTD000427.cc.tsv.gz	ENSG00000184047.grp_2.contained.ENST00000439489	12	122988707	T	C	chr12_122988707_T_C	73	0.212042	0.276782	0.126452	0.115909	SNP	301	382	0.97723	ENSG00000184047.contained	ENSG00000184047	1.072	rs1463877
QTS000024	ftp://ftp.ebi.ac.uk/pub/databases/spot/eQTL/sumstats/QTS000024/QTD000427/QTD000427.cc.tsv.gz	ENSG00000111011.grp_2.contained.ENST00000531389	12	122988970	T	A	chr12_122988970_T_A	37	0.104712	0.721069	0.0500362	0.139921	SNP	40	382	0.99446	ENSG00000111011.contained	ENSG00000111011	72.122	rs73411009
QTS000024	ftp://ftp.ebi.ac.uk/pub/databases/spot/eQTL/sumstats/QTS000024/QTD000427/QTD000427.cc.tsv.gz	ENSG00000119242.grp_1.upstream.ENST00000544798	12	122988970	T	A	chr12_122988970_T_A	37	0.104712	0.60214	-0.0925214	0.177153	SNP	40	382	0.99446	ENSG00000119242.upstream	ENSG00000119242	4.792	rs73411009
QTS000024	ftp://ftp.ebi.ac.uk/pub/databases/spot/eQTL/sumstats/QTS000024/QTD000427/QTD000427.cc.tsv.gz	ENSG00000139697.grp_1.upstream.ENST00000267176	12	122988970	T	A	chr12_122988970_T_A	37	0.104712	0.707858	-0.0518348	0.1381	SNP	40	382	0.99446	ENSG00000139697.upstream	ENSG00000139697	45.711	rs73411009
QTS000024	ftp://ftp.ebi.ac.uk/pub/databases/spot/eQTL/sumstats/QTS000024/QTD000427/QTD000427.cc.tsv.gz	ENSG00000184047.grp_2.contained.ENST00000439489	12	122988970	T	A	chr12_122988970_T_A	37	0.104712	0.236031	-0.199486	0.167772	SNP	40	382	0.99446	ENSG00000184047.contained	ENSG00000184047	1.072	rs73411009
QTS000024	ftp://ftp.ebi.ac.uk/pub/databases/spot/eQTL/sumstats/QTS000024/QTD000427/QTD000427.cc.tsv.gz	ENSG00000111011.grp_2.contained.ENST00000531389	12	122989696	G	A	chr12_122989696_G_A	37	0.104712	0.721237	0.0500623	0.140082	SNP	40	382	0.99957	ENSG00000111011.contained	ENSG00000111011	72.122	rs61061591
QTS000024	ftp://ftp.ebi.ac.uk/pub/databases/spot/eQTL/sumstats/QTS000024/QTD000427/QTD000427.cc.tsv.gz	ENSG00000119242.grp_1.upstream.ENST00000544798	12	122989696	G	A	chr12_122989696_G_A	37	0.104712	0.637576	-0.0837082	0.177382	SNP	40	382	0.99957	ENSG00000119242.upstream	ENSG00000119242	4.792	rs61061591
QTS000024	ftp://ftp.ebi.ac.uk/pub/databases/spot/eQTL/sumstats/QTS000024/QTD000427/QTD000427.cc.tsv.gz	ENSG00000139697.grp_1.upstream.ENST00000267176	12	122989696	G	A	chr12_122989696_G_A	37	0.104712	0.701642	-0.0530531	0.138257	SNP	40	382	0.99957	ENSG00000139697.upstream	ENSG00000139697	45.711	rs61061591
QTS000024	ftp://ftp.ebi.ac.uk/pub/databases/spot/eQTL/sumstats/QTS000024/QTD000427/QTD000427.cc.tsv.gz	ENSG00000184047.grp_2.contained.ENST00000439489	12	122989696	G	A	chr12_122989696_G_A	37	0.104712	0.254221	-0.192191	0.168015	SNP	40	382	0.99957	ENSG00000184047.contained	ENSG00000184047	1.072	rs61061591
QTS000024	ftp://ftp.ebi.ac.uk/pub/databases/spot/eQTL/sumstats/QTS000024/QTD000427/QTD000427.cc.tsv.gz	ENSG00000111011.grp_2.contained.ENST00000531389	12	122989982	G	A	chr12_122989982_G_A	13	0.0340314	0.990515	-0.00280815	0.235876	SNP	13	382	0.98522	ENSG00000111011.contained	ENSG00000111011	72.122	rs11612594
QTS000024	ftp://ftp.ebi.ac.uk/pub/databases/spot/eQTL/sumstats/QTS000024/QTD000427/QTD000427.cc.tsv.gz	ENSG00000119242.grp_1.upstream.ENST00000544798	12	122989982	G	A	chr12_122989982_G_A	13	0.0340314	0.489729	-0.20652	0.298357	SNP	13	382	0.98522	ENSG00000119242.upstream	ENSG00000119242	4.792	rs11612594
QTS000024	ftp://ftp.ebi.ac.uk/pub/databases/spot/eQTL/sumstats/QTS000024/QTD000427/QTD000427.cc.tsv.gz	ENSG00000139697.grp_1.upstream.ENST00000267176	12	122989982	G	A	chr12_122989982_G_A	13	0.0340314	0.248119	0.268756	0.231931	SNP	13	382	0.98522	ENSG00000139697.upstream	ENSG00000139697	45.711	rs11612594
QTS000024	ftp://ftp.ebi.ac.uk/pub/databases/spot/eQTL/sumstats/QTS000024/QTD000427/QTD000427.cc.tsv.gz	ENSG00000184047.grp_2.contained.ENST00000439489	12	122989982	G	A	chr12_122989982_G_A	13	0.0340314	0.735423	-0.0960416	0.283764	SNP	13	382	0.98522	ENSG00000184047.contained	ENSG00000184047	1.072	rs11612594
QTS000024	ftp://ftp.ebi.ac.uk/pub/databases/spot/eQTL/sumstats/QTS000024/QTD000427/QTD000427.cc.tsv.gz	ENSG00000111011.grp_2.contained.ENST00000531389	12	122990215	G	A	chr12_122990215_G_A	37	0.104712	0.798846	0.0360944	0.141421	SNP	40	382	0.98632	ENSG00000111011.contained	ENSG00000111011	72.122	rs73411011
QTS000024	ftp://ftp.ebi.ac.uk/pub/databases/spot/eQTL/sumstats/QTS000024/QTD000427/QTD000427.cc.tsv.gz	ENSG00000119242.grp_1.upstream.ENST00000544798	12	122990215	G	A	chr12_122990215_G_A	37	0.104712	0.572193	-0.101291	0.178995	SNP	40	382	0.98632	ENSG00000119242.upstream	ENSG00000119242	4.792	rs73411011
QTS000024	ftp://ftp.ebi.ac.uk/pub/databases/spot/eQTL/sumstats/QTS000024/QTD000427/QTD000427.cc.tsv.gz	ENSG00000139697.grp_1.upstream.ENST00000267176	12	122990215	G	A	chr12_122990215_G_A	37	0.104712	0.742026	-0.0460143	0.139568	SNP	40	382	0.98632	ENSG00000139697.upstream	ENSG00000139697	45.711	rs73411011
QTS000024	ftp://ftp.ebi.ac.uk/pub/databases/spot/eQTL/sumstats/QTS000024/QTD000427/QTD000427.cc.tsv.gz	ENSG00000184047.grp_2.contained.ENST00000439489	12	122990215	G	A	chr12_122990215_G_A	37	0.104712	0.258469	-0.192274	0.169601	SNP	40	382	0.98632	ENSG00000184047.contained	ENSG00000184047	1.072	rs73411011
QTS000024	ftp://ftp.ebi.ac.uk/pub/databases/spot/eQTL/sumstats/QTS000024/QTD000427/QTD000427.cc.tsv.gz	ENSG00000111011.grp_2.contained.ENST00000531389	12	122990487	C	A	chr12_122990487_C_A	32	0.0890052	0.530662	0.0953899	0.151837	SNP	34	382	0.97843	ENSG00000111011.contained	ENSG00000111011	72.122	rs73411014
QTS000024	ftp://ftp.ebi.ac.uk/pub/databases/spot/eQTL/sumstats/QTS000024/QTD000427/QTD000427.cc.tsv.gz	ENSG00000119242.grp_1.upstream.ENST00000544798	12	122990487	C	A	chr12_122990487_C_A	32	0.0890052	0.152782	-0.27487	0.191416	SNP	34	382	0.97843	ENSG00000119242.upstream	ENSG00000119242	4.792	rs73411014
QTS000024	ftp://ftp.ebi.ac.uk/pub/databases/spot/eQTL/sumstats/QTS000024/QTD000427/QTD000427.cc.tsv.gz	ENSG00000139697.grp_1.upstream.ENST00000267176	12	122990487	C	A	chr12_122990487_C_A	32	0.0890052	0.86099	0.0263094	0.150021	SNP	34	382	0.97843	ENSG00000139697.upstream	ENSG00000139697	45.711	rs73411014
QTS000024	ftp://ftp.ebi.ac.uk/pub/databases/spot/eQTL/sumstats/QTS000024/QTD000427/QTD000427.cc.tsv.gz	ENSG00000184047.grp_2.contained.ENST00000439489	12	122990487	C	A	chr12_122990487_C_A	32	0.0890052	0.29242	-0.192561	0.182351	SNP	34	382	0.97843	ENSG00000184047.contained	ENSG00000184047	1.072	rs73411014
QTS000024	ftp://ftp.ebi.ac.uk/pub/databases/spot/eQTL/sumstats/QTS000024/QTD000427/QTD000427.cc.tsv.gz	ENSG00000111011.grp_2.contained.ENST00000531389	12	122991552	C	G	chr12_122991552_C_G	37	0.104712	0.721096	0.050013	0.13987	SNP	40	382	0.99402	ENSG00000111011.contained	ENSG00000111011	72.122	rs73411015
QTS000024	ftp://ftp.ebi.ac.uk/pub/databases/spot/eQTL/sumstats/QTS000024/QTD000427/QTD000427.cc.tsv.gz	ENSG00000119242.grp_1.upstream.ENST00000544798	12	122991552	C	G	chr12_122991552_C_G	37	0.104712	0.596999	-0.0937986	0.177084	SNP	40	382	0.99402	ENSG00000119242.upstream	ENSG00000119242	4.792	rs73411015
QTS000024	ftp://ftp.ebi.ac.uk/pub/databases/spot/eQTL/sumstats/QTS000024/QTD000427/QTD000427.cc.tsv.gz	ENSG00000139697.grp_1.upstream.ENST00000267176	12	122991552	C	G	chr12_122991552_C_G	37	0.104712	0.708841	-0.0516333	0.13805	SNP	40	382	0.99402	ENSG00000139697.upstream	ENSG00000139697	45.711	rs73411015
QTS000024	ftp://ftp.ebi.ac.uk/pub/databases/spot/eQTL/sumstats/QTS000024/QTD000427/QTD000427.cc.tsv.gz	ENSG00000184047.grp_2.contained.ENST00000439489	12	122991552	C	G	chr12_122991552_C_G	37	0.104712	0.233487	-0.200495	0.167704	SNP	40	382	0.99402	ENSG00000184047.contained	ENSG00000184047	1.072	rs73411015
QTS000024	ftp://ftp.ebi.ac.uk/pub/databases/spot/eQTL/sumstats/QTS000024/QTD000427/QTD000427.cc.tsv.gz	ENSG00000111011.grp_2.contained.ENST00000531389	12	122991654	C	T	chr12_122991654_C_T	23	0.0602094	0.244353	0.223337	0.1912	SNP	23	382	0.9771	ENSG00000111011.contained	ENSG00000111011	72.122	rs73411017
QTS000024	ftp://ftp.ebi.ac.uk/pub/databases/spot/eQTL/sumstats/QTS000024/QTD000427/QTD000427.cc.tsv.gz	ENSG00000119242.grp_1.upstream.ENST00000544798	12	122991654	C	T	chr12_122991654_C_T	23	0.0602094	0.0542628	-0.466129	0.24056	SNP	23	382	0.9771	ENSG00000119242.upstream	ENSG00000119242	4.792	rs73411017
QTS000024	ftp://ftp.ebi.ac.uk/pub/databases/spot/eQTL/sumstats/QTS000024/QTD000427/QTD000427.cc.tsv.gz	ENSG00000139697.grp_1.upstream.ENST00000267176	12	122991654	C	T	chr12_122991654_C_T	23	0.0602094	0.786409	0.0514037	0.189409	SNP	23	382	0.9771	ENSG00000139697.upstream	ENSG00000139697	45.711	rs73411017
QTS000024	ftp://ftp.ebi.ac.uk/pub/databases/spot/eQTL/sumstats/QTS000024/QTD000427/QTD000427.cc.tsv.gz	ENSG00000184047.grp_2.contained.ENST00000439489	12	122991654	C	T	chr12_122991654_C_T	23	0.0602094	0.483941	0.1618	0.230661	SNP	23	382	0.9771	ENSG00000184047.contained	ENSG00000184047	1.072	rs73411017
QTS000024	ftp://ftp.ebi.ac.uk/pub/databases/spot/eQTL/sumstats/QTS000024/QTD000427/QTD000427.cc.tsv.gz	ENSG00000111011.grp_2.contained.ENST00000531389	12	122992039	G	A	chr12_122992039_G_A	96	0.39267	0.179615	0.149104	0.110668	SNP	150	382	0.99003	ENSG00000111011.contained	ENSG00000111011	72.122	rs7135296
QTS000024	ftp://ftp.ebi.ac.uk/pub/databases/spot/eQTL/sumstats/QTS000024/QTD000427/QTD000427.cc.tsv.gz	ENSG00000119242.grp_1.upstream.ENST00000544798	12	122992039	G	A	chr12_122992039_G_A	96	0.39267	0.24958	-0.162146	0.140363	SNP	150	382	0.99003	ENSG00000119242.upstream	ENSG00000119242	4.792	rs7135296
QTS000024	ftp://ftp.ebi.ac.uk/pub/databases/spot/eQTL/sumstats/QTS000024/QTD000427/QTD000427.cc.tsv.gz	ENSG00000139697.grp_1.upstream.ENST00000267176	12	122992039	G	A	chr12_122992039_G_A	96	0.39267	0.378414	0.0967393	0.109551	SNP	150	382	0.99003	ENSG00000139697.upstream	ENSG00000139697	45.711	rs7135296
QTS000024	ftp://ftp.ebi.ac.uk/pub/databases/spot/eQTL/sumstats/QTS000024/QTD000427/QTD000427.cc.tsv.gz	ENSG00000184047.grp_2.contained.ENST00000439489	12	122992039	G	A	chr12_122992039_G_A	96	0.39267	0.484874	-0.0935704	0.133679	SNP	150	382	0.99003	ENSG00000184047.contained	ENSG00000184047	1.072	rs7135296
QTS000024	ftp://ftp.ebi.ac.uk/pub/databases/spot/eQTL/sumstats/QTS000024/QTD000427/QTD000427.cc.tsv.gz	ENSG00000111011.grp_2.contained.ENST00000531389	12	122992073	G	C	chr12_122992073_G_C	37	0.104712	0.721096	0.050013	0.13987	SNP	40	382	0.99402	ENSG00000111011.contained	ENSG00000111011	72.122	rs73411018
QTS000024	ftp://ftp.ebi.ac.uk/pub/databases/spot/eQTL/sumstats/QTS000024/QTD000427/QTD000427.cc.tsv.gz	ENSG00000119242.grp_1.upstream.ENST00000544798	12	122992073	G	C	chr12_122992073_G_C	37	0.104712	0.596999	-0.0937986	0.177084	SNP	40	382	0.99402	ENSG00000119242.upstream	ENSG00000119242	4.792	rs73411018
QTS000024	ftp://ftp.ebi.ac.uk/pub/databases/spot/eQTL/sumstats/QTS000024/QTD000427/QTD000427.cc.tsv.gz	ENSG00000139697.grp_1.upstream.ENST00000267176	12	122992073	G	C	chr12_122992073_G_C	37	0.104712	0.708841	-0.0516333	0.13805	SNP	40	382	0.99402	ENSG00000139697.upstream	ENSG00000139697	45.711	rs73411018
QTS000024	ftp://ftp.ebi.ac.uk/pub/databases/spot/eQTL/sumstats/QTS000024/QTD000427/QTD000427.cc.tsv.gz	ENSG00000184047.grp_2.contained.ENST00000439489	12	122992073	G	C	chr12_122992073_G_C	37	0.104712	0.233487	-0.200495	0.167704	SNP	40	382	0.99402	ENSG00000184047.contained	ENSG00000184047	1.072	rs73411018
QTS000024	ftp://ftp.ebi.ac.uk/pub/databases/spot/eQTL/sumstats/QTS000024/QTD000427/QTD000427.cc.tsv.gz	ENSG00000111011.grp_2.contained.ENST00000531389	12	122992764	T	C	chr12_122992764_T_C	73	0.212042	0.0786224	0.168377	0.0951807	SNP	301	382	0.99997	ENSG00000111011.contained	ENSG00000111011	72.122	rs937564
QTS000024	ftp://ftp.ebi.ac.uk/pub/databases/spot/eQTL/sumstats/QTS000024/QTD000427/QTD000427.cc.tsv.gz	ENSG00000119242.grp_1.upstream.ENST00000544798	12	122992764	T	C	chr12_122992764_T_C	73	0.212042	0.479834	-0.0859968	0.121451	SNP	301	382	0.99997	ENSG00000119242.upstream	ENSG00000119242	4.792	rs937564
QTS000024	ftp://ftp.ebi.ac.uk/pub/databases/spot/eQTL/sumstats/QTS000024/QTD000427/QTD000427.cc.tsv.gz	ENSG00000139697.grp_1.upstream.ENST00000267176	12	122992764	T	C	chr12_122992764_T_C	73	0.212042	0.622601	-0.0466963	0.0947116	SNP	301	382	0.99997	ENSG00000139697.upstream	ENSG00000139697	45.711	rs937564
QTS000024	ftp://ftp.ebi.ac.uk/pub/databases/spot/eQTL/sumstats/QTS000024/QTD000427/QTD000427.cc.tsv.gz	ENSG00000184047.grp_2.contained.ENST00000439489	12	122992764	T	C	chr12_122992764_T_C	73	0.212042	0.399648	0.0973667	0.115322	SNP	301	382	0.99997	ENSG00000184047.contained	ENSG00000184047	1.072	rs937564
QTS000024	ftp://ftp.ebi.ac.uk/pub/databases/spot/eQTL/sumstats/QTS000024/QTD000427/QTD000427.cc.tsv.gz	ENSG00000111011.grp_2.contained.ENST00000531389	12	122992829	C	CT	chr12_122992829_C_CT	33	0.091623	0.521767	0.0954797	0.148743	INDEL	35	382	0.99145	ENSG00000111011.contained	ENSG00000111011	72.122	rs539427501
QTS000024	ftp://ftp.ebi.ac.uk/pub/databases/spot/eQTL/sumstats/QTS000024/QTD000427/QTD000427.cc.tsv.gz	ENSG00000111011.grp_2.contained.ENST00000531389	12	122992829	C	CT	chr12_122992829_C_CT	33	0.091623	0.521767	0.0954797	0.148743	INDEL	35	382	0.99145	ENSG00000111011.contained	ENSG00000111011	72.122	rs56871810
QTS000024	ftp://ftp.ebi.ac.uk/pub/databases/spot/eQTL/sumstats/QTS000024/QTD000427/QTD000427.cc.tsv.gz	ENSG00000111011.grp_2.contained.ENST00000531389	12	122992829	C	CT	chr12_122992829_C_CT	33	0.091623	0.521767	0.0954797	0.148743	INDEL	35	382	0.99145	ENSG00000111011.contained	ENSG00000111011	72.122	rs397943142
QTS000024	ftp://ftp.ebi.ac.uk/pub/databases/spot/eQTL/sumstats/QTS000024/QTD000427/QTD000427.cc.tsv.gz	ENSG00000119242.grp_1.upstream.ENST00000544798	12	122992829	C	CT	chr12_122992829_C_CT	33	0.091623	0.169322	-0.258908	0.187608	INDEL	35	382	0.99145	ENSG00000119242.upstream	ENSG00000119242	4.792	rs539427501
QTS000024	ftp://ftp.ebi.ac.uk/pub/databases/spot/eQTL/sumstats/QTS000024/QTD000427/QTD000427.cc.tsv.gz	ENSG00000119242.grp_1.upstream.ENST00000544798	12	122992829	C	CT	chr12_122992829_C_CT	33	0.091623	0.169322	-0.258908	0.187608	INDEL	35	382	0.99145	ENSG00000119242.upstream	ENSG00000119242	4.792	rs56871810
QTS000024	ftp://ftp.ebi.ac.uk/pub/databases/spot/eQTL/sumstats/QTS000024/QTD000427/QTD000427.cc.tsv.gz	ENSG00000119242.grp_1.upstream.ENST00000544798	12	122992829	C	CT	chr12_122992829_C_CT	33	0.091623	0.169322	-0.258908	0.187608	INDEL	35	382	0.99145	ENSG00000119242.upstream	ENSG00000119242	4.792	rs397943142
QTS000024	ftp://ftp.ebi.ac.uk/pub/databases/spot/eQTL/sumstats/QTS000024/QTD000427/QTD000427.cc.tsv.gz	ENSG00000139697.grp_1.upstream.ENST00000267176	12	122992829	C	CT	chr12_122992829_C_CT	33	0.091623	0.699655	0.0567733	0.146922	INDEL	35	382	0.99145	ENSG00000139697.upstream	ENSG00000139697	45.711	rs539427501
QTS000024	ftp://ftp.ebi.ac.uk/pub/databases/spot/eQTL/sumstats/QTS000024/QTD000427/QTD000427.cc.tsv.gz	ENSG00000139697.grp_1.upstream.ENST00000267176	12	122992829	C	CT	chr12_122992829_C_CT	33	0.091623	0.699655	0.0567733	0.146922	INDEL	35	382	0.99145	ENSG00000139697.upstream	ENSG00000139697	45.711	rs56871810
QTS000024	ftp://ftp.ebi.ac.uk/pub/databases/spot/eQTL/sumstats/QTS000024/QTD000427/QTD000427.cc.tsv.gz	ENSG00000139697.grp_1.upstream.ENST00000267176	12	122992829	C	CT	chr12_122992829_C_CT	33	0.091623	0.699655	0.0567733	0.146922	INDEL	35	382	0.99145	ENSG00000139697.upstream	ENSG00000139697	45.711	rs397943142
QTS000024	ftp://ftp.ebi.ac.uk/pub/databases/spot/eQTL/sumstats/QTS000024/QTD000427/QTD000427.cc.tsv.gz	ENSG00000184047.grp_2.contained.ENST00000439489	12	122992829	C	CT	chr12_122992829_C_CT	33	0.091623	0.477764	-0.127311	0.178952	INDEL	35	382	0.99145	ENSG00000184047.contained	ENSG00000184047	1.072	rs539427501
QTS000024	ftp://ftp.ebi.ac.uk/pub/databases/spot/eQTL/sumstats/QTS000024/QTD000427/QTD000427.cc.tsv.gz	ENSG00000184047.grp_2.contained.ENST00000439489	12	122992829	C	CT	chr12_122992829_C_CT	33	0.091623	0.477764	-0.127311	0.178952	INDEL	35	382	0.99145	ENSG00000184047.contained	ENSG00000184047	1.072	rs56871810
QTS000024	ftp://ftp.ebi.ac.uk/pub/databases/spot/eQTL/sumstats/QTS000024/QTD000427/QTD000427.cc.tsv.gz	ENSG00000184047.grp_2.contained.ENST00000439489	12	122992829	C	CT	chr12_122992829_C_CT	33	0.091623	0.477764	-0.127311	0.178952	INDEL	35	382	0.99145	ENSG00000184047.contained	ENSG00000184047	1.072	rs397943142
QTS000024	ftp://ftp.ebi.ac.uk/pub/databases/spot/eQTL/sumstats/QTS000024/QTD000427/QTD000427.cc.tsv.gz	ENSG00000111011.grp_2.contained.ENST00000531389	12	122993831	A	G	chr12_122993831_A_G	8	0.0209424	0.683797	0.115088	0.282104	SNP	8	382	0.99999	ENSG00000111011.contained	ENSG00000111011	72.122	rs11061244
QTS000024	ftp://ftp.ebi.ac.uk/pub/databases/spot/eQTL/sumstats/QTS000024/QTD000427/QTD000427.cc.tsv.gz	ENSG00000119242.grp_1.upstream.ENST00000544798	12	122993831	A	G	chr12_122993831_A_G	8	0.0209424	0.649904	0.162444	0.357275	SNP	8	382	0.99999	ENSG00000119242.upstream	ENSG00000119242	4.792	rs11061244
QTS000024	ftp://ftp.ebi.ac.uk/pub/databases/spot/eQTL/sumstats/QTS000024/QTD000427/QTD000427.cc.tsv.gz	ENSG00000139697.grp_1.upstream.ENST00000267176	12	122993831	A	G	chr12_122993831_A_G	8	0.0209424	0.0646474	-0.512953	0.275878	SNP	8	382	0.99999	ENSG00000139697.upstream	ENSG00000139697	45.711	rs11061244
QTS000024	ftp://ftp.ebi.ac.uk/pub/databases/spot/eQTL/sumstats/QTS000024/QTD000427/QTD000427.cc.tsv.gz	ENSG00000184047.grp_2.contained.ENST00000439489	12	122993831	A	G	chr12_122993831_A_G	8	0.0209424	0.632393	-0.162653	0.339428	SNP	8	382	0.99999	ENSG00000184047.contained	ENSG00000184047	1.072	rs11061244
QTS000024	ftp://ftp.ebi.ac.uk/pub/databases/spot/eQTL/sumstats/QTS000024/QTD000427/QTD000427.cc.tsv.gz	ENSG00000111011.grp_2.contained.ENST00000531389	12	122994106	T	TA	chr12_122994106_T_TA	63	0.198953	0.541851	0.0748203	0.122414	INDEL	76	382	0.99802	ENSG00000111011.contained	ENSG00000111011	72.122	rs146553488
QTS000024	ftp://ftp.ebi.ac.uk/pub/databases/spot/eQTL/sumstats/QTS000024/QTD000427/QTD000427.cc.tsv.gz	ENSG00000119242.grp_1.upstream.ENST00000544798	12	122994106	T	TA	chr12_122994106_T_TA	63	0.198953	0.877747	-0.0239093	0.155205	INDEL	76	382	0.99802	ENSG00000119242.upstream	ENSG00000119242	4.792	rs146553488
QTS000024	ftp://ftp.ebi.ac.uk/pub/databases/spot/eQTL/sumstats/QTS000024/QTD000427/QTD000427.cc.tsv.gz	ENSG00000139697.grp_1.upstream.ENST00000267176	12	122994106	T	TA	chr12_122994106_T_TA	63	0.198953	0.513636	0.0790695	0.120807	INDEL	76	382	0.99802	ENSG00000139697.upstream	ENSG00000139697	45.711	rs146553488
QTS000024	ftp://ftp.ebi.ac.uk/pub/databases/spot/eQTL/sumstats/QTS000024/QTD000427/QTD000427.cc.tsv.gz	ENSG00000184047.grp_2.contained.ENST00000439489	12	122994106	T	TA	chr12_122994106_T_TA	63	0.198953	0.0890083	0.250122	0.146261	INDEL	76	382	0.99802	ENSG00000184047.contained	ENSG00000184047	1.072	rs146553488
QTS000024	ftp://ftp.ebi.ac.uk/pub/databases/spot/eQTL/sumstats/QTS000024/QTD000427/QTD000427.cc.tsv.gz	ENSG00000111011.grp_2.contained.ENST00000531389	12	122994107	C	G	chr12_122994107_C_G	63	0.198953	0.541851	0.0748203	0.122414	SNP	76	382	0.99802	ENSG00000111011.contained	ENSG00000111011	72.122	rs549819842
QTS000024	ftp://ftp.ebi.ac.uk/pub/databases/spot/eQTL/sumstats/QTS000024/QTD000427/QTD000427.cc.tsv.gz	ENSG00000119242.grp_1.upstream.ENST00000544798	12	122994107	C	G	chr12_122994107_C_G	63	0.198953	0.877747	-0.0239093	0.155205	SNP	76	382	0.99802	ENSG00000119242.upstream	ENSG00000119242	4.792	rs549819842
QTS000024	ftp://ftp.ebi.ac.uk/pub/databases/spot/eQTL/sumstats/QTS000024/QTD000427/QTD000427.cc.tsv.gz	ENSG00000139697.grp_1.upstream.ENST00000267176	12	122994107	C	G	chr12_122994107_C_G	63	0.198953	0.513636	0.0790695	0.120807	SNP	76	382	0.99802	ENSG00000139697.upstream	ENSG00000139697	45.711	rs549819842
QTS000024	ftp://ftp.ebi.ac.uk/pub/databases/spot/eQTL/sumstats/QTS000024/QTD000427/QTD000427.cc.tsv.gz	ENSG00000184047.grp_2.contained.ENST00000439489	12	122994107	C	G	chr12_122994107_C_G	63	0.198953	0.0890083	0.250122	0.146261	SNP	76	382	0.99802	ENSG00000184047.contained	ENSG00000184047	1.072	rs549819842
QTS000024	ftp://ftp.ebi.ac.uk/pub/databases/spot/eQTL/sumstats/QTS000024/QTD000427/QTD000427.cc.tsv.gz	ENSG00000111011.grp_2.contained.ENST00000531389	12	122994732	G	A	chr12_122994732_G_A	6	0.0183246	0.190209	0.342877	0.260736	SNP	7	382	0.98902	ENSG00000111011.contained	ENSG00000111011	72.122	rs73411020
QTS000024	ftp://ftp.ebi.ac.uk/pub/databases/spot/eQTL/sumstats/QTS000024/QTD000427/QTD000427.cc.tsv.gz	ENSG00000119242.grp_1.upstream.ENST00000544798	12	122994732	G	A	chr12_122994732_G_A	6	0.0183246	0.40539	-0.276246	0.331216	SNP	7	382	0.98902	ENSG00000119242.upstream	ENSG00000119242	4.792	rs73411020
QTS000024	ftp://ftp.ebi.ac.uk/pub/databases/spot/eQTL/sumstats/QTS000024/QTD000427/QTD000427.cc.tsv.gz	ENSG00000139697.grp_1.upstream.ENST00000267176	12	122994732	G	A	chr12_122994732_G_A	6	0.0183246	0.992731	0.00235946	0.258613	SNP	7	382	0.98902	ENSG00000139697.upstream	ENSG00000139697	45.711	rs73411020
QTS000024	ftp://ftp.ebi.ac.uk/pub/databases/spot/eQTL/sumstats/QTS000024/QTD000427/QTD000427.cc.tsv.gz	ENSG00000184047.grp_2.contained.ENST00000439489	12	122994732	G	A	chr12_122994732_G_A	6	0.0183246	0.439267	0.244011	0.314775	SNP	7	382	0.98902	ENSG00000184047.contained	ENSG00000184047	1.072	rs73411020
QTS000024	ftp://ftp.ebi.ac.uk/pub/databases/spot/eQTL/sumstats/QTS000024/QTD000427/QTD000427.cc.tsv.gz	ENSG00000111011.grp_2.contained.ENST00000531389	12	122995076	G	A	chr12_122995076_G_A	35	0.102094	0.105652	0.231772	0.142505	SNP	39	382	0.98223	ENSG00000111011.contained	ENSG00000111011	72.122	rs7968221
QTS000024	ftp://ftp.ebi.ac.uk/pub/databases/spot/eQTL/sumstats/QTS000024/QTD000427/QTD000427.cc.tsv.gz	ENSG00000119242.grp_1.upstream.ENST00000544798	12	122995076	G	A	chr12_122995076_G_A	35	0.102094	0.13047	0.274499	0.180669	SNP	39	382	0.98223	ENSG00000119242.upstream	ENSG00000119242	4.792	rs7968221
QTS000024	ftp://ftp.ebi.ac.uk/pub/databases/spot/eQTL/sumstats/QTS000024/QTD000427/QTD000427.cc.tsv.gz	ENSG00000139697.grp_1.upstream.ENST00000267176	12	122995076	G	A	chr12_122995076_G_A	35	0.102094	0.606932	0.0729794	0.141602	SNP	39	382	0.98223	ENSG00000139697.upstream	ENSG00000139697	45.711	rs7968221
QTS000024	ftp://ftp.ebi.ac.uk/pub/databases/spot/eQTL/sumstats/QTS000024/QTD000427/QTD000427.cc.tsv.gz	ENSG00000184047.grp_2.contained.ENST00000439489	12	122995076	G	A	chr12_122995076_G_A	35	0.102094	0.295979	0.180544	0.17224	SNP	39	382	0.98223	ENSG00000184047.contained	ENSG00000184047	1.072	rs7968221
QTS000024	ftp://ftp.ebi.ac.uk/pub/databases/spot/eQTL/sumstats/QTS000024/QTD000427/QTD000427.cc.tsv.gz	ENSG00000111011.grp_2.contained.ENST00000531389	12	122995220	T	C	chr12_122995220_T_C	37	0.104712	0.721112	0.0500013	0.139846	SNP	40	382	0.99385	ENSG00000111011.contained	ENSG00000111011	72.122	rs58462666
QTS000024	ftp://ftp.ebi.ac.uk/pub/databases/spot/eQTL/sumstats/QTS000024/QTD000427/QTD000427.cc.tsv.gz	ENSG00000119242.grp_1.upstream.ENST00000544798	12	122995220	T	C	chr12_122995220_T_C	37	0.104712	0.594772	-0.0943518	0.177052	SNP	40	382	0.99385	ENSG00000119242.upstream	ENSG00000119242	4.792	rs58462666
QTS000024	ftp://ftp.ebi.ac.uk/pub/databases/spot/eQTL/sumstats/QTS000024/QTD000427/QTD000427.cc.tsv.gz	ENSG00000139697.grp_1.upstream.ENST00000267176	12	122995220	T	C	chr12_122995220_T_C	37	0.104712	0.709274	-0.0515439	0.138026	SNP	40	382	0.99385	ENSG00000139697.upstream	ENSG00000139697	45.711	rs58462666
QTS000024	ftp://ftp.ebi.ac.uk/pub/databases/spot/eQTL/sumstats/QTS000024/QTD000427/QTD000427.cc.tsv.gz	ENSG00000184047.grp_2.contained.ENST00000439489	12	122995220	T	C	chr12_122995220_T_C	37	0.104712	0.232392	-0.200929	0.167671	SNP	40	382	0.99385	ENSG00000184047.contained	ENSG00000184047	1.072	rs58462666
QTS000024	ftp://ftp.ebi.ac.uk/pub/databases/spot/eQTL/sumstats/QTS000024/QTD000427/QTD000427.cc.tsv.gz	ENSG00000111011.grp_2.contained.ENST00000531389	12	122995382	T	C	chr12_122995382_T_C	37	0.104712	0.720604	0.0500895	0.139827	SNP	40	382	0.99464	ENSG00000111011.contained	ENSG00000111011	72.122	rs60888713
QTS000024	ftp://ftp.ebi.ac.uk/pub/databases/spot/eQTL/sumstats/QTS000024/QTD000427/QTD000427.cc.tsv.gz	ENSG00000119242.grp_1.upstream.ENST00000544798	12	122995382	T	C	chr12_122995382_T_C	37	0.104712	0.599255	-0.093194	0.177032	SNP	40	382	0.99464	ENSG00000119242.upstream	ENSG00000119242	4.792	rs60888713
QTS000024	ftp://ftp.ebi.ac.uk/pub/databases/spot/eQTL/sumstats/QTS000024/QTD000427/QTD000427.cc.tsv.gz	ENSG00000139697.grp_1.upstream.ENST00000267176	12	122995382	T	C	chr12_122995382_T_C	37	0.104712	0.707584	-0.0518508	0.138007	SNP	40	382	0.99464	ENSG00000139697.upstream	ENSG00000139697	45.711	rs60888713
QTS000024	ftp://ftp.ebi.ac.uk/pub/databases/spot/eQTL/sumstats/QTS000024/QTD000427/QTD000427.cc.tsv.gz	ENSG00000184047.grp_2.contained.ENST00000439489	12	122995382	T	C	chr12_122995382_T_C	37	0.104712	0.234677	-0.199926	0.167655	SNP	40	382	0.99464	ENSG00000184047.contained	ENSG00000184047	1.072	rs60888713
QTS000024	ftp://ftp.ebi.ac.uk/pub/databases/spot/eQTL/sumstats/QTS000024/QTD000427/QTD000427.cc.tsv.gz	ENSG00000111011.grp_2.contained.ENST00000531389	12	122995462	G	T	chr12_122995462_G_T	37	0.104712	0.720757	0.0501284	0.140015	SNP	40	382	0.99999	ENSG00000111011.contained	ENSG00000111011	72.122	rs55813219
QTS000024	ftp://ftp.ebi.ac.uk/pub/databases/spot/eQTL/sumstats/QTS000024/QTD000427/QTD000427.cc.tsv.gz	ENSG00000119242.grp_1.upstream.ENST00000544798	12	122995462	G	T	chr12_122995462_G_T	37	0.104712	0.63744	-0.0837022	0.177297	SNP	40	382	0.99999	ENSG00000119242.upstream	ENSG00000119242	4.792	rs55813219
QTS000024	ftp://ftp.ebi.ac.uk/pub/databases/spot/eQTL/sumstats/QTS000024/QTD000427/QTD000427.cc.tsv.gz	ENSG00000139697.grp_1.upstream.ENST00000267176	12	122995462	G	T	chr12_122995462_G_T	37	0.104712	0.700843	-0.053177	0.13819	SNP	40	382	0.99999	ENSG00000139697.upstream	ENSG00000139697	45.711	rs55813219
QTS000024	ftp://ftp.ebi.ac.uk/pub/databases/spot/eQTL/sumstats/QTS000024/QTD000427/QTD000427.cc.tsv.gz	ENSG00000184047.grp_2.contained.ENST00000439489	12	122995462	G	T	chr12_122995462_G_T	37	0.104712	0.25423	-0.192096	0.167935	SNP	40	382	0.99999	ENSG00000184047.contained	ENSG00000184047	1.072	rs55813219
QTS000024	ftp://ftp.ebi.ac.uk/pub/databases/spot/eQTL/sumstats/QTS000024/QTD000427/QTD000427.cc.tsv.gz	ENSG00000111011.grp_2.contained.ENST00000531389	12	122995487	G	A	chr12_122995487_G_A	8	0.0209424	0.683797	0.115088	0.282104	SNP	8	382	1	ENSG00000111011.contained	ENSG00000111011	72.122	rs61751326
QTS000024	ftp://ftp.ebi.ac.uk/pub/databases/spot/eQTL/sumstats/QTS000024/QTD000427/QTD000427.cc.tsv.gz	ENSG00000119242.grp_1.upstream.ENST00000544798	12	122995487	G	A	chr12_122995487_G_A	8	0.0209424	0.649904	0.162444	0.357275	SNP	8	382	1	ENSG00000119242.upstream	ENSG00000119242	4.792	rs61751326
QTS000024	ftp://ftp.ebi.ac.uk/pub/databases/spot/eQTL/sumstats/QTS000024/QTD000427/QTD000427.cc.tsv.gz	ENSG00000139697.grp_1.upstream.ENST00000267176	12	122995487	G	A	chr12_122995487_G_A	8	0.0209424	0.0646474	-0.512953	0.275878	SNP	8	382	1	ENSG00000139697.upstream	ENSG00000139697	45.711	rs61751326
QTS000024	ftp://ftp.ebi.ac.uk/pub/databases/spot/eQTL/sumstats/QTS000024/QTD000427/QTD000427.cc.tsv.gz	ENSG00000184047.grp_2.contained.ENST00000439489	12	122995487	G	A	chr12_122995487_G_A	8	0.0209424	0.632393	-0.162653	0.339428	SNP	8	382	1	ENSG00000184047.contained	ENSG00000184047	1.072	rs61751326
QTS000024	ftp://ftp.ebi.ac.uk/pub/databases/spot/eQTL/sumstats/QTS000024/QTD000427/QTD000427.cc.tsv.gz	ENSG00000111011.grp_2.contained.ENST00000531389	12	122995576	TGCCACCACC	T	chr12_122995576_TGCCACCACC_T	37	0.104712	0.722739	0.0497913	0.140112	INDEL	40	382	0.99927	ENSG00000111011.contained	ENSG00000111011	72.122	rs372515303
QTS000024	ftp://ftp.ebi.ac.uk/pub/databases/spot/eQTL/sumstats/QTS000024/QTD000427/QTD000427.cc.tsv.gz	ENSG00000111011.grp_2.contained.ENST00000531389	12	122995576	TGCCACCACC	T	chr12_122995576_TGCCACCACC_T	37	0.104712	0.722739	0.0497913	0.140112	INDEL	40	382	0.99927	ENSG00000111011.contained	ENSG00000111011	72.122	rs528475926
QTS000024	ftp://ftp.ebi.ac.uk/pub/databases/spot/eQTL/sumstats/QTS000024/QTD000427/QTD000427.cc.tsv.gz	ENSG00000119242.grp_1.upstream.ENST00000544798	12	122995576	TGCCACCACC	T	chr12_122995576_TGCCACCACC_T	37	0.104712	0.63816	-0.0835801	0.177419	INDEL	40	382	0.99927	ENSG00000119242.upstream	ENSG00000119242	4.792	rs372515303
QTS000024	ftp://ftp.ebi.ac.uk/pub/databases/spot/eQTL/sumstats/QTS000024/QTD000427/QTD000427.cc.tsv.gz	ENSG00000119242.grp_1.upstream.ENST00000544798	12	122995576	TGCCACCACC	T	chr12_122995576_TGCCACCACC_T	37	0.104712	0.63816	-0.0835801	0.177419	INDEL	40	382	0.99927	ENSG00000119242.upstream	ENSG00000119242	4.792	rs528475926
QTS000024	ftp://ftp.ebi.ac.uk/pub/databases/spot/eQTL/sumstats/QTS000024/QTD000427/QTD000427.cc.tsv.gz	ENSG00000139697.grp_1.upstream.ENST00000267176	12	122995576	TGCCACCACC	T	chr12_122995576_TGCCACCACC_T	37	0.104712	0.701708	-0.0530517	0.138285	INDEL	40	382	0.99927	ENSG00000139697.upstream	ENSG00000139697	45.711	rs372515303
QTS000024	ftp://ftp.ebi.ac.uk/pub/databases/spot/eQTL/sumstats/QTS000024/QTD000427/QTD000427.cc.tsv.gz	ENSG00000139697.grp_1.upstream.ENST00000267176	12	122995576	TGCCACCACC	T	chr12_122995576_TGCCACCACC_T	37	0.104712	0.701708	-0.0530517	0.138285	INDEL	40	382	0.99927	ENSG00000139697.upstream	ENSG00000139697	45.711	rs528475926
QTS000024	ftp://ftp.ebi.ac.uk/pub/databases/spot/eQTL/sumstats/QTS000024/QTD000427/QTD000427.cc.tsv.gz	ENSG00000184047.grp_2.contained.ENST00000439489	12	122995576	TGCCACCACC	T	chr12_122995576_TGCCACCACC_T	37	0.104712	0.254456	-0.192136	0.16805	INDEL	40	382	0.99927	ENSG00000184047.contained	ENSG00000184047	1.072	rs372515303
QTS000024	ftp://ftp.ebi.ac.uk/pub/databases/spot/eQTL/sumstats/QTS000024/QTD000427/QTD000427.cc.tsv.gz	ENSG00000184047.grp_2.contained.ENST00000439489	12	122995576	TGCCACCACC	T	chr12_122995576_TGCCACCACC_T	37	0.104712	0.254456	-0.192136	0.16805	INDEL	40	382	0.99927	ENSG00000184047.contained	ENSG00000184047	1.072	rs528475926
QTS000024	ftp://ftp.ebi.ac.uk/pub/databases/spot/eQTL/sumstats/QTS000024/QTD000427/QTD000427.cc.tsv.gz	ENSG00000111011.grp_2.contained.ENST00000531389	12	122995776	C	T	chr12_122995776_C_T	11	0.0287958	0.777944	-0.0679467	0.240577	SNP	11	382	0.99017	ENSG00000111011.contained	ENSG00000111011	72.122	rs74954864
QTS000024	ftp://ftp.ebi.ac.uk/pub/databases/spot/eQTL/sumstats/QTS000024/QTD000427/QTD000427.cc.tsv.gz	ENSG00000119242.grp_1.upstream.ENST00000544798	12	122995776	C	T	chr12_122995776_C_T	11	0.0287958	0.0714713	0.547612	0.301978	SNP	11	382	0.99017	ENSG00000119242.upstream	ENSG00000119242	4.792	rs74954864
QTS000024	ftp://ftp.ebi.ac.uk/pub/databases/spot/eQTL/sumstats/QTS000024/QTD000427/QTD000427.cc.tsv.gz	ENSG00000139697.grp_1.upstream.ENST00000267176	12	122995776	C	T	chr12_122995776_C_T	11	0.0287958	0.117899	-0.370617	0.23586	SNP	11	382	0.99017	ENSG00000139697.upstream	ENSG00000139697	45.711	rs74954864
QTS000024	ftp://ftp.ebi.ac.uk/pub/databases/spot/eQTL/sumstats/QTS000024/QTD000427/QTD000427.cc.tsv.gz	ENSG00000184047.grp_2.contained.ENST00000439489	12	122995776	C	T	chr12_122995776_C_T	11	0.0287958	0.577765	0.161353	0.289324	SNP	11	382	0.99017	ENSG00000184047.contained	ENSG00000184047	1.072	rs74954864
QTS000024	ftp://ftp.ebi.ac.uk/pub/databases/spot/eQTL/sumstats/QTS000024/QTD000427/QTD000427.cc.tsv.gz	ENSG00000111011.grp_2.contained.ENST00000531389	12	122996449	C	T	chr12_122996449_C_T	9	0.0235602	0.836512	0.055519	0.268645	SNP	9	382	0.99974	ENSG00000111011.contained	ENSG00000111011	72.122	rs111787219
QTS000024	ftp://ftp.ebi.ac.uk/pub/databases/spot/eQTL/sumstats/QTS000024/QTD000427/QTD000427.cc.tsv.gz	ENSG00000119242.grp_1.upstream.ENST00000544798	12	122996449	C	T	chr12_122996449_C_T	9	0.0235602	0.77447	-0.0976373	0.340231	SNP	9	382	0.99974	ENSG00000119242.upstream	ENSG00000119242	4.792	rs111787219
QTS000024	ftp://ftp.ebi.ac.uk/pub/databases/spot/eQTL/sumstats/QTS000024/QTD000427/QTD000427.cc.tsv.gz	ENSG00000139697.grp_1.upstream.ENST00000267176	12	122996449	C	T	chr12_122996449_C_T	9	0.0235602	0.955889	-0.0146893	0.265189	SNP	9	382	0.99974	ENSG00000139697.upstream	ENSG00000139697	45.711	rs111787219
QTS000024	ftp://ftp.ebi.ac.uk/pub/databases/spot/eQTL/sumstats/QTS000024/QTD000427/QTD000427.cc.tsv.gz	ENSG00000184047.grp_2.contained.ENST00000439489	12	122996449	C	T	chr12_122996449_C_T	9	0.0235602	0.993347	0.0026997	0.323331	SNP	9	382	0.99974	ENSG00000184047.contained	ENSG00000184047	1.072	rs111787219
QTS000024	ftp://ftp.ebi.ac.uk/pub/databases/spot/eQTL/sumstats/QTS000024/QTD000427/QTD000427.cc.tsv.gz	ENSG00000111011.grp_2.contained.ENST00000531389	12	122997518	G	A	chr12_122997518_G_A	37	0.104712	0.720759	0.0501281	0.140015	SNP	40	382	1	ENSG00000111011.contained	ENSG00000111011	72.122	rs61677786
QTS000024	ftp://ftp.ebi.ac.uk/pub/databases/spot/eQTL/sumstats/QTS000024/QTD000427/QTD000427.cc.tsv.gz	ENSG00000119242.grp_1.upstream.ENST00000544798	12	122997518	G	A	chr12_122997518_G_A	37	0.104712	0.637579	-0.0836677	0.177297	SNP	40	382	1	ENSG00000119242.upstream	ENSG00000119242	4.792	rs61677786
QTS000024	ftp://ftp.ebi.ac.uk/pub/databases/spot/eQTL/sumstats/QTS000024/QTD000427/QTD000427.cc.tsv.gz	ENSG00000139697.grp_1.upstream.ENST00000267176	12	122997518	G	A	chr12_122997518_G_A	37	0.104712	0.700821	-0.0531812	0.13819	SNP	40	382	1	ENSG00000139697.upstream	ENSG00000139697	45.711	rs61677786
QTS000024	ftp://ftp.ebi.ac.uk/pub/databases/spot/eQTL/sumstats/QTS000024/QTD000427/QTD000427.cc.tsv.gz	ENSG00000184047.grp_2.contained.ENST00000439489	12	122997518	G	A	chr12_122997518_G_A	37	0.104712	0.254304	-0.192066	0.167935	SNP	40	382	1	ENSG00000184047.contained	ENSG00000184047	1.072	rs61677786
QTS000024	ftp://ftp.ebi.ac.uk/pub/databases/spot/eQTL/sumstats/QTS000024/QTD000427/QTD000427.cc.tsv.gz	ENSG00000111011.grp_2.contained.ENST00000531389	12	122997877	T	C	chr12_122997877_T_C	101	0.403141	0.266968	0.12159	0.109187	SNP	154	382	0.9776	ENSG00000111011.contained	ENSG00000111011	72.122	rs61955214
QTS000024	ftp://ftp.ebi.ac.uk/pub/databases/spot/eQTL/sumstats/QTS000024/QTD000427/QTD000427.cc.tsv.gz	ENSG00000119242.grp_1.upstream.ENST00000544798	12	122997877	T	C	chr12_122997877_T_C	101	0.403141	0.131628	-0.208866	0.137887	SNP	154	382	0.9776	ENSG00000119242.upstream	ENSG00000119242	4.792	rs61955214
QTS000024	ftp://ftp.ebi.ac.uk/pub/databases/spot/eQTL/sumstats/QTS000024/QTD000427/QTD000427.cc.tsv.gz	ENSG00000139697.grp_1.upstream.ENST00000267176	12	122997877	T	C	chr12_122997877_T_C	101	0.403141	0.179791	0.144905	0.107596	SNP	154	382	0.9776	ENSG00000139697.upstream	ENSG00000139697	45.711	rs61955214
QTS000024	ftp://ftp.ebi.ac.uk/pub/databases/spot/eQTL/sumstats/QTS000024/QTD000427/QTD000427.cc.tsv.gz	ENSG00000184047.grp_2.contained.ENST00000439489	12	122997877	T	C	chr12_122997877_T_C	101	0.403141	0.416575	-0.107171	0.131611	SNP	154	382	0.9776	ENSG00000184047.contained	ENSG00000184047	1.072	rs61955214
QTS000024	ftp://ftp.ebi.ac.uk/pub/databases/spot/eQTL/sumstats/QTS000024/QTD000427/QTD000427.cc.tsv.gz	ENSG00000111011.grp_2.contained.ENST00000531389	12	122998256	C	T	chr12_122998256_C_T	37	0.104712	0.721213	0.0500667	0.140082	SNP	40	382	0.9992	ENSG00000111011.contained	ENSG00000111011	72.122	rs73411027
QTS000024	ftp://ftp.ebi.ac.uk/pub/databases/spot/eQTL/sumstats/QTS000024/QTD000427/QTD000427.cc.tsv.gz	ENSG00000119242.grp_1.upstream.ENST00000544798	12	122998256	C	T	chr12_122998256_C_T	37	0.104712	0.635632	-0.0841916	0.17738	SNP	40	382	0.9992	ENSG00000119242.upstream	ENSG00000119242	4.792	rs73411027
QTS000024	ftp://ftp.ebi.ac.uk/pub/databases/spot/eQTL/sumstats/QTS000024/QTD000427/QTD000427.cc.tsv.gz	ENSG00000139697.grp_1.upstream.ENST00000267176	12	122998256	C	T	chr12_122998256_C_T	37	0.104712	0.701959	-0.0529937	0.138256	SNP	40	382	0.9992	ENSG00000139697.upstream	ENSG00000139697	45.711	rs73411027
QTS000024	ftp://ftp.ebi.ac.uk/pub/databases/spot/eQTL/sumstats/QTS000024/QTD000427/QTD000427.cc.tsv.gz	ENSG00000184047.grp_2.contained.ENST00000439489	12	122998256	C	T	chr12_122998256_C_T	37	0.104712	0.253193	-0.192606	0.168011	SNP	40	382	0.9992	ENSG00000184047.contained	ENSG00000184047	1.072	rs73411027
QTS000024	ftp://ftp.ebi.ac.uk/pub/databases/spot/eQTL/sumstats/QTS000024/QTD000427/QTD000427.cc.tsv.gz	ENSG00000111011.grp_2.contained.ENST00000531389	12	122998270	T	C	chr12_122998270_T_C	37	0.104712	0.72111	0.0500027	0.139849	SNP	40	382	0.99386	ENSG00000111011.contained	ENSG00000111011	72.122	rs112385625
QTS000024	ftp://ftp.ebi.ac.uk/pub/databases/spot/eQTL/sumstats/QTS000024/QTD000427/QTD000427.cc.tsv.gz	ENSG00000119242.grp_1.upstream.ENST00000544798	12	122998270	T	C	chr12_122998270_T_C	37	0.104712	0.595033	-0.0942868	0.177056	SNP	40	382	0.99386	ENSG00000119242.upstream	ENSG00000119242	4.792	rs112385625
QTS000024	ftp://ftp.ebi.ac.uk/pub/databases/spot/eQTL/sumstats/QTS000024/QTD000427/QTD000427.cc.tsv.gz	ENSG00000139697.grp_1.upstream.ENST00000267176	12	122998270	T	C	chr12_122998270_T_C	37	0.104712	0.709223	-0.0515544	0.138029	SNP	40	382	0.99386	ENSG00000139697.upstream	ENSG00000139697	45.711	rs112385625
QTS000024	ftp://ftp.ebi.ac.uk/pub/databases/spot/eQTL/sumstats/QTS000024/QTD000427/QTD000427.cc.tsv.gz	ENSG00000184047.grp_2.contained.ENST00000439489	12	122998270	T	C	chr12_122998270_T_C	37	0.104712	0.232521	-0.200878	0.167675	SNP	40	382	0.99386	ENSG00000184047.contained	ENSG00000184047	1.072	rs112385625
QTS000024	ftp://ftp.ebi.ac.uk/pub/databases/spot/eQTL/sumstats/QTS000024/QTD000427/QTD000427.cc.tsv.gz	ENSG00000111011.grp_2.contained.ENST00000531389	12	122998417	T	G	chr12_122998417_T_G	60	0.191099	0.100367	0.196733	0.119105	SNP	73	382	0.99704	ENSG00000111011.contained	ENSG00000111011	72.122	rs11061266
QTS000024	ftp://ftp.ebi.ac.uk/pub/databases/spot/eQTL/sumstats/QTS000024/QTD000427/QTD000427.cc.tsv.gz	ENSG00000119242.grp_1.upstream.ENST00000544798	12	122998417	T	G	chr12_122998417_T_G	60	0.191099	0.916566	-0.0159486	0.15202	SNP	73	382	0.99704	ENSG00000119242.upstream	ENSG00000119242	4.792	rs11061266
QTS000024	ftp://ftp.ebi.ac.uk/pub/databases/spot/eQTL/sumstats/QTS000024/QTD000427/QTD000427.cc.tsv.gz	ENSG00000139697.grp_1.upstream.ENST00000267176	12	122998417	T	G	chr12_122998417_T_G	60	0.191099	0.24083	0.138877	0.118004	SNP	73	382	0.99704	ENSG00000139697.upstream	ENSG00000139697	45.711	rs11061266
QTS000024	ftp://ftp.ebi.ac.uk/pub/databases/spot/eQTL/sumstats/QTS000024/QTD000427/QTD000427.cc.tsv.gz	ENSG00000184047.grp_2.contained.ENST00000439489	12	122998417	T	G	chr12_122998417_T_G	60	0.191099	0.051239	0.280461	0.142884	SNP	73	382	0.99704	ENSG00000184047.contained	ENSG00000184047	1.072	rs11061266
QTS000024	ftp://ftp.ebi.ac.uk/pub/databases/spot/eQTL/sumstats/QTS000024/QTD000427/QTD000427.cc.tsv.gz	ENSG00000111011.grp_2.contained.ENST00000531389	12	122998419	G	A	chr12_122998419_G_A	56	0.172775	0.281243	0.133915	0.123898	SNP	66	382	0.998	ENSG00000111011.contained	ENSG00000111011	72.122	rs11061267
QTS000024	ftp://ftp.ebi.ac.uk/pub/databases/spot/eQTL/sumstats/QTS000024/QTD000427/QTD000427.cc.tsv.gz	ENSG00000119242.grp_1.upstream.ENST00000544798	12	122998419	G	A	chr12_122998419_G_A	56	0.172775	0.775367	0.044989	0.157414	SNP	66	382	0.998	ENSG00000119242.upstream	ENSG00000119242	4.792	rs11061267
QTS000024	ftp://ftp.ebi.ac.uk/pub/databases/spot/eQTL/sumstats/QTS000024/QTD000427/QTD000427.cc.tsv.gz	ENSG00000139697.grp_1.upstream.ENST00000267176	12	122998419	G	A	chr12_122998419_G_A	56	0.172775	0.22606	0.148432	0.122184	SNP	66	382	0.998	ENSG00000139697.upstream	ENSG00000139697	45.711	rs11061267
QTS000024	ftp://ftp.ebi.ac.uk/pub/databases/spot/eQTL/sumstats/QTS000024/QTD000427/QTD000427.cc.tsv.gz	ENSG00000184047.grp_2.contained.ENST00000439489	12	122998419	G	A	chr12_122998419_G_A	56	0.172775	0.0994017	0.245894	0.148442	SNP	66	382	0.998	ENSG00000184047.contained	ENSG00000184047	1.072	rs11061267
QTS000024	ftp://ftp.ebi.ac.uk/pub/databases/spot/eQTL/sumstats/QTS000024/QTD000427/QTD000427.cc.tsv.gz	ENSG00000111011.grp_2.contained.ENST00000531389	12	122998519	C	G	chr12_122998519_C_G	6	0.0183246	0.190622	0.342754	0.260887	SNP	7	382	0.98892	ENSG00000111011.contained	ENSG00000111011	72.122	rs73411029
QTS000024	ftp://ftp.ebi.ac.uk/pub/databases/spot/eQTL/sumstats/QTS000024/QTD000427/QTD000427.cc.tsv.gz	ENSG00000119242.grp_1.upstream.ENST00000544798	12	122998519	C	G	chr12_122998519_C_G	6	0.0183246	0.405806	-0.27616	0.331406	SNP	7	382	0.98892	ENSG00000119242.upstream	ENSG00000119242	4.792	rs73411029
QTS000024	ftp://ftp.ebi.ac.uk/pub/databases/spot/eQTL/sumstats/QTS000024/QTD000427/QTD000427.cc.tsv.gz	ENSG00000139697.grp_1.upstream.ENST00000267176	12	122998519	C	G	chr12_122998519_C_G	6	0.0183246	0.993235	0.00219712	0.258761	SNP	7	382	0.98892	ENSG00000139697.upstream	ENSG00000139697	45.711	rs73411029
QTS000024	ftp://ftp.ebi.ac.uk/pub/databases/spot/eQTL/sumstats/QTS000024/QTD000427/QTD000427.cc.tsv.gz	ENSG00000184047.grp_2.contained.ENST00000439489	12	122998519	C	G	chr12_122998519_C_G	6	0.0183246	0.438793	0.244402	0.314953	SNP	7	382	0.98892	ENSG00000184047.contained	ENSG00000184047	1.072	rs73411029
QTS000024	ftp://ftp.ebi.ac.uk/pub/databases/spot/eQTL/sumstats/QTS000024/QTD000427/QTD000427.cc.tsv.gz	ENSG00000111011.grp_2.contained.ENST00000531389	12	122998879	G	A	chr12_122998879_G_A	96	0.39267	0.179362	0.149133	0.110625	SNP	150	382	0.99044	ENSG00000111011.contained	ENSG00000111011	72.122	rs1984658
QTS000024	ftp://ftp.ebi.ac.uk/pub/databases/spot/eQTL/sumstats/QTS000024/QTD000427/QTD000427.cc.tsv.gz	ENSG00000119242.grp_1.upstream.ENST00000544798	12	122998879	G	A	chr12_122998879_G_A	96	0.39267	0.250352	-0.161821	0.140311	SNP	150	382	0.99044	ENSG00000119242.upstream	ENSG00000119242	4.792	rs1984658
QTS000024	ftp://ftp.ebi.ac.uk/pub/databases/spot/eQTL/sumstats/QTS000024/QTD000427/QTD000427.cc.tsv.gz	ENSG00000139697.grp_1.upstream.ENST00000267176	12	122998879	G	A	chr12_122998879_G_A	96	0.39267	0.37856	0.0966727	0.109509	SNP	150	382	0.99044	ENSG00000139697.upstream	ENSG00000139697	45.711	rs1984658
QTS000024	ftp://ftp.ebi.ac.uk/pub/databases/spot/eQTL/sumstats/QTS000024/QTD000427/QTD000427.cc.tsv.gz	ENSG00000184047.grp_2.contained.ENST00000439489	12	122998879	G	A	chr12_122998879_G_A	96	0.39267	0.482051	-0.0941393	0.133625	SNP	150	382	0.99044	ENSG00000184047.contained	ENSG00000184047	1.072	rs1984658
QTS000024	ftp://ftp.ebi.ac.uk/pub/databases/spot/eQTL/sumstats/QTS000024/QTD000427/QTD000427.cc.tsv.gz	ENSG00000111011.grp_2.contained.ENST00000531389	12	122999111	C	CA	chr12_122999111_C_CA	11	0.0287958	0.63729	-0.120262	0.254624	INDEL	11	382	0.92916	ENSG00000111011.contained	ENSG00000111011	72.122	rs5801497
QTS000024	ftp://ftp.ebi.ac.uk/pub/databases/spot/eQTL/sumstats/QTS000024/QTD000427/QTD000427.cc.tsv.gz	ENSG00000119242.grp_1.upstream.ENST00000544798	12	122999111	C	CA	chr12_122999111_C_CA	11	0.0287958	0.101377	0.527407	0.320255	INDEL	11	382	0.92916	ENSG00000119242.upstream	ENSG00000119242	4.792	rs5801497
QTS000024	ftp://ftp.ebi.ac.uk/pub/databases/spot/eQTL/sumstats/QTS000024/QTD000427/QTD000427.cc.tsv.gz	ENSG00000139697.grp_1.upstream.ENST00000267176	12	122999111	C	CA	chr12_122999111_C_CA	11	0.0287958	0.00907236	-0.650794	0.246647	INDEL	11	382	0.92916	ENSG00000139697.upstream	ENSG00000139697	45.711	rs5801497
QTS000024	ftp://ftp.ebi.ac.uk/pub/databases/spot/eQTL/sumstats/QTS000024/QTD000427/QTD000427.cc.tsv.gz	ENSG00000184047.grp_2.contained.ENST00000439489	12	122999111	C	CA	chr12_122999111_C_CA	11	0.0287958	0.83103	0.0655137	0.306572	INDEL	11	382	0.92916	ENSG00000184047.contained	ENSG00000184047	1.072	rs5801497
QTS000024	ftp://ftp.ebi.ac.uk/pub/databases/spot/eQTL/sumstats/QTS000024/QTD000427/QTD000427.cc.tsv.gz	ENSG00000111011.grp_2.contained.ENST00000531389	12	123000498	C	T	chr12_123000498_C_T	37	0.104712	0.721237	0.0500623	0.140082	SNP	40	382	0.99957	ENSG00000111011.contained	ENSG00000111011	72.122	rs73411033
QTS000024	ftp://ftp.ebi.ac.uk/pub/databases/spot/eQTL/sumstats/QTS000024/QTD000427/QTD000427.cc.tsv.gz	ENSG00000119242.grp_1.upstream.ENST00000544798	12	123000498	C	T	chr12_123000498_C_T	37	0.104712	0.637576	-0.0837082	0.177382	SNP	40	382	0.99957	ENSG00000119242.upstream	ENSG00000119242	4.792	rs73411033
QTS000024	ftp://ftp.ebi.ac.uk/pub/databases/spot/eQTL/sumstats/QTS000024/QTD000427/QTD000427.cc.tsv.gz	ENSG00000139697.grp_1.upstream.ENST00000267176	12	123000498	C	T	chr12_123000498_C_T	37	0.104712	0.701642	-0.0530531	0.138257	SNP	40	382	0.99957	ENSG00000139697.upstream	ENSG00000139697	45.711	rs73411033
QTS000024	ftp://ftp.ebi.ac.uk/pub/databases/spot/eQTL/sumstats/QTS000024/QTD000427/QTD000427.cc.tsv.gz	ENSG00000184047.grp_2.contained.ENST00000439489	12	123000498	C	T	chr12_123000498_C_T	37	0.104712	0.254221	-0.192191	0.168015	SNP	40	382	0.99957	ENSG00000184047.contained	ENSG00000184047	1.072	rs73411033
QTS000024	ftp://ftp.ebi.ac.uk/pub/databases/spot/eQTL/sumstats/QTS000024/QTD000427/QTD000427.cc.tsv.gz	ENSG00000111011.grp_2.contained.ENST00000531389	12	123000641	A	G	chr12_123000641_A_G	76	0.222513	0.019092	0.219779	0.0929087	SNP	297	382	1	ENSG00000111011.contained	ENSG00000111011	72.122	rs883263
QTS000024	ftp://ftp.ebi.ac.uk/pub/databases/spot/eQTL/sumstats/QTS000024/QTD000427/QTD000427.cc.tsv.gz	ENSG00000119242.grp_1.upstream.ENST00000544798	12	123000641	A	G	chr12_123000641_A_G	76	0.222513	0.475741	-0.0853083	0.119362	SNP	297	382	1	ENSG00000119242.upstream	ENSG00000119242	4.792	rs883263
QTS000024	ftp://ftp.ebi.ac.uk/pub/databases/spot/eQTL/sumstats/QTS000024/QTD000427/QTD000427.cc.tsv.gz	ENSG00000139697.grp_1.upstream.ENST00000267176	12	123000641	A	G	chr12_123000641_A_G	76	0.222513	0.611114	-0.0474148	0.0930807	SNP	297	382	1	ENSG00000139697.upstream	ENSG00000139697	45.711	rs883263
QTS000024	ftp://ftp.ebi.ac.uk/pub/databases/spot/eQTL/sumstats/QTS000024/QTD000427/QTD000427.cc.tsv.gz	ENSG00000184047.grp_2.contained.ENST00000439489	12	123000641	A	G	chr12_123000641_A_G	76	0.222513	0.464531	0.0831214	0.113398	SNP	297	382	1	ENSG00000184047.contained	ENSG00000184047	1.072	rs883263
QTS000024	ftp://ftp.ebi.ac.uk/pub/databases/spot/eQTL/sumstats/QTS000024/QTD000427/QTD000427.cc.tsv.gz	ENSG00000111011.grp_2.contained.ENST00000531389	12	123000646	G	A	chr12_123000646_G_A	8	0.0209424	0.683797	0.115088	0.282104	SNP	8	382	1	ENSG00000111011.contained	ENSG00000111011	72.122	rs11061275
QTS000024	ftp://ftp.ebi.ac.uk/pub/databases/spot/eQTL/sumstats/QTS000024/QTD000427/QTD000427.cc.tsv.gz	ENSG00000119242.grp_1.upstream.ENST00000544798	12	123000646	G	A	chr12_123000646_G_A	8	0.0209424	0.649904	0.162444	0.357275	SNP	8	382	1	ENSG00000119242.upstream	ENSG00000119242	4.792	rs11061275
QTS000024	ftp://ftp.ebi.ac.uk/pub/databases/spot/eQTL/sumstats/QTS000024/QTD000427/QTD000427.cc.tsv.gz	ENSG00000139697.grp_1.upstream.ENST00000267176	12	123000646	G	A	chr12_123000646_G_A	8	0.0209424	0.0646474	-0.512953	0.275878	SNP	8	382	1	ENSG00000139697.upstream	ENSG00000139697	45.711	rs11061275
QTS000024	ftp://ftp.ebi.ac.uk/pub/databases/spot/eQTL/sumstats/QTS000024/QTD000427/QTD000427.cc.tsv.gz	ENSG00000184047.grp_2.contained.ENST00000439489	12	123000646	G	A	chr12_123000646_G_A	8	0.0209424	0.632393	-0.162653	0.339428	SNP	8	382	1	ENSG00000184047.contained	ENSG00000184047	1.072	rs11061275
QTS000024	ftp://ftp.ebi.ac.uk/pub/databases/spot/eQTL/sumstats/QTS000024/QTD000427/QTD000427.cc.tsv.gz	ENSG00000111011.grp_2.contained.ENST00000531389	12	123001735	A	T	chr12_123001735_A_T	96	0.39267	0.177304	0.149854	0.110631	SNP	150	382	0.99034	ENSG00000111011.contained	ENSG00000111011	72.122	rs28755851
QTS000024	ftp://ftp.ebi.ac.uk/pub/databases/spot/eQTL/sumstats/QTS000024/QTD000427/QTD000427.cc.tsv.gz	ENSG00000119242.grp_1.upstream.ENST00000544798	12	123001735	A	T	chr12_123001735_A_T	96	0.39267	0.25144	-0.161468	0.140329	SNP	150	382	0.99034	ENSG00000119242.upstream	ENSG00000119242	4.792	rs28755851
QTS000024	ftp://ftp.ebi.ac.uk/pub/databases/spot/eQTL/sumstats/QTS000024/QTD000427/QTD000427.cc.tsv.gz	ENSG00000139697.grp_1.upstream.ENST00000267176	12	123001735	A	T	chr12_123001735_A_T	96	0.39267	0.38121	0.0961479	0.109524	SNP	150	382	0.99034	ENSG00000139697.upstream	ENSG00000139697	45.711	rs28755851
QTS000024	ftp://ftp.ebi.ac.uk/pub/databases/spot/eQTL/sumstats/QTS000024/QTD000427/QTD000427.cc.tsv.gz	ENSG00000184047.grp_2.contained.ENST00000439489	12	123001735	A	T	chr12_123001735_A_T	96	0.39267	0.48415	-0.0936995	0.133641	SNP	150	382	0.99034	ENSG00000184047.contained	ENSG00000184047	1.072	rs28755851
QTS000024	ftp://ftp.ebi.ac.uk/pub/databases/spot/eQTL/sumstats/QTS000024/QTD000427/QTD000427.cc.tsv.gz	ENSG00000111011.grp_2.contained.ENST00000531389	12	123002468	A	T	chr12_123002468_A_T	63	0.198953	0.541862	0.0747915	0.12237	SNP	76	382	0.99846	ENSG00000111011.contained	ENSG00000111011	72.122	rs113253052
QTS000024	ftp://ftp.ebi.ac.uk/pub/databases/spot/eQTL/sumstats/QTS000024/QTD000427/QTD000427.cc.tsv.gz	ENSG00000119242.grp_1.upstream.ENST00000544798	12	123002468	A	T	chr12_123002468_A_T	63	0.198953	0.877446	-0.02396	0.155149	SNP	76	382	0.99846	ENSG00000119242.upstream	ENSG00000119242	4.792	rs113253052
QTS000024	ftp://ftp.ebi.ac.uk/pub/databases/spot/eQTL/sumstats/QTS000024/QTD000427/QTD000427.cc.tsv.gz	ENSG00000139697.grp_1.upstream.ENST00000267176	12	123002468	A	T	chr12_123002468_A_T	63	0.198953	0.512642	0.0792276	0.120763	SNP	76	382	0.99846	ENSG00000139697.upstream	ENSG00000139697	45.711	rs113253052
QTS000024	ftp://ftp.ebi.ac.uk/pub/databases/spot/eQTL/sumstats/QTS000024/QTD000427/QTD000427.cc.tsv.gz	ENSG00000184047.grp_2.contained.ENST00000439489	12	123002468	A	T	chr12_123002468_A_T	63	0.198953	0.0889738	0.250059	0.146208	SNP	76	382	0.99846	ENSG00000184047.contained	ENSG00000184047	1.072	rs113253052
QTS000024	ftp://ftp.ebi.ac.uk/pub/databases/spot/eQTL/sumstats/QTS000024/QTD000427/QTD000427.cc.tsv.gz	ENSG00000111011.grp_2.contained.ENST00000531389	12	123002905	A	G	chr12_123002905_A_G	6	0.0183246	0.190537	0.342645	0.260754	SNP	7	382	0.99016	ENSG00000111011.contained	ENSG00000111011	72.122	rs60442043
QTS000024	ftp://ftp.ebi.ac.uk/pub/databases/spot/eQTL/sumstats/QTS000024/QTD000427/QTD000427.cc.tsv.gz	ENSG00000119242.grp_1.upstream.ENST00000544798	12	123002905	A	G	chr12_123002905_A_G	6	0.0183246	0.406822	-0.275423	0.33124	SNP	7	382	0.99016	ENSG00000119242.upstream	ENSG00000119242	4.792	rs60442043
QTS000024	ftp://ftp.ebi.ac.uk/pub/databases/spot/eQTL/sumstats/QTS000024/QTD000427/QTD000427.cc.tsv.gz	ENSG00000139697.grp_1.upstream.ENST00000267176	12	123002905	A	G	chr12_123002905_A_G	6	0.0183246	0.992937	0.0022927	0.258629	SNP	7	382	0.99016	ENSG00000139697.upstream	ENSG00000139697	45.711	rs60442043
QTS000024	ftp://ftp.ebi.ac.uk/pub/databases/spot/eQTL/sumstats/QTS000024/QTD000427/QTD000427.cc.tsv.gz	ENSG00000184047.grp_2.contained.ENST00000439489	12	123002905	A	G	chr12_123002905_A_G	6	0.0183246	0.4382	0.244594	0.314791	SNP	7	382	0.99016	ENSG00000184047.contained	ENSG00000184047	1.072	rs60442043
QTS000024	ftp://ftp.ebi.ac.uk/pub/databases/spot/eQTL/sumstats/QTS000024/QTD000427/QTD000427.cc.tsv.gz	ENSG00000111011.grp_2.contained.ENST00000531389	12	123002973	C	A	chr12_123002973_C_A	37	0.104712	0.721105	0.0500062	0.139856	SNP	40	382	0.99392	ENSG00000111011.contained	ENSG00000111011	72.122	rs60987910
QTS000024	ftp://ftp.ebi.ac.uk/pub/databases/spot/eQTL/sumstats/QTS000024/QTD000427/QTD000427.cc.tsv.gz	ENSG00000119242.grp_1.upstream.ENST00000544798	12	123002973	C	A	chr12_123002973_C_A	37	0.104712	0.595688	-0.0941243	0.177065	SNP	40	382	0.99392	ENSG00000119242.upstream	ENSG00000119242	4.792	rs60987910
QTS000024	ftp://ftp.ebi.ac.uk/pub/databases/spot/eQTL/sumstats/QTS000024/QTD000427/QTD000427.cc.tsv.gz	ENSG00000139697.grp_1.upstream.ENST00000267176	12	123002973	C	A	chr12_123002973_C_A	37	0.104712	0.709096	-0.0515808	0.138036	SNP	40	382	0.99392	ENSG00000139697.upstream	ENSG00000139697	45.711	rs60987910
QTS000024	ftp://ftp.ebi.ac.uk/pub/databases/spot/eQTL/sumstats/QTS000024/QTD000427/QTD000427.cc.tsv.gz	ENSG00000184047.grp_2.contained.ENST00000439489	12	123002973	C	A	chr12_123002973_C_A	37	0.104712	0.232842	-0.200751	0.167685	SNP	40	382	0.99392	ENSG00000184047.contained	ENSG00000184047	1.072	rs60987910
QTS000024	ftp://ftp.ebi.ac.uk/pub/databases/spot/eQTL/sumstats/QTS000024/QTD000427/QTD000427.cc.tsv.gz	ENSG00000111011.grp_2.contained.ENST00000531389	12	123002990	C	T	chr12_123002990_C_T	6	0.0157068	0.504714	-0.216993	0.324614	SNP	6	382	0.99391	ENSG00000111011.contained	ENSG00000111011	72.122	rs145115835
QTS000024	ftp://ftp.ebi.ac.uk/pub/databases/spot/eQTL/sumstats/QTS000024/QTD000427/QTD000427.cc.tsv.gz	ENSG00000119242.grp_1.upstream.ENST00000544798	12	123002990	C	T	chr12_123002990_C_T	6	0.0157068	0.254981	-0.468431	0.410164	SNP	6	382	0.99391	ENSG00000119242.upstream	ENSG00000119242	4.792	rs145115835
QTS000024	ftp://ftp.ebi.ac.uk/pub/databases/spot/eQTL/sumstats/QTS000024/QTD000427/QTD000427.cc.tsv.gz	ENSG00000139697.grp_1.upstream.ENST00000267176	12	123002990	C	T	chr12_123002990_C_T	6	0.0157068	0.462373	0.235929	0.320314	SNP	6	382	0.99391	ENSG00000139697.upstream	ENSG00000139697	45.711	rs145115835
QTS000024	ftp://ftp.ebi.ac.uk/pub/databases/spot/eQTL/sumstats/QTS000024/QTD000427/QTD000427.cc.tsv.gz	ENSG00000184047.grp_2.contained.ENST00000439489	12	123002990	C	T	chr12_123002990_C_T	6	0.0157068	0.095992	-0.649454	0.388066	SNP	6	382	0.99391	ENSG00000184047.contained	ENSG00000184047	1.072	rs145115835
QTS000024	ftp://ftp.ebi.ac.uk/pub/databases/spot/eQTL/sumstats/QTS000024/QTD000427/QTD000427.cc.tsv.gz	ENSG00000111011.grp_2.contained.ENST00000531389	12	123003846	C	T	chr12_123003846_C_T	14	0.0418848	0.873178	0.0300768	0.18815	SNP	16	382	0.97811	ENSG00000111011.contained	ENSG00000111011	72.122	rs77674871
QTS000024	ftp://ftp.ebi.ac.uk/pub/databases/spot/eQTL/sumstats/QTS000024/QTD000427/QTD000427.cc.tsv.gz	ENSG00000119242.grp_1.upstream.ENST00000544798	12	123003846	C	T	chr12_123003846_C_T	14	0.0418848	0.295407	0.249338	0.237588	SNP	16	382	0.97811	ENSG00000119242.upstream	ENSG00000119242	4.792	rs77674871
QTS000024	ftp://ftp.ebi.ac.uk/pub/databases/spot/eQTL/sumstats/QTS000024/QTD000427/QTD000427.cc.tsv.gz	ENSG00000139697.grp_1.upstream.ENST00000267176	12	123003846	C	T	chr12_123003846_C_T	14	0.0418848	0.435813	0.14481	0.185401	SNP	16	382	0.97811	ENSG00000139697.upstream	ENSG00000139697	45.711	rs77674871
QTS000024	ftp://ftp.ebi.ac.uk/pub/databases/spot/eQTL/sumstats/QTS000024/QTD000427/QTD000427.cc.tsv.gz	ENSG00000184047.grp_2.contained.ENST00000439489	12	123003846	C	T	chr12_123003846_C_T	14	0.0418848	0.646996	0.103812	0.226304	SNP	16	382	0.97811	ENSG00000184047.contained	ENSG00000184047	1.072	rs77674871
QTS000024	ftp://ftp.ebi.ac.uk/pub/databases/spot/eQTL/sumstats/QTS000024/QTD000427/QTD000427.cc.tsv.gz	ENSG00000111011.grp_2.contained.ENST00000531389	12	123003852	C	A	chr12_123003852_C_A	6	0.0157068	0.903104	0.0403718	0.331141	SNP	6	382	0.99962	ENSG00000111011.contained	ENSG00000111011	72.122	rs112484459
QTS000024	ftp://ftp.ebi.ac.uk/pub/databases/spot/eQTL/sumstats/QTS000024/QTD000427/QTD000427.cc.tsv.gz	ENSG00000119242.grp_1.upstream.ENST00000544798	12	123003852	C	A	chr12_123003852_C_A	6	0.0157068	0.224446	0.509191	0.417685	SNP	6	382	0.99962	ENSG00000119242.upstream	ENSG00000119242	4.792	rs112484459
QTS000024	ftp://ftp.ebi.ac.uk/pub/databases/spot/eQTL/sumstats/QTS000024/QTD000427/QTD000427.cc.tsv.gz	ENSG00000139697.grp_1.upstream.ENST00000267176	12	123003852	C	A	chr12_123003852_C_A	6	0.0157068	0.90003	0.0411184	0.326843	SNP	6	382	0.99962	ENSG00000139697.upstream	ENSG00000139697	45.711	rs112484459
QTS000024	ftp://ftp.ebi.ac.uk/pub/databases/spot/eQTL/sumstats/QTS000024/QTD000427/QTD000427.cc.tsv.gz	ENSG00000184047.grp_2.contained.ENST00000439489	12	123003852	C	A	chr12_123003852_C_A	6	0.0157068	0.707158	0.149896	0.398357	SNP	6	382	0.99962	ENSG00000184047.contained	ENSG00000184047	1.072	rs112484459
QTS000024	ftp://ftp.ebi.ac.uk/pub/databases/spot/eQTL/sumstats/QTS000024/QTD000427/QTD000427.cc.tsv.gz	ENSG00000111011.grp_2.contained.ENST00000531389	12	123004361	G	A	chr12_123004361_G_A	6	0.0157068	0.40143	0.271515	0.322807	SNP	6	382	0.99994	ENSG00000111011.contained	ENSG00000111011	72.122	rs147952742
QTS000024	ftp://ftp.ebi.ac.uk/pub/databases/spot/eQTL/sumstats/QTS000024/QTD000427/QTD000427.cc.tsv.gz	ENSG00000119242.grp_1.upstream.ENST00000544798	12	123004361	G	A	chr12_123004361_G_A	6	0.0157068	0.728017	0.142655	0.409551	SNP	6	382	0.99994	ENSG00000119242.upstream	ENSG00000119242	4.792	rs147952742
QTS000024	ftp://ftp.ebi.ac.uk/pub/databases/spot/eQTL/sumstats/QTS000024/QTD000427/QTD000427.cc.tsv.gz	ENSG00000139697.grp_1.upstream.ENST00000267176	12	123004361	G	A	chr12_123004361_G_A	6	0.0157068	0.117699	0.49845	0.317039	SNP	6	382	0.99994	ENSG00000139697.upstream	ENSG00000139697	45.711	rs147952742
QTS000024	ftp://ftp.ebi.ac.uk/pub/databases/spot/eQTL/sumstats/QTS000024/QTD000427/QTD000427.cc.tsv.gz	ENSG00000184047.grp_2.contained.ENST00000439489	12	123004361	G	A	chr12_123004361_G_A	6	0.0157068	0.41831	0.315197	0.388525	SNP	6	382	0.99994	ENSG00000184047.contained	ENSG00000184047	1.072	rs147952742
QTS000024	ftp://ftp.ebi.ac.uk/pub/databases/spot/eQTL/sumstats/QTS000024/QTD000427/QTD000427.cc.tsv.gz	ENSG00000111011.grp_2.contained.ENST00000531389	12	123005087	C	A	chr12_123005087_C_A	6	0.0183246	0.190537	0.342645	0.260754	SNP	7	382	0.9902	ENSG00000111011.contained	ENSG00000111011	72.122	rs58251569
QTS000024	ftp://ftp.ebi.ac.uk/pub/databases/spot/eQTL/sumstats/QTS000024/QTD000427/QTD000427.cc.tsv.gz	ENSG00000119242.grp_1.upstream.ENST00000544798	12	123005087	C	A	chr12_123005087_C_A	6	0.0183246	0.406822	-0.275423	0.33124	SNP	7	382	0.9902	ENSG00000119242.upstream	ENSG00000119242	4.792	rs58251569
QTS000024	ftp://ftp.ebi.ac.uk/pub/databases/spot/eQTL/sumstats/QTS000024/QTD000427/QTD000427.cc.tsv.gz	ENSG00000139697.grp_1.upstream.ENST00000267176	12	123005087	C	A	chr12_123005087_C_A	6	0.0183246	0.992937	0.0022927	0.258629	SNP	7	382	0.9902	ENSG00000139697.upstream	ENSG00000139697	45.711	rs58251569
QTS000024	ftp://ftp.ebi.ac.uk/pub/databases/spot/eQTL/sumstats/QTS000024/QTD000427/QTD000427.cc.tsv.gz	ENSG00000184047.grp_2.contained.ENST00000439489	12	123005087	C	A	chr12_123005087_C_A	6	0.0183246	0.4382	0.244594	0.314791	SNP	7	382	0.9902	ENSG00000184047.contained	ENSG00000184047	1.072	rs58251569
QTS000024	ftp://ftp.ebi.ac.uk/pub/databases/spot/eQTL/sumstats/QTS000024/QTD000427/QTD000427.cc.tsv.gz	ENSG00000111011.grp_2.contained.ENST00000531389	12	123005580	C	T	chr12_123005580_C_T	12	0.0314136	0.171743	0.313089	0.228164	SNP	12	382	1	ENSG00000111011.contained	ENSG00000111011	72.122	rs76495584
QTS000024	ftp://ftp.ebi.ac.uk/pub/databases/spot/eQTL/sumstats/QTS000024/QTD000427/QTD000427.cc.tsv.gz	ENSG00000119242.grp_1.upstream.ENST00000544798	12	123005580	C	T	chr12_123005580_C_T	12	0.0314136	0.136921	0.431384	0.288711	SNP	12	382	1	ENSG00000119242.upstream	ENSG00000119242	4.792	rs76495584
QTS000024	ftp://ftp.ebi.ac.uk/pub/databases/spot/eQTL/sumstats/QTS000024/QTD000427/QTD000427.cc.tsv.gz	ENSG00000139697.grp_1.upstream.ENST00000267176	12	123005580	C	T	chr12_123005580_C_T	12	0.0314136	0.532505	0.141441	0.226153	SNP	12	382	1	ENSG00000139697.upstream	ENSG00000139697	45.711	rs76495584
QTS000024	ftp://ftp.ebi.ac.uk/pub/databases/spot/eQTL/sumstats/QTS000024/QTD000427/QTD000427.cc.tsv.gz	ENSG00000184047.grp_2.contained.ENST00000439489	12	123005580	C	T	chr12_123005580_C_T	12	0.0314136	0.754292	-0.0865073	0.275963	SNP	12	382	1	ENSG00000184047.contained	ENSG00000184047	1.072	rs76495584
QTS000024	ftp://ftp.ebi.ac.uk/pub/databases/spot/eQTL/sumstats/QTS000024/QTD000427/QTD000427.cc.tsv.gz	ENSG00000111011.grp_2.contained.ENST00000531389	12	123005925	C	T	chr12_123005925_C_T	37	0.104712	0.721216	0.0500661	0.140082	SNP	40	382	0.99925	ENSG00000111011.contained	ENSG00000111011	72.122	rs57863319
QTS000024	ftp://ftp.ebi.ac.uk/pub/databases/spot/eQTL/sumstats/QTS000024/QTD000427/QTD000427.cc.tsv.gz	ENSG00000119242.grp_1.upstream.ENST00000544798	12	123005925	C	T	chr12_123005925_C_T	37	0.104712	0.635909	-0.0841226	0.17738	SNP	40	382	0.99925	ENSG00000119242.upstream	ENSG00000119242	4.792	rs57863319
QTS000024	ftp://ftp.ebi.ac.uk/pub/databases/spot/eQTL/sumstats/QTS000024/QTD000427/QTD000427.cc.tsv.gz	ENSG00000139697.grp_1.upstream.ENST00000267176	12	123005925	C	T	chr12_123005925_C_T	37	0.104712	0.701914	-0.0530022	0.138256	SNP	40	382	0.99925	ENSG00000139697.upstream	ENSG00000139697	45.711	rs57863319
QTS000024	ftp://ftp.ebi.ac.uk/pub/databases/spot/eQTL/sumstats/QTS000024/QTD000427/QTD000427.cc.tsv.gz	ENSG00000184047.grp_2.contained.ENST00000439489	12	123005925	C	T	chr12_123005925_C_T	37	0.104712	0.253339	-0.192547	0.168012	SNP	40	382	0.99925	ENSG00000184047.contained	ENSG00000184047	1.072	rs57863319
QTS000024	ftp://ftp.ebi.ac.uk/pub/databases/spot/eQTL/sumstats/QTS000024/QTD000427/QTD000427.cc.tsv.gz	ENSG00000111011.grp_2.contained.ENST00000531389	12	123005934	T	TA	chr12_123005934_T_TA	45	0.136126	0.245719	0.151325	0.129926	INDEL	52	382	0.98568	ENSG00000111011.contained	ENSG00000111011	72.122	rs1329158482
QTS000024	ftp://ftp.ebi.ac.uk/pub/databases/spot/eQTL/sumstats/QTS000024/QTD000427/QTD000427.cc.tsv.gz	ENSG00000119242.grp_1.upstream.ENST00000544798	12	123005934	T	TA	chr12_123005934_T_TA	45	0.136126	0.337504	0.158461	0.164767	INDEL	52	382	0.98568	ENSG00000119242.upstream	ENSG00000119242	4.792	rs1329158482
QTS000024	ftp://ftp.ebi.ac.uk/pub/databases/spot/eQTL/sumstats/QTS000024/QTD000427/QTD000427.cc.tsv.gz	ENSG00000139697.grp_1.upstream.ENST00000267176	12	123005934	T	TA	chr12_123005934_T_TA	45	0.136126	0.514181	0.0840466	0.128578	INDEL	52	382	0.98568	ENSG00000139697.upstream	ENSG00000139697	45.711	rs1329158482
QTS000024	ftp://ftp.ebi.ac.uk/pub/databases/spot/eQTL/sumstats/QTS000024/QTD000427/QTD000427.cc.tsv.gz	ENSG00000184047.grp_2.contained.ENST00000439489	12	123005934	T	TA	chr12_123005934_T_TA	45	0.136126	0.0527095	0.302882	0.155288	INDEL	52	382	0.98568	ENSG00000184047.contained	ENSG00000184047	1.072	rs1329158482
QTS000024	ftp://ftp.ebi.ac.uk/pub/databases/spot/eQTL/sumstats/QTS000024/QTD000427/QTD000427.cc.tsv.gz	ENSG00000111011.grp_2.contained.ENST00000531389	12	123006240	G	T	chr12_123006240_G_T	33	0.091623	0.521767	0.0954797	0.148743	SNP	35	382	0.99145	ENSG00000111011.contained	ENSG00000111011	72.122	rs56150478
QTS000024	ftp://ftp.ebi.ac.uk/pub/databases/spot/eQTL/sumstats/QTS000024/QTD000427/QTD000427.cc.tsv.gz	ENSG00000119242.grp_1.upstream.ENST00000544798	12	123006240	G	T	chr12_123006240_G_T	33	0.091623	0.169322	-0.258908	0.187608	SNP	35	382	0.99145	ENSG00000119242.upstream	ENSG00000119242	4.792	rs56150478
QTS000024	ftp://ftp.ebi.ac.uk/pub/databases/spot/eQTL/sumstats/QTS000024/QTD000427/QTD000427.cc.tsv.gz	ENSG00000139697.grp_1.upstream.ENST00000267176	12	123006240	G	T	chr12_123006240_G_T	33	0.091623	0.699655	0.0567733	0.146922	SNP	35	382	0.99145	ENSG00000139697.upstream	ENSG00000139697	45.711	rs56150478
QTS000024	ftp://ftp.ebi.ac.uk/pub/databases/spot/eQTL/sumstats/QTS000024/QTD000427/QTD000427.cc.tsv.gz	ENSG00000184047.grp_2.contained.ENST00000439489	12	123006240	G	T	chr12_123006240_G_T	33	0.091623	0.477764	-0.127311	0.178952	SNP	35	382	0.99145	ENSG00000184047.contained	ENSG00000184047	1.072	rs56150478
QTS000024	ftp://ftp.ebi.ac.uk/pub/databases/spot/eQTL/sumstats/QTS000024/QTD000427/QTD000427.cc.tsv.gz	ENSG00000111011.grp_2.contained.ENST00000531389	12	123006549	C	CA	chr12_123006549_C_CA	39	0.109948	0.951054	-0.00844637	0.137404	INDEL	42	382	0.98859	ENSG00000111011.contained	ENSG00000111011	72.122	rs1285243370
QTS000024	ftp://ftp.ebi.ac.uk/pub/databases/spot/eQTL/sumstats/QTS000024/QTD000427/QTD000427.cc.tsv.gz	ENSG00000111011.grp_2.contained.ENST00000531389	12	123006549	C	CA	chr12_123006549_C_CA	39	0.109948	0.951054	-0.00844637	0.137404	INDEL	42	382	0.98859	ENSG00000111011.contained	ENSG00000111011	72.122	rs58893457
QTS000024	ftp://ftp.ebi.ac.uk/pub/databases/spot/eQTL/sumstats/QTS000024/QTD000427/QTD000427.cc.tsv.gz	ENSG00000119242.grp_1.upstream.ENST00000544798	12	123006549	C	CA	chr12_123006549_C_CA	39	0.109948	0.588235	-0.0943186	0.173894	INDEL	42	382	0.98859	ENSG00000119242.upstream	ENSG00000119242	4.792	rs1285243370
QTS000024	ftp://ftp.ebi.ac.uk/pub/databases/spot/eQTL/sumstats/QTS000024/QTD000427/QTD000427.cc.tsv.gz	ENSG00000119242.grp_1.upstream.ENST00000544798	12	123006549	C	CA	chr12_123006549_C_CA	39	0.109948	0.588235	-0.0943186	0.173894	INDEL	42	382	0.98859	ENSG00000119242.upstream	ENSG00000119242	4.792	rs58893457
QTS000024	ftp://ftp.ebi.ac.uk/pub/databases/spot/eQTL/sumstats/QTS000024/QTD000427/QTD000427.cc.tsv.gz	ENSG00000139697.grp_1.upstream.ENST00000267176	12	123006549	C	CA	chr12_123006549_C_CA	39	0.109948	0.873936	-0.0215478	0.135613	INDEL	42	382	0.98859	ENSG00000139697.upstream	ENSG00000139697	45.711	rs1285243370
QTS000024	ftp://ftp.ebi.ac.uk/pub/databases/spot/eQTL/sumstats/QTS000024/QTD000427/QTD000427.cc.tsv.gz	ENSG00000139697.grp_1.upstream.ENST00000267176	12	123006549	C	CA	chr12_123006549_C_CA	39	0.109948	0.873936	-0.0215478	0.135613	INDEL	42	382	0.98859	ENSG00000139697.upstream	ENSG00000139697	45.711	rs58893457
QTS000024	ftp://ftp.ebi.ac.uk/pub/databases/spot/eQTL/sumstats/QTS000024/QTD000427/QTD000427.cc.tsv.gz	ENSG00000184047.grp_2.contained.ENST00000439489	12	123006549	C	CA	chr12_123006549_C_CA	39	0.109948	0.364403	-0.150016	0.164969	INDEL	42	382	0.98859	ENSG00000184047.contained	ENSG00000184047	1.072	rs1285243370
QTS000024	ftp://ftp.ebi.ac.uk/pub/databases/spot/eQTL/sumstats/QTS000024/QTD000427/QTD000427.cc.tsv.gz	ENSG00000184047.grp_2.contained.ENST00000439489	12	123006549	C	CA	chr12_123006549_C_CA	39	0.109948	0.364403	-0.150016	0.164969	INDEL	42	382	0.98859	ENSG00000184047.contained	ENSG00000184047	1.072	rs58893457
QTS000024	ftp://ftp.ebi.ac.uk/pub/databases/spot/eQTL/sumstats/QTS000024/QTD000427/QTD000427.cc.tsv.gz	ENSG00000111011.grp_2.contained.ENST00000531389	12	123006719	G	GTAA	chr12_123006719_G_GTAA	35	0.102094	0.424781	0.110614	0.138265	INDEL	39	382	0.95794	ENSG00000111011.contained	ENSG00000111011	72.122	rs1412128731
QTS000024	ftp://ftp.ebi.ac.uk/pub/databases/spot/eQTL/sumstats/QTS000024/QTD000427/QTD000427.cc.tsv.gz	ENSG00000111011.grp_2.contained.ENST00000531389	12	123006719	G	GTAA	chr12_123006719_G_GTAA	35	0.102094	0.424781	0.110614	0.138265	INDEL	39	382	0.95794	ENSG00000111011.contained	ENSG00000111011	72.122	rs58262026
QTS000024	ftp://ftp.ebi.ac.uk/pub/databases/spot/eQTL/sumstats/QTS000024/QTD000427/QTD000427.cc.tsv.gz	ENSG00000111011.grp_2.contained.ENST00000531389	12	123006719	GTAA	G	chr12_123006719_GTAA_G	54	0.157068	0.353808	-0.106269	0.114307	INDEL	322	382	0.92217	ENSG00000111011.contained	ENSG00000111011	72.122	rs138017921
QTS000024	ftp://ftp.ebi.ac.uk/pub/databases/spot/eQTL/sumstats/QTS000024/QTD000427/QTD000427.cc.tsv.gz	ENSG00000111011.grp_2.contained.ENST00000531389	12	123006719	GTAA	G	chr12_123006719_GTAA_G	54	0.157068	0.353808	-0.106269	0.114307	INDEL	322	382	0.92217	ENSG00000111011.contained	ENSG00000111011	72.122	rs10612599
QTS000024	ftp://ftp.ebi.ac.uk/pub/databases/spot/eQTL/sumstats/QTS000024/QTD000427/QTD000427.cc.tsv.gz	ENSG00000119242.grp_1.upstream.ENST00000544798	12	123006719	G	GTAA	chr12_123006719_G_GTAA	35	0.102094	0.326375	-0.172198	0.174965	INDEL	39	382	0.95794	ENSG00000119242.upstream	ENSG00000119242	4.792	rs1412128731
QTS000024	ftp://ftp.ebi.ac.uk/pub/databases/spot/eQTL/sumstats/QTS000024/QTD000427/QTD000427.cc.tsv.gz	ENSG00000119242.grp_1.upstream.ENST00000544798	12	123006719	G	GTAA	chr12_123006719_G_GTAA	35	0.102094	0.326375	-0.172198	0.174965	INDEL	39	382	0.95794	ENSG00000119242.upstream	ENSG00000119242	4.792	rs58262026
QTS000024	ftp://ftp.ebi.ac.uk/pub/databases/spot/eQTL/sumstats/QTS000024/QTD000427/QTD000427.cc.tsv.gz	ENSG00000119242.grp_1.upstream.ENST00000544798	12	123006719	GTAA	G	chr12_123006719_GTAA_G	54	0.157068	0.933865	-0.012061	0.145135	INDEL	322	382	0.92217	ENSG00000119242.upstream	ENSG00000119242	4.792	rs138017921
QTS000024	ftp://ftp.ebi.ac.uk/pub/databases/spot/eQTL/sumstats/QTS000024/QTD000427/QTD000427.cc.tsv.gz	ENSG00000119242.grp_1.upstream.ENST00000544798	12	123006719	GTAA	G	chr12_123006719_GTAA_G	54	0.157068	0.933865	-0.012061	0.145135	INDEL	322	382	0.92217	ENSG00000119242.upstream	ENSG00000119242	4.792	rs10612599
QTS000024	ftp://ftp.ebi.ac.uk/pub/databases/spot/eQTL/sumstats/QTS000024/QTD000427/QTD000427.cc.tsv.gz	ENSG00000139697.grp_1.upstream.ENST00000267176	12	123006719	G	GTAA	chr12_123006719_G_GTAA	35	0.102094	0.58947	0.073848	0.136605	INDEL	39	382	0.95794	ENSG00000139697.upstream	ENSG00000139697	45.711	rs1412128731
QTS000024	ftp://ftp.ebi.ac.uk/pub/databases/spot/eQTL/sumstats/QTS000024/QTD000427/QTD000427.cc.tsv.gz	ENSG00000139697.grp_1.upstream.ENST00000267176	12	123006719	G	GTAA	chr12_123006719_G_GTAA	35	0.102094	0.58947	0.073848	0.136605	INDEL	39	382	0.95794	ENSG00000139697.upstream	ENSG00000139697	45.711	rs58262026
QTS000024	ftp://ftp.ebi.ac.uk/pub/databases/spot/eQTL/sumstats/QTS000024/QTD000427/QTD000427.cc.tsv.gz	ENSG00000139697.grp_1.upstream.ENST00000267176	12	123006719	GTAA	G	chr12_123006719_GTAA_G	54	0.157068	0.678484	0.0469389	0.113045	INDEL	322	382	0.92217	ENSG00000139697.upstream	ENSG00000139697	45.711	rs138017921
QTS000024	ftp://ftp.ebi.ac.uk/pub/databases/spot/eQTL/sumstats/QTS000024/QTD000427/QTD000427.cc.tsv.gz	ENSG00000139697.grp_1.upstream.ENST00000267176	12	123006719	GTAA	G	chr12_123006719_GTAA_G	54	0.157068	0.678484	0.0469389	0.113045	INDEL	322	382	0.92217	ENSG00000139697.upstream	ENSG00000139697	45.711	rs10612599
QTS000024	ftp://ftp.ebi.ac.uk/pub/databases/spot/eQTL/sumstats/QTS000024/QTD000427/QTD000427.cc.tsv.gz	ENSG00000184047.grp_2.contained.ENST00000439489	12	123006719	G	GTAA	chr12_123006719_G_GTAA	35	0.102094	0.400236	-0.140279	0.166356	INDEL	39	382	0.95794	ENSG00000184047.contained	ENSG00000184047	1.072	rs1412128731
QTS000024	ftp://ftp.ebi.ac.uk/pub/databases/spot/eQTL/sumstats/QTS000024/QTD000427/QTD000427.cc.tsv.gz	ENSG00000184047.grp_2.contained.ENST00000439489	12	123006719	G	GTAA	chr12_123006719_G_GTAA	35	0.102094	0.400236	-0.140279	0.166356	INDEL	39	382	0.95794	ENSG00000184047.contained	ENSG00000184047	1.072	rs58262026
QTS000024	ftp://ftp.ebi.ac.uk/pub/databases/spot/eQTL/sumstats/QTS000024/QTD000427/QTD000427.cc.tsv.gz	ENSG00000184047.grp_2.contained.ENST00000439489	12	123006719	GTAA	G	chr12_123006719_GTAA_G	54	0.157068	0.492064	0.0948095	0.137711	INDEL	322	382	0.92217	ENSG00000184047.contained	ENSG00000184047	1.072	rs138017921
QTS000024	ftp://ftp.ebi.ac.uk/pub/databases/spot/eQTL/sumstats/QTS000024/QTD000427/QTD000427.cc.tsv.gz	ENSG00000184047.grp_2.contained.ENST00000439489	12	123006719	GTAA	G	chr12_123006719_GTAA_G	54	0.157068	0.492064	0.0948095	0.137711	INDEL	322	382	0.92217	ENSG00000184047.contained	ENSG00000184047	1.072	rs10612599
QTS000024	ftp://ftp.ebi.ac.uk/pub/databases/spot/eQTL/sumstats/QTS000024/QTD000427/QTD000427.cc.tsv.gz	ENSG00000111011.grp_2.contained.ENST00000531389	12	123007025	G	A	chr12_123007025_G_A	93	0.28534	0.00501033	0.238518	0.0839212	SNP	273	382	0.99999	ENSG00000111011.contained	ENSG00000111011	72.122	rs940904
QTS000024	ftp://ftp.ebi.ac.uk/pub/databases/spot/eQTL/sumstats/QTS000024/QTD000427/QTD000427.cc.tsv.gz	ENSG00000119242.grp_1.upstream.ENST00000544798	12	123007025	G	A	chr12_123007025_G_A	93	0.28534	0.670027	-0.0463753	0.108651	SNP	273	382	0.99999	ENSG00000119242.upstream	ENSG00000119242	4.792	rs940904
QTS000024	ftp://ftp.ebi.ac.uk/pub/databases/spot/eQTL/sumstats/QTS000024/QTD000427/QTD000427.cc.tsv.gz	ENSG00000139697.grp_1.upstream.ENST00000267176	12	123007025	G	A	chr12_123007025_G_A	93	0.28534	0.614137	0.0427548	0.0846503	SNP	273	382	0.99999	ENSG00000139697.upstream	ENSG00000139697	45.711	rs940904
QTS000024	ftp://ftp.ebi.ac.uk/pub/databases/spot/eQTL/sumstats/QTS000024/QTD000427/QTD000427.cc.tsv.gz	ENSG00000184047.grp_2.contained.ENST00000439489	12	123007025	G	A	chr12_123007025_G_A	93	0.28534	0.917175	0.0107559	0.10328	SNP	273	382	0.99999	ENSG00000184047.contained	ENSG00000184047	1.072	rs940904
QTS000024	ftp://ftp.ebi.ac.uk/pub/databases/spot/eQTL/sumstats/QTS000024/QTD000427/QTD000427.cc.tsv.gz	ENSG00000111011.grp_2.contained.ENST00000531389	12	123007148	A	G	chr12_123007148_A_G	37	0.104712	0.721101	0.050009	0.139862	SNP	40	382	0.99395	ENSG00000111011.contained	ENSG00000111011	72.122	rs56288804
QTS000024	ftp://ftp.ebi.ac.uk/pub/databases/spot/eQTL/sumstats/QTS000024/QTD000427/QTD000427.cc.tsv.gz	ENSG00000119242.grp_1.upstream.ENST00000544798	12	123007148	A	G	chr12_123007148_A_G	37	0.104712	0.596212	-0.0939941	0.177073	SNP	40	382	0.99395	ENSG00000119242.upstream	ENSG00000119242	4.792	rs56288804
QTS000024	ftp://ftp.ebi.ac.uk/pub/databases/spot/eQTL/sumstats/QTS000024/QTD000427/QTD000427.cc.tsv.gz	ENSG00000139697.grp_1.upstream.ENST00000267176	12	123007148	A	G	chr12_123007148_A_G	37	0.104712	0.708994	-0.0516018	0.138042	SNP	40	382	0.99395	ENSG00000139697.upstream	ENSG00000139697	45.711	rs56288804
QTS000024	ftp://ftp.ebi.ac.uk/pub/databases/spot/eQTL/sumstats/QTS000024/QTD000427/QTD000427.cc.tsv.gz	ENSG00000184047.grp_2.contained.ENST00000439489	12	123007148	A	G	chr12_123007148_A_G	37	0.104712	0.2331	-0.200649	0.167692	SNP	40	382	0.99395	ENSG00000184047.contained	ENSG00000184047	1.072	rs56288804
QTS000024	ftp://ftp.ebi.ac.uk/pub/databases/spot/eQTL/sumstats/QTS000024/QTD000427/QTD000427.cc.tsv.gz	ENSG00000111011.grp_2.contained.ENST00000531389	12	123007236	C	T	chr12_123007236_C_T	59	0.180628	0.569654	0.0725222	0.127314	SNP	69	382	0.99999	ENSG00000111011.contained	ENSG00000111011	72.122	rs7313800
QTS000024	ftp://ftp.ebi.ac.uk/pub/databases/spot/eQTL/sumstats/QTS000024/QTD000427/QTD000427.cc.tsv.gz	ENSG00000119242.grp_1.upstream.ENST00000544798	12	123007236	C	T	chr12_123007236_C_T	59	0.180628	0.826479	0.0354313	0.161384	SNP	69	382	0.99999	ENSG00000119242.upstream	ENSG00000119242	4.792	rs7313800
QTS000024	ftp://ftp.ebi.ac.uk/pub/databases/spot/eQTL/sumstats/QTS000024/QTD000427/QTD000427.cc.tsv.gz	ENSG00000139697.grp_1.upstream.ENST00000267176	12	123007236	C	T	chr12_123007236_C_T	59	0.180628	0.131302	0.189452	0.124965	SNP	69	382	0.99999	ENSG00000139697.upstream	ENSG00000139697	45.711	rs7313800
QTS000024	ftp://ftp.ebi.ac.uk/pub/databases/spot/eQTL/sumstats/QTS000024/QTD000427/QTD000427.cc.tsv.gz	ENSG00000184047.grp_2.contained.ENST00000439489	12	123007236	C	T	chr12_123007236_C_T	59	0.180628	0.113677	0.242067	0.152264	SNP	69	382	0.99999	ENSG00000184047.contained	ENSG00000184047	1.072	rs7313800
QTS000024	ftp://ftp.ebi.ac.uk/pub/databases/spot/eQTL/sumstats/QTS000024/QTD000427/QTD000427.cc.tsv.gz	ENSG00000111011.grp_2.contained.ENST00000531389	12	123007565	C	T	chr12_123007565_C_T	68	0.227749	0.937703	-0.00847478	0.108277	SNP	87	382	0.98477	ENSG00000111011.contained	ENSG00000111011	72.122	rs3897102
QTS000024	ftp://ftp.ebi.ac.uk/pub/databases/spot/eQTL/sumstats/QTS000024/QTD000427/QTD000427.cc.tsv.gz	ENSG00000119242.grp_1.upstream.ENST00000544798	12	123007565	C	T	chr12_123007565_C_T	68	0.227749	0.88334	0.0201526	0.137139	SNP	87	382	0.98477	ENSG00000119242.upstream	ENSG00000119242	4.792	rs3897102
QTS000024	ftp://ftp.ebi.ac.uk/pub/databases/spot/eQTL/sumstats/QTS000024/QTD000427/QTD000427.cc.tsv.gz	ENSG00000139697.grp_1.upstream.ENST00000267176	12	123007565	C	T	chr12_123007565_C_T	68	0.227749	0.555719	0.0630296	0.106768	SNP	87	382	0.98477	ENSG00000139697.upstream	ENSG00000139697	45.711	rs3897102
QTS000024	ftp://ftp.ebi.ac.uk/pub/databases/spot/eQTL/sumstats/QTS000024/QTD000427/QTD000427.cc.tsv.gz	ENSG00000184047.grp_2.contained.ENST00000439489	12	123007565	C	T	chr12_123007565_C_T	68	0.227749	0.659348	0.0575057	0.130232	SNP	87	382	0.98477	ENSG00000184047.contained	ENSG00000184047	1.072	rs3897102
QTS000024	ftp://ftp.ebi.ac.uk/pub/databases/spot/eQTL/sumstats/QTS000024/QTD000427/QTD000427.cc.tsv.gz	ENSG00000111011.grp_2.contained.ENST00000531389	12	123008127	G	C	chr12_123008127_G_C	6	0.0183246	0.19134	0.34204	0.260767	SNP	7	382	0.99051	ENSG00000111011.contained	ENSG00000111011	72.122	rs73411039
QTS000024	ftp://ftp.ebi.ac.uk/pub/databases/spot/eQTL/sumstats/QTS000024/QTD000427/QTD000427.cc.tsv.gz	ENSG00000119242.grp_1.upstream.ENST00000544798	12	123008127	G	C	chr12_123008127_G_C	6	0.0183246	0.407544	-0.27501	0.331253	SNP	7	382	0.99051	ENSG00000119242.upstream	ENSG00000119242	4.792	rs73411039
QTS000024	ftp://ftp.ebi.ac.uk/pub/databases/spot/eQTL/sumstats/QTS000024/QTD000427/QTD000427.cc.tsv.gz	ENSG00000139697.grp_1.upstream.ENST00000267176	12	123008127	G	C	chr12_123008127_G_C	6	0.0183246	0.992672	0.00237875	0.258638	SNP	7	382	0.99051	ENSG00000139697.upstream	ENSG00000139697	45.711	rs73411039
QTS000024	ftp://ftp.ebi.ac.uk/pub/databases/spot/eQTL/sumstats/QTS000024/QTD000427/QTD000427.cc.tsv.gz	ENSG00000184047.grp_2.contained.ENST00000439489	12	123008127	G	C	chr12_123008127_G_C	6	0.0183246	0.436994	0.245245	0.314799	SNP	7	382	0.99051	ENSG00000184047.contained	ENSG00000184047	1.072	rs73411039
QTS000024	ftp://ftp.ebi.ac.uk/pub/databases/spot/eQTL/sumstats/QTS000024/QTD000427/QTD000427.cc.tsv.gz	ENSG00000111011.grp_2.contained.ENST00000531389	12	123008208	C	T	chr12_123008208_C_T	37	0.104712	0.721218	0.0500658	0.140082	SNP	40	382	0.99927	ENSG00000111011.contained	ENSG00000111011	72.122	rs73411041
QTS000024	ftp://ftp.ebi.ac.uk/pub/databases/spot/eQTL/sumstats/QTS000024/QTD000427/QTD000427.cc.tsv.gz	ENSG00000119242.grp_1.upstream.ENST00000544798	12	123008208	C	T	chr12_123008208_C_T	37	0.104712	0.636048	-0.0840881	0.17738	SNP	40	382	0.99927	ENSG00000119242.upstream	ENSG00000119242	4.792	rs73411041
QTS000024	ftp://ftp.ebi.ac.uk/pub/databases/spot/eQTL/sumstats/QTS000024/QTD000427/QTD000427.cc.tsv.gz	ENSG00000139697.grp_1.upstream.ENST00000267176	12	123008208	C	T	chr12_123008208_C_T	37	0.104712	0.701891	-0.0530065	0.138256	SNP	40	382	0.99927	ENSG00000139697.upstream	ENSG00000139697	45.711	rs73411041
QTS000024	ftp://ftp.ebi.ac.uk/pub/databases/spot/eQTL/sumstats/QTS000024/QTD000427/QTD000427.cc.tsv.gz	ENSG00000184047.grp_2.contained.ENST00000439489	12	123008208	C	T	chr12_123008208_C_T	37	0.104712	0.253412	-0.192517	0.168012	SNP	40	382	0.99927	ENSG00000184047.contained	ENSG00000184047	1.072	rs73411041
QTS000024	ftp://ftp.ebi.ac.uk/pub/databases/spot/eQTL/sumstats/QTS000024/QTD000427/QTD000427.cc.tsv.gz	ENSG00000111011.grp_2.contained.ENST00000531389	12	123008428	C	T	chr12_123008428_C_T	37	0.104712	0.723133	0.0497301	0.140147	SNP	40	382	0.99894	ENSG00000111011.contained	ENSG00000111011	72.122	rs77113709
QTS000024	ftp://ftp.ebi.ac.uk/pub/databases/spot/eQTL/sumstats/QTS000024/QTD000427/QTD000427.cc.tsv.gz	ENSG00000119242.grp_1.upstream.ENST00000544798	12	123008428	C	T	chr12_123008428_C_T	37	0.104712	0.639844	-0.0831829	0.177465	SNP	40	382	0.99894	ENSG00000119242.upstream	ENSG00000119242	4.792	rs77113709
QTS000024	ftp://ftp.ebi.ac.uk/pub/databases/spot/eQTL/sumstats/QTS000024/QTD000427/QTD000427.cc.tsv.gz	ENSG00000139697.grp_1.upstream.ENST00000267176	12	123008428	C	T	chr12_123008428_C_T	37	0.104712	0.700341	-0.0533206	0.13832	SNP	40	382	0.99894	ENSG00000139697.upstream	ENSG00000139697	45.711	rs77113709
QTS000024	ftp://ftp.ebi.ac.uk/pub/databases/spot/eQTL/sumstats/QTS000024/QTD000427/QTD000427.cc.tsv.gz	ENSG00000184047.grp_2.contained.ENST00000439489	12	123008428	C	T	chr12_123008428_C_T	37	0.104712	0.252782	-0.192861	0.168088	SNP	40	382	0.99894	ENSG00000184047.contained	ENSG00000184047	1.072	rs77113709
QTS000024	ftp://ftp.ebi.ac.uk/pub/databases/spot/eQTL/sumstats/QTS000024/QTD000427/QTD000427.cc.tsv.gz	ENSG00000111011.grp_2.contained.ENST00000531389	12	123008516	C	G	chr12_123008516_C_G	37	0.104712	0.721218	0.0500658	0.140082	SNP	40	382	0.99927	ENSG00000111011.contained	ENSG00000111011	72.122	rs73411043
QTS000024	ftp://ftp.ebi.ac.uk/pub/databases/spot/eQTL/sumstats/QTS000024/QTD000427/QTD000427.cc.tsv.gz	ENSG00000119242.grp_1.upstream.ENST00000544798	12	123008516	C	G	chr12_123008516_C_G	37	0.104712	0.636048	-0.0840881	0.17738	SNP	40	382	0.99927	ENSG00000119242.upstream	ENSG00000119242	4.792	rs73411043
QTS000024	ftp://ftp.ebi.ac.uk/pub/databases/spot/eQTL/sumstats/QTS000024/QTD000427/QTD000427.cc.tsv.gz	ENSG00000139697.grp_1.upstream.ENST00000267176	12	123008516	C	G	chr12_123008516_C_G	37	0.104712	0.701891	-0.0530065	0.138256	SNP	40	382	0.99927	ENSG00000139697.upstream	ENSG00000139697	45.711	rs73411043
QTS000024	ftp://ftp.ebi.ac.uk/pub/databases/spot/eQTL/sumstats/QTS000024/QTD000427/QTD000427.cc.tsv.gz	ENSG00000184047.grp_2.contained.ENST00000439489	12	123008516	C	G	chr12_123008516_C_G	37	0.104712	0.253412	-0.192517	0.168012	SNP	40	382	0.99927	ENSG00000184047.contained	ENSG00000184047	1.072	rs73411043
QTS000024	ftp://ftp.ebi.ac.uk/pub/databases/spot/eQTL/sumstats/QTS000024/QTD000427/QTD000427.cc.tsv.gz	ENSG00000111011.grp_2.contained.ENST00000531389	12	123008576	A	G	chr12_123008576_A_G	49	0.151832	0.00585771	-0.306239	0.109776	SNP	58	382	0.99574	ENSG00000111011.contained	ENSG00000111011	72.122	rs12820906
QTS000024	ftp://ftp.ebi.ac.uk/pub/databases/spot/eQTL/sumstats/QTS000024/QTD000427/QTD000427.cc.tsv.gz	ENSG00000119242.grp_1.upstream.ENST00000544798	12	123008576	A	G	chr12_123008576_A_G	49	0.151832	0.732497	-0.0486262	0.142037	SNP	58	382	0.99574	ENSG00000119242.upstream	ENSG00000119242	4.792	rs12820906
QTS000024	ftp://ftp.ebi.ac.uk/pub/databases/spot/eQTL/sumstats/QTS000024/QTD000427/QTD000427.cc.tsv.gz	ENSG00000139697.grp_1.upstream.ENST00000267176	12	123008576	A	G	chr12_123008576_A_G	49	0.151832	0.106377	0.178372	0.109902	SNP	58	382	0.99574	ENSG00000139697.upstream	ENSG00000139697	45.711	rs12820906
QTS000024	ftp://ftp.ebi.ac.uk/pub/databases/spot/eQTL/sumstats/QTS000024/QTD000427/QTD000427.cc.tsv.gz	ENSG00000184047.grp_2.contained.ENST00000439489	12	123008576	A	G	chr12_123008576_A_G	49	0.151832	0.964867	-0.00595462	0.134995	SNP	58	382	0.99574	ENSG00000184047.contained	ENSG00000184047	1.072	rs12820906
QTS000024	ftp://ftp.ebi.ac.uk/pub/databases/spot/eQTL/sumstats/QTS000024/QTD000427/QTD000427.cc.tsv.gz	ENSG00000111011.grp_2.contained.ENST00000531389	12	123010733	G	C	chr12_123010733_G_C	63	0.201571	0.554419	0.0713612	0.120484	SNP	77	382	0.99562	ENSG00000111011.contained	ENSG00000111011	72.122	rs77905262
QTS000024	ftp://ftp.ebi.ac.uk/pub/databases/spot/eQTL/sumstats/QTS000024/QTD000427/QTD000427.cc.tsv.gz	ENSG00000119242.grp_1.upstream.ENST00000544798	12	123010733	G	C	chr12_123010733_G_C	63	0.201571	0.892196	-0.0207317	0.152751	SNP	77	382	0.99562	ENSG00000119242.upstream	ENSG00000119242	4.792	rs77905262
QTS000024	ftp://ftp.ebi.ac.uk/pub/databases/spot/eQTL/sumstats/QTS000024/QTD000427/QTD000427.cc.tsv.gz	ENSG00000139697.grp_1.upstream.ENST00000267176	12	123010733	G	C	chr12_123010733_G_C	63	0.201571	0.524792	0.0757699	0.118902	SNP	77	382	0.99562	ENSG00000139697.upstream	ENSG00000139697	45.711	rs77905262
QTS000024	ftp://ftp.ebi.ac.uk/pub/databases/spot/eQTL/sumstats/QTS000024/QTD000427/QTD000427.cc.tsv.gz	ENSG00000184047.grp_2.contained.ENST00000439489	12	123010733	G	C	chr12_123010733_G_C	63	0.201571	0.0761876	0.256579	0.143843	SNP	77	382	0.99562	ENSG00000184047.contained	ENSG00000184047	1.072	rs77905262
QTS000024	ftp://ftp.ebi.ac.uk/pub/databases/spot/eQTL/sumstats/QTS000024/QTD000427/QTD000427.cc.tsv.gz	ENSG00000111011.grp_2.contained.ENST00000531389	12	123011181	T	C	chr12_123011181_T_C	6	0.0183246	0.191334	0.342053	0.260773	SNP	7	382	0.99094	ENSG00000111011.contained	ENSG00000111011	72.122	rs73411044
QTS000024	ftp://ftp.ebi.ac.uk/pub/databases/spot/eQTL/sumstats/QTS000024/QTD000427/QTD000427.cc.tsv.gz	ENSG00000119242.grp_1.upstream.ENST00000544798	12	123011181	T	C	chr12_123011181_T_C	6	0.0183246	0.408153	-0.27466	0.331262	SNP	7	382	0.99094	ENSG00000119242.upstream	ENSG00000119242	4.792	rs73411044
QTS000024	ftp://ftp.ebi.ac.uk/pub/databases/spot/eQTL/sumstats/QTS000024/QTD000427/QTD000427.cc.tsv.gz	ENSG00000139697.grp_1.upstream.ENST00000267176	12	123011181	T	C	chr12_123011181_T_C	6	0.0183246	0.992808	0.0023347	0.258644	SNP	7	382	0.99094	ENSG00000139697.upstream	ENSG00000139697	45.711	rs73411044
QTS000024	ftp://ftp.ebi.ac.uk/pub/databases/spot/eQTL/sumstats/QTS000024/QTD000427/QTD000427.cc.tsv.gz	ENSG00000184047.grp_2.contained.ENST00000439489	12	123011181	T	C	chr12_123011181_T_C	6	0.0183246	0.4364	0.245568	0.314805	SNP	7	382	0.99094	ENSG00000184047.contained	ENSG00000184047	1.072	rs73411044
QTS000024	ftp://ftp.ebi.ac.uk/pub/databases/spot/eQTL/sumstats/QTS000024/QTD000427/QTD000427.cc.tsv.gz	ENSG00000111011.grp_2.contained.ENST00000531389	12	123011701	C	G	chr12_123011701_C_G	37	0.104712	0.721237	0.0500623	0.140082	SNP	40	382	0.99957	ENSG00000111011.contained	ENSG00000111011	72.122	rs61592192
QTS000024	ftp://ftp.ebi.ac.uk/pub/databases/spot/eQTL/sumstats/QTS000024/QTD000427/QTD000427.cc.tsv.gz	ENSG00000119242.grp_1.upstream.ENST00000544798	12	123011701	C	G	chr12_123011701_C_G	37	0.104712	0.637576	-0.0837082	0.177382	SNP	40	382	0.99957	ENSG00000119242.upstream	ENSG00000119242	4.792	rs61592192
QTS000024	ftp://ftp.ebi.ac.uk/pub/databases/spot/eQTL/sumstats/QTS000024/QTD000427/QTD000427.cc.tsv.gz	ENSG00000139697.grp_1.upstream.ENST00000267176	12	123011701	C	G	chr12_123011701_C_G	37	0.104712	0.701642	-0.0530531	0.138257	SNP	40	382	0.99957	ENSG00000139697.upstream	ENSG00000139697	45.711	rs61592192
QTS000024	ftp://ftp.ebi.ac.uk/pub/databases/spot/eQTL/sumstats/QTS000024/QTD000427/QTD000427.cc.tsv.gz	ENSG00000184047.grp_2.contained.ENST00000439489	12	123011701	C	G	chr12_123011701_C_G	37	0.104712	0.254221	-0.192191	0.168015	SNP	40	382	0.99957	ENSG00000184047.contained	ENSG00000184047	1.072	rs61592192
QTS000024	ftp://ftp.ebi.ac.uk/pub/databases/spot/eQTL/sumstats/QTS000024/QTD000427/QTD000427.cc.tsv.gz	ENSG00000111011.grp_2.contained.ENST00000531389	12	123011929	G	A	chr12_123011929_G_A	6	0.0183246	0.190754	0.342497	0.260769	SNP	7	382	0.99123	ENSG00000111011.contained	ENSG00000111011	72.122	rs73411046
QTS000024	ftp://ftp.ebi.ac.uk/pub/databases/spot/eQTL/sumstats/QTS000024/QTD000427/QTD000427.cc.tsv.gz	ENSG00000119242.grp_1.upstream.ENST00000544798	12	123011929	G	A	chr12_123011929_G_A	6	0.0183246	0.408187	-0.274639	0.331261	SNP	7	382	0.99123	ENSG00000119242.upstream	ENSG00000119242	4.792	rs73411046
QTS000024	ftp://ftp.ebi.ac.uk/pub/databases/spot/eQTL/sumstats/QTS000024/QTD000427/QTD000427.cc.tsv.gz	ENSG00000139697.grp_1.upstream.ENST00000267176	12	123011929	G	A	chr12_123011929_G_A	6	0.0183246	0.993165	0.00221881	0.258643	SNP	7	382	0.99123	ENSG00000139697.upstream	ENSG00000139697	45.711	rs73411046
QTS000024	ftp://ftp.ebi.ac.uk/pub/databases/spot/eQTL/sumstats/QTS000024/QTD000427/QTD000427.cc.tsv.gz	ENSG00000184047.grp_2.contained.ENST00000439489	12	123011929	G	A	chr12_123011929_G_A	6	0.0183246	0.437095	0.245196	0.314805	SNP	7	382	0.99123	ENSG00000184047.contained	ENSG00000184047	1.072	rs73411046
QTS000024	ftp://ftp.ebi.ac.uk/pub/databases/spot/eQTL/sumstats/QTS000024/QTD000427/QTD000427.cc.tsv.gz	ENSG00000111011.grp_2.contained.ENST00000531389	12	123012137	T	G	chr12_123012137_T_G	63	0.198953	0.540253	0.075099	0.122385	SNP	76	382	0.99832	ENSG00000111011.contained	ENSG00000111011	72.122	rs76207009
QTS000024	ftp://ftp.ebi.ac.uk/pub/databases/spot/eQTL/sumstats/QTS000024/QTD000427/QTD000427.cc.tsv.gz	ENSG00000119242.grp_1.upstream.ENST00000544798	12	123012137	T	G	chr12_123012137_T_G	63	0.198953	0.878599	-0.023736	0.15517	SNP	76	382	0.99832	ENSG00000119242.upstream	ENSG00000119242	4.792	rs76207009
QTS000024	ftp://ftp.ebi.ac.uk/pub/databases/spot/eQTL/sumstats/QTS000024/QTD000427/QTD000427.cc.tsv.gz	ENSG00000139697.grp_1.upstream.ENST00000267176	12	123012137	T	G	chr12_123012137_T_G	63	0.198953	0.513639	0.0790509	0.120779	SNP	76	382	0.99832	ENSG00000139697.upstream	ENSG00000139697	45.711	rs76207009
QTS000024	ftp://ftp.ebi.ac.uk/pub/databases/spot/eQTL/sumstats/QTS000024/QTD000427/QTD000427.cc.tsv.gz	ENSG00000184047.grp_2.contained.ENST00000439489	12	123012137	T	G	chr12_123012137_T_G	63	0.198953	0.0891086	0.249987	0.146228	SNP	76	382	0.99832	ENSG00000184047.contained	ENSG00000184047	1.072	rs76207009
QTS000024	ftp://ftp.ebi.ac.uk/pub/databases/spot/eQTL/sumstats/QTS000024/QTD000427/QTD000427.cc.tsv.gz	ENSG00000111011.grp_2.contained.ENST00000531389	12	123012380	A	G	chr12_123012380_A_G	37	0.102094	0.251293	0.164162	0.142625	SNP	343	382	0.99997	ENSG00000111011.contained	ENSG00000111011	72.122	rs940906
QTS000024	ftp://ftp.ebi.ac.uk/pub/databases/spot/eQTL/sumstats/QTS000024/QTD000427/QTD000427.cc.tsv.gz	ENSG00000119242.grp_1.upstream.ENST00000544798	12	123012380	A	G	chr12_123012380_A_G	37	0.102094	0.170294	-0.248337	0.180361	SNP	343	382	0.99997	ENSG00000119242.upstream	ENSG00000119242	4.792	rs940906
QTS000024	ftp://ftp.ebi.ac.uk/pub/databases/spot/eQTL/sumstats/QTS000024/QTD000427/QTD000427.cc.tsv.gz	ENSG00000139697.grp_1.upstream.ENST00000267176	12	123012380	A	G	chr12_123012380_A_G	37	0.102094	0.122316	0.217899	0.140345	SNP	343	382	0.99997	ENSG00000139697.upstream	ENSG00000139697	45.711	rs940906
QTS000024	ftp://ftp.ebi.ac.uk/pub/databases/spot/eQTL/sumstats/QTS000024/QTD000427/QTD000427.cc.tsv.gz	ENSG00000184047.grp_2.contained.ENST00000439489	12	123012380	A	G	chr12_123012380_A_G	37	0.102094	0.293263	0.181039	0.171741	SNP	343	382	0.99997	ENSG00000184047.contained	ENSG00000184047	1.072	rs940906
QTS000024	ftp://ftp.ebi.ac.uk/pub/databases/spot/eQTL/sumstats/QTS000024/QTD000427/QTD000427.cc.tsv.gz	ENSG00000111011.grp_2.contained.ENST00000531389	12	123013249	G	C	chr12_123013249_G_C	37	0.104712	0.72122	0.0500655	0.140082	SNP	40	382	0.9993	ENSG00000111011.contained	ENSG00000111011	72.122	rs59211448
QTS000024	ftp://ftp.ebi.ac.uk/pub/databases/spot/eQTL/sumstats/QTS000024/QTD000427/QTD000427.cc.tsv.gz	ENSG00000119242.grp_1.upstream.ENST00000544798	12	123013249	G	C	chr12_123013249_G_C	37	0.104712	0.636187	-0.0840536	0.177381	SNP	40	382	0.9993	ENSG00000119242.upstream	ENSG00000119242	4.792	rs59211448
QTS000024	ftp://ftp.ebi.ac.uk/pub/databases/spot/eQTL/sumstats/QTS000024/QTD000427/QTD000427.cc.tsv.gz	ENSG00000139697.grp_1.upstream.ENST00000267176	12	123013249	G	C	chr12_123013249_G_C	37	0.104712	0.701869	-0.0530107	0.138256	SNP	40	382	0.9993	ENSG00000139697.upstream	ENSG00000139697	45.711	rs59211448
QTS000024	ftp://ftp.ebi.ac.uk/pub/databases/spot/eQTL/sumstats/QTS000024/QTD000427/QTD000427.cc.tsv.gz	ENSG00000184047.grp_2.contained.ENST00000439489	12	123013249	G	C	chr12_123013249_G_C	37	0.104712	0.253486	-0.192487	0.168013	SNP	40	382	0.9993	ENSG00000184047.contained	ENSG00000184047	1.072	rs59211448
QTS000024	ftp://ftp.ebi.ac.uk/pub/databases/spot/eQTL/sumstats/QTS000024/QTD000427/QTD000427.cc.tsv.gz	ENSG00000111011.grp_2.contained.ENST00000531389	12	123013706	G	T	chr12_123013706_G_T	96	0.39267	0.177695	0.149946	0.1108	SNP	150	382	0.98975	ENSG00000111011.contained	ENSG00000111011	72.122	rs7305511
QTS000024	ftp://ftp.ebi.ac.uk/pub/databases/spot/eQTL/sumstats/QTS000024/QTD000427/QTD000427.cc.tsv.gz	ENSG00000119242.grp_1.upstream.ENST00000544798	12	123013706	G	T	chr12_123013706_G_T	96	0.39267	0.267445	-0.156389	0.140576	SNP	150	382	0.98975	ENSG00000119242.upstream	ENSG00000119242	4.792	rs7305511
QTS000024	ftp://ftp.ebi.ac.uk/pub/databases/spot/eQTL/sumstats/QTS000024/QTD000427/QTD000427.cc.tsv.gz	ENSG00000139697.grp_1.upstream.ENST00000267176	12	123013706	G	T	chr12_123013706_G_T	96	0.39267	0.382817	0.0959698	0.109691	SNP	150	382	0.98975	ENSG00000139697.upstream	ENSG00000139697	45.711	rs7305511
QTS000024	ftp://ftp.ebi.ac.uk/pub/databases/spot/eQTL/sumstats/QTS000024/QTD000427/QTD000427.cc.tsv.gz	ENSG00000184047.grp_2.contained.ENST00000439489	12	123013706	G	T	chr12_123013706_G_T	96	0.39267	0.50529	-0.08936	0.133861	SNP	150	382	0.98975	ENSG00000184047.contained	ENSG00000184047	1.072	rs7305511
QTS000024	ftp://ftp.ebi.ac.uk/pub/databases/spot/eQTL/sumstats/QTS000024/QTD000427/QTD000427.cc.tsv.gz	ENSG00000111011.grp_2.contained.ENST00000531389	12	123015116	C	G	chr12_123015116_C_G	37	0.104712	0.72122	0.0500655	0.140082	SNP	40	382	0.9993	ENSG00000111011.contained	ENSG00000111011	72.122	rs59379557
QTS000024	ftp://ftp.ebi.ac.uk/pub/databases/spot/eQTL/sumstats/QTS000024/QTD000427/QTD000427.cc.tsv.gz	ENSG00000119242.grp_1.upstream.ENST00000544798	12	123015116	C	G	chr12_123015116_C_G	37	0.104712	0.636187	-0.0840536	0.177381	SNP	40	382	0.9993	ENSG00000119242.upstream	ENSG00000119242	4.792	rs59379557
QTS000024	ftp://ftp.ebi.ac.uk/pub/databases/spot/eQTL/sumstats/QTS000024/QTD000427/QTD000427.cc.tsv.gz	ENSG00000139697.grp_1.upstream.ENST00000267176	12	123015116	C	G	chr12_123015116_C_G	37	0.104712	0.701869	-0.0530107	0.138256	SNP	40	382	0.9993	ENSG00000139697.upstream	ENSG00000139697	45.711	rs59379557
QTS000024	ftp://ftp.ebi.ac.uk/pub/databases/spot/eQTL/sumstats/QTS000024/QTD000427/QTD000427.cc.tsv.gz	ENSG00000184047.grp_2.contained.ENST00000439489	12	123015116	C	G	chr12_123015116_C_G	37	0.104712	0.253486	-0.192487	0.168013	SNP	40	382	0.9993	ENSG00000184047.contained	ENSG00000184047	1.072	rs59379557
QTS000024	ftp://ftp.ebi.ac.uk/pub/databases/spot/eQTL/sumstats/QTS000024/QTD000427/QTD000427.cc.tsv.gz	ENSG00000111011.grp_2.contained.ENST00000531389	12	123015348	A	AACAGACAG	chr12_123015348_A_AACAGACAG	37	0.104712	0.721098	0.0500117	0.139867	INDEL	40	382	0.994	ENSG00000111011.contained	ENSG00000111011	72.122	rs145734948
QTS000024	ftp://ftp.ebi.ac.uk/pub/databases/spot/eQTL/sumstats/QTS000024/QTD000427/QTD000427.cc.tsv.gz	ENSG00000111011.grp_2.contained.ENST00000531389	12	123015348	A	AACAGACAG	chr12_123015348_A_AACAGACAG	37	0.104712	0.721098	0.0500117	0.139867	INDEL	40	382	0.994	ENSG00000111011.contained	ENSG00000111011	72.122	rs569192570
QTS000024	ftp://ftp.ebi.ac.uk/pub/databases/spot/eQTL/sumstats/QTS000024/QTD000427/QTD000427.cc.tsv.gz	ENSG00000111011.grp_2.contained.ENST00000531389	12	123015348	AACAG	A	chr12_123015348_AACAG_A	7	0.0209424	0.212818	0.320799	0.25656	INDEL	8	382	0.96032	ENSG00000111011.contained	ENSG00000111011	72.122	rs546415835
QTS000024	ftp://ftp.ebi.ac.uk/pub/databases/spot/eQTL/sumstats/QTS000024/QTD000427/QTD000427.cc.tsv.gz	ENSG00000111011.grp_2.contained.ENST00000531389	12	123015348	AACAG	A	chr12_123015348_AACAG_A	7	0.0209424	0.212818	0.320799	0.25656	INDEL	8	382	0.96032	ENSG00000111011.contained	ENSG00000111011	72.122	rs61214143
QTS000024	ftp://ftp.ebi.ac.uk/pub/databases/spot/eQTL/sumstats/QTS000024/QTD000427/QTD000427.cc.tsv.gz	ENSG00000119242.grp_1.upstream.ENST00000544798	12	123015348	A	AACAGACAG	chr12_123015348_A_AACAGACAG	37	0.104712	0.596737	-0.0938638	0.177081	INDEL	40	382	0.994	ENSG00000119242.upstream	ENSG00000119242	4.792	rs145734948
QTS000024	ftp://ftp.ebi.ac.uk/pub/databases/spot/eQTL/sumstats/QTS000024/QTD000427/QTD000427.cc.tsv.gz	ENSG00000119242.grp_1.upstream.ENST00000544798	12	123015348	A	AACAGACAG	chr12_123015348_A_AACAGACAG	37	0.104712	0.596737	-0.0938638	0.177081	INDEL	40	382	0.994	ENSG00000119242.upstream	ENSG00000119242	4.792	rs569192570
QTS000024	ftp://ftp.ebi.ac.uk/pub/databases/spot/eQTL/sumstats/QTS000024/QTD000427/QTD000427.cc.tsv.gz	ENSG00000119242.grp_1.upstream.ENST00000544798	12	123015348	AACAG	A	chr12_123015348_AACAG_A	7	0.0209424	0.370602	-0.292324	0.325657	INDEL	8	382	0.96032	ENSG00000119242.upstream	ENSG00000119242	4.792	rs546415835
QTS000024	ftp://ftp.ebi.ac.uk/pub/databases/spot/eQTL/sumstats/QTS000024/QTD000427/QTD000427.cc.tsv.gz	ENSG00000119242.grp_1.upstream.ENST00000544798	12	123015348	AACAG	A	chr12_123015348_AACAG_A	7	0.0209424	0.370602	-0.292324	0.325657	INDEL	8	382	0.96032	ENSG00000119242.upstream	ENSG00000119242	4.792	rs61214143
QTS000024	ftp://ftp.ebi.ac.uk/pub/databases/spot/eQTL/sumstats/QTS000024/QTD000427/QTD000427.cc.tsv.gz	ENSG00000139697.grp_1.upstream.ENST00000267176	12	123015348	A	AACAGACAG	chr12_123015348_A_AACAGACAG	37	0.104712	0.708892	-0.0516228	0.138048	INDEL	40	382	0.994	ENSG00000139697.upstream	ENSG00000139697	45.711	rs145734948
QTS000024	ftp://ftp.ebi.ac.uk/pub/databases/spot/eQTL/sumstats/QTS000024/QTD000427/QTD000427.cc.tsv.gz	ENSG00000139697.grp_1.upstream.ENST00000267176	12	123015348	A	AACAGACAG	chr12_123015348_A_AACAGACAG	37	0.104712	0.708892	-0.0516228	0.138048	INDEL	40	382	0.994	ENSG00000139697.upstream	ENSG00000139697	45.711	rs569192570
QTS000024	ftp://ftp.ebi.ac.uk/pub/databases/spot/eQTL/sumstats/QTS000024/QTD000427/QTD000427.cc.tsv.gz	ENSG00000139697.grp_1.upstream.ENST00000267176	12	123015348	AACAG	A	chr12_123015348_AACAG_A	7	0.0209424	0.964533	0.0113262	0.254351	INDEL	8	382	0.96032	ENSG00000139697.upstream	ENSG00000139697	45.711	rs546415835
QTS000024	ftp://ftp.ebi.ac.uk/pub/databases/spot/eQTL/sumstats/QTS000024/QTD000427/QTD000427.cc.tsv.gz	ENSG00000139697.grp_1.upstream.ENST00000267176	12	123015348	AACAG	A	chr12_123015348_AACAG_A	7	0.0209424	0.964533	0.0113262	0.254351	INDEL	8	382	0.96032	ENSG00000139697.upstream	ENSG00000139697	45.711	rs61214143
QTS000024	ftp://ftp.ebi.ac.uk/pub/databases/spot/eQTL/sumstats/QTS000024/QTD000427/QTD000427.cc.tsv.gz	ENSG00000184047.grp_2.contained.ENST00000439489	12	123015348	A	AACAGACAG	chr12_123015348_A_AACAGACAG	37	0.104712	0.233358	-0.200546	0.1677	INDEL	40	382	0.994	ENSG00000184047.contained	ENSG00000184047	1.072	rs145734948
QTS000024	ftp://ftp.ebi.ac.uk/pub/databases/spot/eQTL/sumstats/QTS000024/QTD000427/QTD000427.cc.tsv.gz	ENSG00000184047.grp_2.contained.ENST00000439489	12	123015348	A	AACAGACAG	chr12_123015348_A_AACAGACAG	37	0.104712	0.233358	-0.200546	0.1677	INDEL	40	382	0.994	ENSG00000184047.contained	ENSG00000184047	1.072	rs569192570
QTS000024	ftp://ftp.ebi.ac.uk/pub/databases/spot/eQTL/sumstats/QTS000024/QTD000427/QTD000427.cc.tsv.gz	ENSG00000184047.grp_2.contained.ENST00000439489	12	123015348	AACAG	A	chr12_123015348_AACAG_A	7	0.0209424	0.496803	0.210894	0.309709	INDEL	8	382	0.96032	ENSG00000184047.contained	ENSG00000184047	1.072	rs546415835
QTS000024	ftp://ftp.ebi.ac.uk/pub/databases/spot/eQTL/sumstats/QTS000024/QTD000427/QTD000427.cc.tsv.gz	ENSG00000184047.grp_2.contained.ENST00000439489	12	123015348	AACAG	A	chr12_123015348_AACAG_A	7	0.0209424	0.496803	0.210894	0.309709	INDEL	8	382	0.96032	ENSG00000184047.contained	ENSG00000184047	1.072	rs61214143
QTS000024	ftp://ftp.ebi.ac.uk/pub/databases/spot/eQTL/sumstats/QTS000024/QTD000427/QTD000427.cc.tsv.gz	ENSG00000111011.grp_2.contained.ENST00000531389	12	123016335	G	T	chr12_123016335_G_T	8	0.0209424	0.683818	0.115256	0.282536	SNP	8	382	0.9886	ENSG00000111011.contained	ENSG00000111011	72.122	rs11061350
QTS000024	ftp://ftp.ebi.ac.uk/pub/databases/spot/eQTL/sumstats/QTS000024/QTD000427/QTD000427.cc.tsv.gz	ENSG00000119242.grp_1.upstream.ENST00000544798	12	123016335	G	T	chr12_123016335_G_T	8	0.0209424	0.653527	0.160892	0.357827	SNP	8	382	0.9886	ENSG00000119242.upstream	ENSG00000119242	4.792	rs11061350
QTS000024	ftp://ftp.ebi.ac.uk/pub/databases/spot/eQTL/sumstats/QTS000024/QTD000427/QTD000427.cc.tsv.gz	ENSG00000139697.grp_1.upstream.ENST00000267176	12	123016335	G	T	chr12_123016335_G_T	8	0.0209424	0.0648097	-0.513431	0.276304	SNP	8	382	0.9886	ENSG00000139697.upstream	ENSG00000139697	45.711	rs11061350
QTS000024	ftp://ftp.ebi.ac.uk/pub/databases/spot/eQTL/sumstats/QTS000024/QTD000427/QTD000427.cc.tsv.gz	ENSG00000184047.grp_2.contained.ENST00000439489	12	123016335	G	T	chr12_123016335_G_T	8	0.0209424	0.633571	-0.162339	0.339949	SNP	8	382	0.9886	ENSG00000184047.contained	ENSG00000184047	1.072	rs11061350
QTS000024	ftp://ftp.ebi.ac.uk/pub/databases/spot/eQTL/sumstats/QTS000024/QTD000427/QTD000427.cc.tsv.gz	ENSG00000111011.grp_2.contained.ENST00000531389	12	123016598	A	AAAAC	chr12_123016598_A_AAAAC	76	0.222513	0.0204776	0.218016	0.0932236	INDEL	297	382	0.98743	ENSG00000111011.contained	ENSG00000111011	72.122	rs142997143
QTS000024	ftp://ftp.ebi.ac.uk/pub/databases/spot/eQTL/sumstats/QTS000024/QTD000427/QTD000427.cc.tsv.gz	ENSG00000111011.grp_2.contained.ENST00000531389	12	123016598	A	AAAAC	chr12_123016598_A_AAAAC	76	0.222513	0.0204776	0.218016	0.0932236	INDEL	297	382	0.98743	ENSG00000111011.contained	ENSG00000111011	72.122	rs80163386
QTS000024	ftp://ftp.ebi.ac.uk/pub/databases/spot/eQTL/sumstats/QTS000024/QTD000427/QTD000427.cc.tsv.gz	ENSG00000119242.grp_1.upstream.ENST00000544798	12	123016598	A	AAAAC	chr12_123016598_A_AAAAC	76	0.222513	0.464731	-0.0877131	0.119716	INDEL	297	382	0.98743	ENSG00000119242.upstream	ENSG00000119242	4.792	rs142997143
QTS000024	ftp://ftp.ebi.ac.uk/pub/databases/spot/eQTL/sumstats/QTS000024/QTD000427/QTD000427.cc.tsv.gz	ENSG00000119242.grp_1.upstream.ENST00000544798	12	123016598	A	AAAAC	chr12_123016598_A_AAAAC	76	0.222513	0.464731	-0.0877131	0.119716	INDEL	297	382	0.98743	ENSG00000119242.upstream	ENSG00000119242	4.792	rs80163386
QTS000024	ftp://ftp.ebi.ac.uk/pub/databases/spot/eQTL/sumstats/QTS000024/QTD000427/QTD000427.cc.tsv.gz	ENSG00000139697.grp_1.upstream.ENST00000267176	12	123016598	A	AAAAC	chr12_123016598_A_AAAAC	76	0.222513	0.598032	-0.0493111	0.0933585	INDEL	297	382	0.98743	ENSG00000139697.upstream	ENSG00000139697	45.711	rs142997143
QTS000024	ftp://ftp.ebi.ac.uk/pub/databases/spot/eQTL/sumstats/QTS000024/QTD000427/QTD000427.cc.tsv.gz	ENSG00000139697.grp_1.upstream.ENST00000267176	12	123016598	A	AAAAC	chr12_123016598_A_AAAAC	76	0.222513	0.598032	-0.0493111	0.0933585	INDEL	297	382	0.98743	ENSG00000139697.upstream	ENSG00000139697	45.711	rs80163386
QTS000024	ftp://ftp.ebi.ac.uk/pub/databases/spot/eQTL/sumstats/QTS000024/QTD000427/QTD000427.cc.tsv.gz	ENSG00000184047.grp_2.contained.ENST00000439489	12	123016598	A	AAAAC	chr12_123016598_A_AAAAC	76	0.222513	0.454105	0.0853296	0.113735	INDEL	297	382	0.98743	ENSG00000184047.contained	ENSG00000184047	1.072	rs142997143
QTS000024	ftp://ftp.ebi.ac.uk/pub/databases/spot/eQTL/sumstats/QTS000024/QTD000427/QTD000427.cc.tsv.gz	ENSG00000184047.grp_2.contained.ENST00000439489	12	123016598	A	AAAAC	chr12_123016598_A_AAAAC	76	0.222513	0.454105	0.0853296	0.113735	INDEL	297	382	0.98743	ENSG00000184047.contained	ENSG00000184047	1.072	rs80163386
QTS000024	ftp://ftp.ebi.ac.uk/pub/databases/spot/eQTL/sumstats/QTS000024/QTD000427/QTD000427.cc.tsv.gz	ENSG00000111011.grp_2.contained.ENST00000531389	12	123017045	C	CA	chr12_123017045_C_CA	7	0.0183246	0.910874	0.03408	0.30402	INDEL	7	382	0.98578	ENSG00000111011.contained	ENSG00000111011	72.122	rs1240479984
QTS000024	ftp://ftp.ebi.ac.uk/pub/databases/spot/eQTL/sumstats/QTS000024/QTD000427/QTD000427.cc.tsv.gz	ENSG00000119242.grp_1.upstream.ENST00000544798	12	123017045	C	CA	chr12_123017045_C_CA	7	0.0183246	0.375826	-0.341143	0.384229	INDEL	7	382	0.98578	ENSG00000119242.upstream	ENSG00000119242	4.792	rs1240479984
QTS000024	ftp://ftp.ebi.ac.uk/pub/databases/spot/eQTL/sumstats/QTS000024/QTD000427/QTD000427.cc.tsv.gz	ENSG00000139697.grp_1.upstream.ENST00000267176	12	123017045	C	CA	chr12_123017045_C_CA	7	0.0183246	0.0474233	-0.592443	0.296744	INDEL	7	382	0.98578	ENSG00000139697.upstream	ENSG00000139697	45.711	rs1240479984
QTS000024	ftp://ftp.ebi.ac.uk/pub/databases/spot/eQTL/sumstats/QTS000024/QTD000427/QTD000427.cc.tsv.gz	ENSG00000184047.grp_2.contained.ENST00000439489	12	123017045	C	CA	chr12_123017045_C_CA	7	0.0183246	0.633636	0.174573	0.365639	INDEL	7	382	0.98578	ENSG00000184047.contained	ENSG00000184047	1.072	rs1240479984
QTS000024	ftp://ftp.ebi.ac.uk/pub/databases/spot/eQTL/sumstats/QTS000024/QTD000427/QTD000427.cc.tsv.gz	ENSG00000111011.grp_2.contained.ENST00000531389	12	123017425	T	C	chr12_123017425_T_C	96	0.39267	0.177099	0.150155	0.110801	SNP	150	382	0.98984	ENSG00000111011.contained	ENSG00000111011	72.122	rs12425850
QTS000024	ftp://ftp.ebi.ac.uk/pub/databases/spot/eQTL/sumstats/QTS000024/QTD000427/QTD000427.cc.tsv.gz	ENSG00000119242.grp_1.upstream.ENST00000544798	12	123017425	T	C	chr12_123017425_T_C	96	0.39267	0.267302	-0.156439	0.140579	SNP	150	382	0.98984	ENSG00000119242.upstream	ENSG00000119242	4.792	rs12425850
QTS000024	ftp://ftp.ebi.ac.uk/pub/databases/spot/eQTL/sumstats/QTS000024/QTD000427/QTD000427.cc.tsv.gz	ENSG00000139697.grp_1.upstream.ENST00000267176	12	123017425	T	C	chr12_123017425_T_C	96	0.39267	0.383993	0.0957357	0.109695	SNP	150	382	0.98984	ENSG00000139697.upstream	ENSG00000139697	45.711	rs12425850
QTS000024	ftp://ftp.ebi.ac.uk/pub/databases/spot/eQTL/sumstats/QTS000024/QTD000427/QTD000427.cc.tsv.gz	ENSG00000184047.grp_2.contained.ENST00000439489	12	123017425	T	C	chr12_123017425_T_C	96	0.39267	0.505608	-0.0892957	0.133865	SNP	150	382	0.98984	ENSG00000184047.contained	ENSG00000184047	1.072	rs12425850
QTS000024	ftp://ftp.ebi.ac.uk/pub/databases/spot/eQTL/sumstats/QTS000024/QTD000427/QTD000427.cc.tsv.gz	ENSG00000111011.grp_2.contained.ENST00000531389	12	123017497	C	T	chr12_123017497_C_T	96	0.39267	0.177164	0.150141	0.110807	SNP	150	382	0.9898	ENSG00000111011.contained	ENSG00000111011	72.122	rs12425009
QTS000024	ftp://ftp.ebi.ac.uk/pub/databases/spot/eQTL/sumstats/QTS000024/QTD000427/QTD000427.cc.tsv.gz	ENSG00000119242.grp_1.upstream.ENST00000544798	12	123017497	C	T	chr12_123017497_C_T	96	0.39267	0.267221	-0.156474	0.140586	SNP	150	382	0.9898	ENSG00000119242.upstream	ENSG00000119242	4.792	rs12425009
QTS000024	ftp://ftp.ebi.ac.uk/pub/databases/spot/eQTL/sumstats/QTS000024/QTD000427/QTD000427.cc.tsv.gz	ENSG00000139697.grp_1.upstream.ENST00000267176	12	123017497	C	T	chr12_123017497_C_T	96	0.39267	0.384001	0.0957392	0.109701	SNP	150	382	0.9898	ENSG00000139697.upstream	ENSG00000139697	45.711	rs12425009
QTS000024	ftp://ftp.ebi.ac.uk/pub/databases/spot/eQTL/sumstats/QTS000024/QTD000427/QTD000427.cc.tsv.gz	ENSG00000184047.grp_2.contained.ENST00000439489	12	123017497	C	T	chr12_123017497_C_T	96	0.39267	0.505711	-0.089279	0.133872	SNP	150	382	0.9898	ENSG00000184047.contained	ENSG00000184047	1.072	rs12425009
QTS000024	ftp://ftp.ebi.ac.uk/pub/databases/spot/eQTL/sumstats/QTS000024/QTD000427/QTD000427.cc.tsv.gz	ENSG00000111011.grp_2.contained.ENST00000531389	12	123018026	TCCTTCCTTCCTC	T	chr12_123018026_TCCTTCCTTCCTC_T	8	0.0209424	0.528117	-0.174544	0.276116	INDEL	8	382	0.89236	ENSG00000111011.contained	ENSG00000111011	72.122	rs1403907351
QTS000024	ftp://ftp.ebi.ac.uk/pub/databases/spot/eQTL/sumstats/QTS000024/QTD000427/QTD000427.cc.tsv.gz	ENSG00000111011.grp_2.contained.ENST00000531389	12	123018026	TCCTTCCTTCCTC	T	chr12_123018026_TCCTTCCTTCCTC_T	8	0.0209424	0.528117	-0.174544	0.276116	INDEL	8	382	0.89236	ENSG00000111011.contained	ENSG00000111011	72.122	rs61496220
QTS000024	ftp://ftp.ebi.ac.uk/pub/databases/spot/eQTL/sumstats/QTS000024/QTD000427/QTD000427.cc.tsv.gz	ENSG00000119242.grp_1.upstream.ENST00000544798	12	123018026	TCCTTCCTTCCTC	T	chr12_123018026_TCCTTCCTTCCTC_T	8	0.0209424	0.566129	0.201081	0.3498	INDEL	8	382	0.89236	ENSG00000119242.upstream	ENSG00000119242	4.792	rs1403907351
QTS000024	ftp://ftp.ebi.ac.uk/pub/databases/spot/eQTL/sumstats/QTS000024/QTD000427/QTD000427.cc.tsv.gz	ENSG00000119242.grp_1.upstream.ENST00000544798	12	123018026	TCCTTCCTTCCTC	T	chr12_123018026_TCCTTCCTTCCTC_T	8	0.0209424	0.566129	0.201081	0.3498	INDEL	8	382	0.89236	ENSG00000119242.upstream	ENSG00000119242	4.792	rs61496220
QTS000024	ftp://ftp.ebi.ac.uk/pub/databases/spot/eQTL/sumstats/QTS000024/QTD000427/QTD000427.cc.tsv.gz	ENSG00000139697.grp_1.upstream.ENST00000267176	12	123018026	TCCTTCCTTCCTC	T	chr12_123018026_TCCTTCCTTCCTC_T	8	0.0209424	0.966532	0.0114642	0.27284	INDEL	8	382	0.89236	ENSG00000139697.upstream	ENSG00000139697	45.711	rs1403907351
QTS000024	ftp://ftp.ebi.ac.uk/pub/databases/spot/eQTL/sumstats/QTS000024/QTD000427/QTD000427.cc.tsv.gz	ENSG00000139697.grp_1.upstream.ENST00000267176	12	123018026	TCCTTCCTTCCTC	T	chr12_123018026_TCCTTCCTTCCTC_T	8	0.0209424	0.966532	0.0114642	0.27284	INDEL	8	382	0.89236	ENSG00000139697.upstream	ENSG00000139697	45.711	rs61496220
QTS000024	ftp://ftp.ebi.ac.uk/pub/databases/spot/eQTL/sumstats/QTS000024/QTD000427/QTD000427.cc.tsv.gz	ENSG00000184047.grp_2.contained.ENST00000439489	12	123018026	TCCTTCCTTCCTC	T	chr12_123018026_TCCTTCCTTCCTC_T	8	0.0209424	0.0058251	-0.908736	0.32553	INDEL	8	382	0.89236	ENSG00000184047.contained	ENSG00000184047	1.072	rs1403907351
QTS000024	ftp://ftp.ebi.ac.uk/pub/databases/spot/eQTL/sumstats/QTS000024/QTD000427/QTD000427.cc.tsv.gz	ENSG00000184047.grp_2.contained.ENST00000439489	12	123018026	TCCTTCCTTCCTC	T	chr12_123018026_TCCTTCCTTCCTC_T	8	0.0209424	0.0058251	-0.908736	0.32553	INDEL	8	382	0.89236	ENSG00000184047.contained	ENSG00000184047	1.072	rs61496220
QTS000024	ftp://ftp.ebi.ac.uk/pub/databases/spot/eQTL/sumstats/QTS000024/QTD000427/QTD000427.cc.tsv.gz	ENSG00000111011.grp_2.contained.ENST00000531389	12	123018030	TCCTTCCTC	T	chr12_123018030_TCCTTCCTC_T	18	0.0471204	0.0266632	0.525676	0.235183	INDEL	18	382	0.80774	ENSG00000111011.contained	ENSG00000111011	72.122	rs199661295
QTS000024	ftp://ftp.ebi.ac.uk/pub/databases/spot/eQTL/sumstats/QTS000024/QTD000427/QTD000427.cc.tsv.gz	ENSG00000119242.grp_1.upstream.ENST00000544798	12	123018030	TCCTTCCTC	T	chr12_123018030_TCCTTCCTC_T	18	0.0471204	0.0417169	-0.612395	0.298536	INDEL	18	382	0.80774	ENSG00000119242.upstream	ENSG00000119242	4.792	rs199661295
QTS000024	ftp://ftp.ebi.ac.uk/pub/databases/spot/eQTL/sumstats/QTS000024/QTD000427/QTD000427.cc.tsv.gz	ENSG00000139697.grp_1.upstream.ENST00000267176	12	123018030	TCCTTCCTC	T	chr12_123018030_TCCTTCCTC_T	18	0.0471204	0.792128	0.062122	0.235356	INDEL	18	382	0.80774	ENSG00000139697.upstream	ENSG00000139697	45.711	rs199661295
QTS000024	ftp://ftp.ebi.ac.uk/pub/databases/spot/eQTL/sumstats/QTS000024/QTD000427/QTD000427.cc.tsv.gz	ENSG00000184047.grp_2.contained.ENST00000439489	12	123018030	TCCTTCCTC	T	chr12_123018030_TCCTTCCTC_T	18	0.0471204	0.188719	0.37685	0.285603	INDEL	18	382	0.80774	ENSG00000184047.contained	ENSG00000184047	1.072	rs199661295
QTS000024	ftp://ftp.ebi.ac.uk/pub/databases/spot/eQTL/sumstats/QTS000024/QTD000427/QTD000427.cc.tsv.gz	ENSG00000111011.grp_2.contained.ENST00000531389	12	123018034	TCCTC	T	chr12_123018034_TCCTC_T	10	0.026178	0.544157	-0.182298	0.29997	INDEL	10	382	0.70474	ENSG00000111011.contained	ENSG00000111011	72.122	rs1196290965
QTS000024	ftp://ftp.ebi.ac.uk/pub/databases/spot/eQTL/sumstats/QTS000024/QTD000427/QTD000427.cc.tsv.gz	ENSG00000119242.grp_1.upstream.ENST00000544798	12	123018034	TCCTC	T	chr12_123018034_TCCTC_T	10	0.026178	0.4667	-0.277021	0.37977	INDEL	10	382	0.70474	ENSG00000119242.upstream	ENSG00000119242	4.792	rs1196290965
QTS000024	ftp://ftp.ebi.ac.uk/pub/databases/spot/eQTL/sumstats/QTS000024/QTD000427/QTD000427.cc.tsv.gz	ENSG00000139697.grp_1.upstream.ENST00000267176	12	123018034	TCCTC	T	chr12_123018034_TCCTC_T	10	0.026178	0.991948	0.00299531	0.296388	INDEL	10	382	0.70474	ENSG00000139697.upstream	ENSG00000139697	45.711	rs1196290965
QTS000024	ftp://ftp.ebi.ac.uk/pub/databases/spot/eQTL/sumstats/QTS000024/QTD000427/QTD000427.cc.tsv.gz	ENSG00000184047.grp_2.contained.ENST00000439489	12	123018034	TCCTC	T	chr12_123018034_TCCTC_T	10	0.026178	0.75979	-0.110633	0.361271	INDEL	10	382	0.70474	ENSG00000184047.contained	ENSG00000184047	1.072	rs1196290965
QTS000024	ftp://ftp.ebi.ac.uk/pub/databases/spot/eQTL/sumstats/QTS000024/QTD000427/QTD000427.cc.tsv.gz	ENSG00000111011.grp_2.contained.ENST00000531389	12	123018036	C	CT	chr12_123018036_C_CT	7	0.0183246	0.744765	-0.103085	0.316152	INDEL	7	382	0.88914	ENSG00000111011.contained	ENSG00000111011	72.122	rs1311685680
QTS000024	ftp://ftp.ebi.ac.uk/pub/databases/spot/eQTL/sumstats/QTS000024/QTD000427/QTD000427.cc.tsv.gz	ENSG00000119242.grp_1.upstream.ENST00000544798	12	123018036	C	CT	chr12_123018036_C_CT	7	0.0183246	0.230744	0.479753	0.398927	INDEL	7	382	0.88914	ENSG00000119242.upstream	ENSG00000119242	4.792	rs1311685680
QTS000024	ftp://ftp.ebi.ac.uk/pub/databases/spot/eQTL/sumstats/QTS000024/QTD000427/QTD000427.cc.tsv.gz	ENSG00000139697.grp_1.upstream.ENST00000267176	12	123018036	C	CT	chr12_123018036_C_CT	7	0.0183246	0.0832815	-0.53908	0.309487	INDEL	7	382	0.88914	ENSG00000139697.upstream	ENSG00000139697	45.711	rs1311685680
QTS000024	ftp://ftp.ebi.ac.uk/pub/databases/spot/eQTL/sumstats/QTS000024/QTD000427/QTD000427.cc.tsv.gz	ENSG00000184047.grp_2.contained.ENST00000439489	12	123018036	C	CT	chr12_123018036_C_CT	7	0.0183246	0.959169	0.0195117	0.380574	INDEL	7	382	0.88914	ENSG00000184047.contained	ENSG00000184047	1.072	rs1311685680
QTS000024	ftp://ftp.ebi.ac.uk/pub/databases/spot/eQTL/sumstats/QTS000024/QTD000427/QTD000427.cc.tsv.gz	ENSG00000111011.grp_2.contained.ENST00000531389	12	123018293	C	CT	chr12_123018293_C_CT	35	0.0994764	0.382893	0.133736	0.152882	INDEL	38	382	0.93672	ENSG00000111011.contained	ENSG00000111011	72.122	rs1215425545
QTS000024	ftp://ftp.ebi.ac.uk/pub/databases/spot/eQTL/sumstats/QTS000024/QTD000427/QTD000427.cc.tsv.gz	ENSG00000111011.grp_2.contained.ENST00000531389	12	123018293	C	CTT	chr12_123018293_C_CTT	10	0.0287958	0.809255	-0.0564287	0.233417	INDEL	11	382	0.92573	ENSG00000111011.contained	ENSG00000111011	72.122	rs1215425545
QTS000024	ftp://ftp.ebi.ac.uk/pub/databases/spot/eQTL/sumstats/QTS000024/QTD000427/QTD000427.cc.tsv.gz	ENSG00000111011.grp_2.contained.ENST00000531389	12	123018293	CTTTTTTT	C	chr12_123018293_CTTTTTTT_C	96	0.39267	0.209268	0.139499	0.110696	INDEL	150	382	0.98392	ENSG00000111011.contained	ENSG00000111011	72.122	rs201026026
QTS000024	ftp://ftp.ebi.ac.uk/pub/databases/spot/eQTL/sumstats/QTS000024/QTD000427/QTD000427.cc.tsv.gz	ENSG00000111011.grp_2.contained.ENST00000531389	12	123018293	CTTTTTTT	C	chr12_123018293_CTTTTTTT_C	96	0.39267	0.209268	0.139499	0.110696	INDEL	150	382	0.98392	ENSG00000111011.contained	ENSG00000111011	72.122	rs750735025
QTS000024	ftp://ftp.ebi.ac.uk/pub/databases/spot/eQTL/sumstats/QTS000024/QTD000427/QTD000427.cc.tsv.gz	ENSG00000111011.grp_2.contained.ENST00000531389	12	123018293	CTTTTTTT	C	chr12_123018293_CTTTTTTT_C	96	0.39267	0.209268	0.139499	0.110696	INDEL	150	382	0.98392	ENSG00000111011.contained	ENSG00000111011	72.122	rs3085478
QTS000024	ftp://ftp.ebi.ac.uk/pub/databases/spot/eQTL/sumstats/QTS000024/QTD000427/QTD000427.cc.tsv.gz	ENSG00000119242.grp_1.upstream.ENST00000544798	12	123018293	C	CT	chr12_123018293_C_CT	35	0.0994764	0.209044	-0.24358	0.193192	INDEL	38	382	0.93672	ENSG00000119242.upstream	ENSG00000119242	4.792	rs1215425545
QTS000024	ftp://ftp.ebi.ac.uk/pub/databases/spot/eQTL/sumstats/QTS000024/QTD000427/QTD000427.cc.tsv.gz	ENSG00000119242.grp_1.upstream.ENST00000544798	12	123018293	C	CTT	chr12_123018293_C_CTT	10	0.0287958	0.221563	0.361199	0.294441	INDEL	11	382	0.92573	ENSG00000119242.upstream	ENSG00000119242	4.792	rs1215425545
QTS000024	ftp://ftp.ebi.ac.uk/pub/databases/spot/eQTL/sumstats/QTS000024/QTD000427/QTD000427.cc.tsv.gz	ENSG00000119242.grp_1.upstream.ENST00000544798	12	123018293	CTTTTTTT	C	chr12_123018293_CTTTTTTT_C	96	0.39267	0.295598	-0.147287	0.140402	INDEL	150	382	0.98392	ENSG00000119242.upstream	ENSG00000119242	4.792	rs201026026
QTS000024	ftp://ftp.ebi.ac.uk/pub/databases/spot/eQTL/sumstats/QTS000024/QTD000427/QTD000427.cc.tsv.gz	ENSG00000119242.grp_1.upstream.ENST00000544798	12	123018293	CTTTTTTT	C	chr12_123018293_CTTTTTTT_C	96	0.39267	0.295598	-0.147287	0.140402	INDEL	150	382	0.98392	ENSG00000119242.upstream	ENSG00000119242	4.792	rs750735025
QTS000024	ftp://ftp.ebi.ac.uk/pub/databases/spot/eQTL/sumstats/QTS000024/QTD000427/QTD000427.cc.tsv.gz	ENSG00000119242.grp_1.upstream.ENST00000544798	12	123018293	CTTTTTTT	C	chr12_123018293_CTTTTTTT_C	96	0.39267	0.295598	-0.147287	0.140402	INDEL	150	382	0.98392	ENSG00000119242.upstream	ENSG00000119242	4.792	rs3085478
QTS000024	ftp://ftp.ebi.ac.uk/pub/databases/spot/eQTL/sumstats/QTS000024/QTD000427/QTD000427.cc.tsv.gz	ENSG00000139697.grp_1.upstream.ENST00000267176	12	123018293	C	CT	chr12_123018293_C_CT	35	0.0994764	0.41012	0.124618	0.150934	INDEL	38	382	0.93672	ENSG00000139697.upstream	ENSG00000139697	45.711	rs1215425545
QTS000024	ftp://ftp.ebi.ac.uk/pub/databases/spot/eQTL/sumstats/QTS000024/QTD000427/QTD000427.cc.tsv.gz	ENSG00000139697.grp_1.upstream.ENST00000267176	12	123018293	C	CTT	chr12_123018293_C_CTT	10	0.0287958	0.469382	-0.166822	0.230082	INDEL	11	382	0.92573	ENSG00000139697.upstream	ENSG00000139697	45.711	rs1215425545
QTS000024	ftp://ftp.ebi.ac.uk/pub/databases/spot/eQTL/sumstats/QTS000024/QTD000427/QTD000427.cc.tsv.gz	ENSG00000139697.grp_1.upstream.ENST00000267176	12	123018293	CTTTTTTT	C	chr12_123018293_CTTTTTTT_C	96	0.39267	0.370721	0.0982686	0.109501	INDEL	150	382	0.98392	ENSG00000139697.upstream	ENSG00000139697	45.711	rs201026026
QTS000024	ftp://ftp.ebi.ac.uk/pub/databases/spot/eQTL/sumstats/QTS000024/QTD000427/QTD000427.cc.tsv.gz	ENSG00000139697.grp_1.upstream.ENST00000267176	12	123018293	CTTTTTTT	C	chr12_123018293_CTTTTTTT_C	96	0.39267	0.370721	0.0982686	0.109501	INDEL	150	382	0.98392	ENSG00000139697.upstream	ENSG00000139697	45.711	rs750735025
QTS000024	ftp://ftp.ebi.ac.uk/pub/databases/spot/eQTL/sumstats/QTS000024/QTD000427/QTD000427.cc.tsv.gz	ENSG00000139697.grp_1.upstream.ENST00000267176	12	123018293	CTTTTTTT	C	chr12_123018293_CTTTTTTT_C	96	0.39267	0.370721	0.0982686	0.109501	INDEL	150	382	0.98392	ENSG00000139697.upstream	ENSG00000139697	45.711	rs3085478
QTS000024	ftp://ftp.ebi.ac.uk/pub/databases/spot/eQTL/sumstats/QTS000024/QTD000427/QTD000427.cc.tsv.gz	ENSG00000184047.grp_2.contained.ENST00000439489	12	123018293	C	CT	chr12_123018293_C_CT	35	0.0994764	0.675245	0.0773383	0.184288	INDEL	38	382	0.93672	ENSG00000184047.contained	ENSG00000184047	1.072	rs1215425545
QTS000024	ftp://ftp.ebi.ac.uk/pub/databases/spot/eQTL/sumstats/QTS000024/QTD000427/QTD000427.cc.tsv.gz	ENSG00000184047.grp_2.contained.ENST00000439489	12	123018293	C	CTT	chr12_123018293_C_CTT	10	0.0287958	0.00138255	-0.886851	0.272875	INDEL	11	382	0.92573	ENSG00000184047.contained	ENSG00000184047	1.072	rs1215425545
QTS000024	ftp://ftp.ebi.ac.uk/pub/databases/spot/eQTL/sumstats/QTS000024/QTD000427/QTD000427.cc.tsv.gz	ENSG00000184047.grp_2.contained.ENST00000439489	12	123018293	CTTTTTTT	C	chr12_123018293_CTTTTTTT_C	96	0.39267	0.483784	-0.0937676	0.133627	INDEL	150	382	0.98392	ENSG00000184047.contained	ENSG00000184047	1.072	rs201026026
QTS000024	ftp://ftp.ebi.ac.uk/pub/databases/spot/eQTL/sumstats/QTS000024/QTD000427/QTD000427.cc.tsv.gz	ENSG00000184047.grp_2.contained.ENST00000439489	12	123018293	CTTTTTTT	C	chr12_123018293_CTTTTTTT_C	96	0.39267	0.483784	-0.0937676	0.133627	INDEL	150	382	0.98392	ENSG00000184047.contained	ENSG00000184047	1.072	rs750735025
QTS000024	ftp://ftp.ebi.ac.uk/pub/databases/spot/eQTL/sumstats/QTS000024/QTD000427/QTD000427.cc.tsv.gz	ENSG00000184047.grp_2.contained.ENST00000439489	12	123018293	CTTTTTTT	C	chr12_123018293_CTTTTTTT_C	96	0.39267	0.483784	-0.0937676	0.133627	INDEL	150	382	0.98392	ENSG00000184047.contained	ENSG00000184047	1.072	rs3085478
QTS000024	ftp://ftp.ebi.ac.uk/pub/databases/spot/eQTL/sumstats/QTS000024/QTD000427/QTD000427.cc.tsv.gz	ENSG00000111011.grp_2.contained.ENST00000531389	12	123018357	C	T	chr12_123018357_C_T	11	0.0287958	0.777267	-0.0682052	0.240738	SNP	11	382	0.98927	ENSG00000111011.contained	ENSG00000111011	72.122	rs7398697
QTS000024	ftp://ftp.ebi.ac.uk/pub/databases/spot/eQTL/sumstats/QTS000024/QTD000427/QTD000427.cc.tsv.gz	ENSG00000119242.grp_1.upstream.ENST00000544798	12	123018357	C	T	chr12_123018357_C_T	11	0.0287958	0.0704095	0.550026	0.30216	SNP	11	382	0.98927	ENSG00000119242.upstream	ENSG00000119242	4.792	rs7398697
QTS000024	ftp://ftp.ebi.ac.uk/pub/databases/spot/eQTL/sumstats/QTS000024/QTD000427/QTD000427.cc.tsv.gz	ENSG00000139697.grp_1.upstream.ENST00000267176	12	123018357	C	T	chr12_123018357_C_T	11	0.0287958	0.116796	-0.371975	0.236008	SNP	11	382	0.98927	ENSG00000139697.upstream	ENSG00000139697	45.711	rs7398697
QTS000024	ftp://ftp.ebi.ac.uk/pub/databases/spot/eQTL/sumstats/QTS000024/QTD000427/QTD000427.cc.tsv.gz	ENSG00000184047.grp_2.contained.ENST00000439489	12	123018357	C	T	chr12_123018357_C_T	11	0.0287958	0.582357	0.159518	0.289524	SNP	11	382	0.98927	ENSG00000184047.contained	ENSG00000184047	1.072	rs7398697
QTS000024	ftp://ftp.ebi.ac.uk/pub/databases/spot/eQTL/sumstats/QTS000024/QTD000427/QTD000427.cc.tsv.gz	ENSG00000111011.grp_2.contained.ENST00000531389	12	123018486	C	A	chr12_123018486_C_A	59	0.180628	0.566732	0.0732244	0.127579	SNP	69	382	0.99822	ENSG00000111011.contained	ENSG00000111011	72.122	rs12312372
QTS000024	ftp://ftp.ebi.ac.uk/pub/databases/spot/eQTL/sumstats/QTS000024/QTD000427/QTD000427.cc.tsv.gz	ENSG00000119242.grp_1.upstream.ENST00000544798	12	123018486	C	A	chr12_123018486_C_A	59	0.180628	0.825467	0.0357158	0.161722	SNP	69	382	0.99822	ENSG00000119242.upstream	ENSG00000119242	4.792	rs12312372
QTS000024	ftp://ftp.ebi.ac.uk/pub/databases/spot/eQTL/sumstats/QTS000024/QTD000427/QTD000427.cc.tsv.gz	ENSG00000139697.grp_1.upstream.ENST00000267176	12	123018486	C	A	chr12_123018486_C_A	59	0.180628	0.131926	0.189544	0.125229	SNP	69	382	0.99822	ENSG00000139697.upstream	ENSG00000139697	45.711	rs12312372
QTS000024	ftp://ftp.ebi.ac.uk/pub/databases/spot/eQTL/sumstats/QTS000024/QTD000427/QTD000427.cc.tsv.gz	ENSG00000184047.grp_2.contained.ENST00000439489	12	123018486	C	A	chr12_123018486_C_A	59	0.180628	0.114117	0.242281	0.152585	SNP	69	382	0.99822	ENSG00000184047.contained	ENSG00000184047	1.072	rs12312372
QTS000024	ftp://ftp.ebi.ac.uk/pub/databases/spot/eQTL/sumstats/QTS000024/QTD000427/QTD000427.cc.tsv.gz	ENSG00000111011.grp_2.contained.ENST00000531389	12	123018782	C	CT	chr12_123018782_C_CT	35	0.0968586	0.904354	0.018128	0.150645	INDEL	37	382	0.89943	ENSG00000111011.contained	ENSG00000111011	72.122	rs1178738292
QTS000024	ftp://ftp.ebi.ac.uk/pub/databases/spot/eQTL/sumstats/QTS000024/QTD000427/QTD000427.cc.tsv.gz	ENSG00000111011.grp_2.contained.ENST00000531389	12	123018782	C	CT	chr12_123018782_C_CT	35	0.0968586	0.904354	0.018128	0.150645	INDEL	37	382	0.89943	ENSG00000111011.contained	ENSG00000111011	72.122	rs57520928
QTS000024	ftp://ftp.ebi.ac.uk/pub/databases/spot/eQTL/sumstats/QTS000024/QTD000427/QTD000427.cc.tsv.gz	ENSG00000111011.grp_2.contained.ENST00000531389	12	123018782	C	CT	chr12_123018782_C_CT	35	0.0968586	0.904354	0.018128	0.150645	INDEL	37	382	0.89943	ENSG00000111011.contained	ENSG00000111011	72.122	rs397969318
QTS000024	ftp://ftp.ebi.ac.uk/pub/databases/spot/eQTL/sumstats/QTS000024/QTD000427/QTD000427.cc.tsv.gz	ENSG00000111011.grp_2.contained.ENST00000531389	12	123018782	C	CTT	chr12_123018782_C_CTT	9	0.0235602	0.65275	-0.129893	0.288193	INDEL	9	382	0.87378	ENSG00000111011.contained	ENSG00000111011	72.122	rs1178738292
QTS000024	ftp://ftp.ebi.ac.uk/pub/databases/spot/eQTL/sumstats/QTS000024/QTD000427/QTD000427.cc.tsv.gz	ENSG00000119242.grp_1.upstream.ENST00000544798	12	123018782	C	CT	chr12_123018782_C_CT	35	0.0968586	0.0177746	-0.449328	0.187786	INDEL	37	382	0.89943	ENSG00000119242.upstream	ENSG00000119242	4.792	rs1178738292
QTS000024	ftp://ftp.ebi.ac.uk/pub/databases/spot/eQTL/sumstats/QTS000024/QTD000427/QTD000427.cc.tsv.gz	ENSG00000119242.grp_1.upstream.ENST00000544798	12	123018782	C	CT	chr12_123018782_C_CT	35	0.0968586	0.0177746	-0.449328	0.187786	INDEL	37	382	0.89943	ENSG00000119242.upstream	ENSG00000119242	4.792	rs57520928
QTS000024	ftp://ftp.ebi.ac.uk/pub/databases/spot/eQTL/sumstats/QTS000024/QTD000427/QTD000427.cc.tsv.gz	ENSG00000119242.grp_1.upstream.ENST00000544798	12	123018782	C	CT	chr12_123018782_C_CT	35	0.0968586	0.0177746	-0.449328	0.187786	INDEL	37	382	0.89943	ENSG00000119242.upstream	ENSG00000119242	4.792	rs397969318
QTS000024	ftp://ftp.ebi.ac.uk/pub/databases/spot/eQTL/sumstats/QTS000024/QTD000427/QTD000427.cc.tsv.gz	ENSG00000119242.grp_1.upstream.ENST00000544798	12	123018782	C	CTT	chr12_123018782_C_CTT	9	0.0235602	0.531988	0.228463	0.364833	INDEL	9	382	0.87378	ENSG00000119242.upstream	ENSG00000119242	4.792	rs1178738292
QTS000024	ftp://ftp.ebi.ac.uk/pub/databases/spot/eQTL/sumstats/QTS000024/QTD000427/QTD000427.cc.tsv.gz	ENSG00000139697.grp_1.upstream.ENST00000267176	12	123018782	C	CT	chr12_123018782_C_CT	35	0.0968586	0.596925	0.0787148	0.148577	INDEL	37	382	0.89943	ENSG00000139697.upstream	ENSG00000139697	45.711	rs1178738292
QTS000024	ftp://ftp.ebi.ac.uk/pub/databases/spot/eQTL/sumstats/QTS000024/QTD000427/QTD000427.cc.tsv.gz	ENSG00000139697.grp_1.upstream.ENST00000267176	12	123018782	C	CT	chr12_123018782_C_CT	35	0.0968586	0.596925	0.0787148	0.148577	INDEL	37	382	0.89943	ENSG00000139697.upstream	ENSG00000139697	45.711	rs57520928
QTS000024	ftp://ftp.ebi.ac.uk/pub/databases/spot/eQTL/sumstats/QTS000024/QTD000427/QTD000427.cc.tsv.gz	ENSG00000139697.grp_1.upstream.ENST00000267176	12	123018782	C	CT	chr12_123018782_C_CT	35	0.0968586	0.596925	0.0787148	0.148577	INDEL	37	382	0.89943	ENSG00000139697.upstream	ENSG00000139697	45.711	rs397969318
QTS000024	ftp://ftp.ebi.ac.uk/pub/databases/spot/eQTL/sumstats/QTS000024/QTD000427/QTD000427.cc.tsv.gz	ENSG00000139697.grp_1.upstream.ENST00000267176	12	123018782	C	CTT	chr12_123018782_C_CTT	9	0.0235602	0.916287	0.0299587	0.284608	INDEL	9	382	0.87378	ENSG00000139697.upstream	ENSG00000139697	45.711	rs1178738292
QTS000024	ftp://ftp.ebi.ac.uk/pub/databases/spot/eQTL/sumstats/QTS000024/QTD000427/QTD000427.cc.tsv.gz	ENSG00000184047.grp_2.contained.ENST00000439489	12	123018782	C	CT	chr12_123018782_C_CT	35	0.0968586	0.91535	0.0192975	0.18129	INDEL	37	382	0.89943	ENSG00000184047.contained	ENSG00000184047	1.072	rs1178738292
QTS000024	ftp://ftp.ebi.ac.uk/pub/databases/spot/eQTL/sumstats/QTS000024/QTD000427/QTD000427.cc.tsv.gz	ENSG00000184047.grp_2.contained.ENST00000439489	12	123018782	C	CT	chr12_123018782_C_CT	35	0.0968586	0.91535	0.0192975	0.18129	INDEL	37	382	0.89943	ENSG00000184047.contained	ENSG00000184047	1.072	rs57520928
QTS000024	ftp://ftp.ebi.ac.uk/pub/databases/spot/eQTL/sumstats/QTS000024/QTD000427/QTD000427.cc.tsv.gz	ENSG00000184047.grp_2.contained.ENST00000439489	12	123018782	C	CT	chr12_123018782_C_CT	35	0.0968586	0.91535	0.0192975	0.18129	INDEL	37	382	0.89943	ENSG00000184047.contained	ENSG00000184047	1.072	rs397969318
QTS000024	ftp://ftp.ebi.ac.uk/pub/databases/spot/eQTL/sumstats/QTS000024/QTD000427/QTD000427.cc.tsv.gz	ENSG00000184047.grp_2.contained.ENST00000439489	12	123018782	C	CTT	chr12_123018782_C_CTT	9	0.0235602	0.00649795	-0.935864	0.339771	INDEL	9	382	0.87378	ENSG00000184047.contained	ENSG00000184047	1.072	rs1178738292
QTS000024	ftp://ftp.ebi.ac.uk/pub/databases/spot/eQTL/sumstats/QTS000024/QTD000427/QTD000427.cc.tsv.gz	ENSG00000111011.grp_2.contained.ENST00000531389	12	123019252	G	A	chr12_123019252_G_A	37	0.104712	0.721237	0.0500623	0.140082	SNP	40	382	0.99957	ENSG00000111011.contained	ENSG00000111011	72.122	rs61377358
QTS000024	ftp://ftp.ebi.ac.uk/pub/databases/spot/eQTL/sumstats/QTS000024/QTD000427/QTD000427.cc.tsv.gz	ENSG00000119242.grp_1.upstream.ENST00000544798	12	123019252	G	A	chr12_123019252_G_A	37	0.104712	0.637576	-0.0837082	0.177382	SNP	40	382	0.99957	ENSG00000119242.upstream	ENSG00000119242	4.792	rs61377358
QTS000024	ftp://ftp.ebi.ac.uk/pub/databases/spot/eQTL/sumstats/QTS000024/QTD000427/QTD000427.cc.tsv.gz	ENSG00000139697.grp_1.upstream.ENST00000267176	12	123019252	G	A	chr12_123019252_G_A	37	0.104712	0.701642	-0.0530531	0.138257	SNP	40	382	0.99957	ENSG00000139697.upstream	ENSG00000139697	45.711	rs61377358
QTS000024	ftp://ftp.ebi.ac.uk/pub/databases/spot/eQTL/sumstats/QTS000024/QTD000427/QTD000427.cc.tsv.gz	ENSG00000184047.grp_2.contained.ENST00000439489	12	123019252	G	A	chr12_123019252_G_A	37	0.104712	0.254221	-0.192191	0.168015	SNP	40	382	0.99957	ENSG00000184047.contained	ENSG00000184047	1.072	rs61377358
QTS000024	ftp://ftp.ebi.ac.uk/pub/databases/spot/eQTL/sumstats/QTS000024/QTD000427/QTD000427.cc.tsv.gz	ENSG00000111011.grp_2.contained.ENST00000531389	12	123019600	C	T	chr12_123019600_C_T	8	0.0209424	0.336621	-0.275569	0.28601	SNP	8	382	0.99997	ENSG00000111011.contained	ENSG00000111011	72.122	rs61955217
QTS000024	ftp://ftp.ebi.ac.uk/pub/databases/spot/eQTL/sumstats/QTS000024/QTD000427/QTD000427.cc.tsv.gz	ENSG00000119242.grp_1.upstream.ENST00000544798	12	123019600	C	T	chr12_123019600_C_T	8	0.0209424	0.337162	-0.34865	0.362266	SNP	8	382	0.99997	ENSG00000119242.upstream	ENSG00000119242	4.792	rs61955217
QTS000024	ftp://ftp.ebi.ac.uk/pub/databases/spot/eQTL/sumstats/QTS000024/QTD000427/QTD000427.cc.tsv.gz	ENSG00000139697.grp_1.upstream.ENST00000267176	12	123019600	C	T	chr12_123019600_C_T	8	0.0209424	0.00337285	-0.820854	0.276196	SNP	8	382	0.99997	ENSG00000139697.upstream	ENSG00000139697	45.711	rs61955217
QTS000024	ftp://ftp.ebi.ac.uk/pub/databases/spot/eQTL/sumstats/QTS000024/QTD000427/QTD000427.cc.tsv.gz	ENSG00000184047.grp_2.contained.ENST00000439489	12	123019600	C	T	chr12_123019600_C_T	8	0.0209424	0.437542	-0.268066	0.344503	SNP	8	382	0.99997	ENSG00000184047.contained	ENSG00000184047	1.072	rs61955217
QTS000024	ftp://ftp.ebi.ac.uk/pub/databases/spot/eQTL/sumstats/QTS000024/QTD000427/QTD000427.cc.tsv.gz	ENSG00000111011.grp_2.contained.ENST00000531389	12	123020245	C	G	chr12_123020245_C_G	37	0.104712	0.721237	0.0500623	0.140082	SNP	40	382	0.99957	ENSG00000111011.contained	ENSG00000111011	72.122	rs61516893
QTS000024	ftp://ftp.ebi.ac.uk/pub/databases/spot/eQTL/sumstats/QTS000024/QTD000427/QTD000427.cc.tsv.gz	ENSG00000119242.grp_1.upstream.ENST00000544798	12	123020245	C	G	chr12_123020245_C_G	37	0.104712	0.637576	-0.0837082	0.177382	SNP	40	382	0.99957	ENSG00000119242.upstream	ENSG00000119242	4.792	rs61516893
QTS000024	ftp://ftp.ebi.ac.uk/pub/databases/spot/eQTL/sumstats/QTS000024/QTD000427/QTD000427.cc.tsv.gz	ENSG00000139697.grp_1.upstream.ENST00000267176	12	123020245	C	G	chr12_123020245_C_G	37	0.104712	0.701642	-0.0530531	0.138257	SNP	40	382	0.99957	ENSG00000139697.upstream	ENSG00000139697	45.711	rs61516893
QTS000024	ftp://ftp.ebi.ac.uk/pub/databases/spot/eQTL/sumstats/QTS000024/QTD000427/QTD000427.cc.tsv.gz	ENSG00000184047.grp_2.contained.ENST00000439489	12	123020245	C	G	chr12_123020245_C_G	37	0.104712	0.254221	-0.192191	0.168015	SNP	40	382	0.99957	ENSG00000184047.contained	ENSG00000184047	1.072	rs61516893
QTS000024	ftp://ftp.ebi.ac.uk/pub/databases/spot/eQTL/sumstats/QTS000024/QTD000427/QTD000427.cc.tsv.gz	ENSG00000111011.grp_2.contained.ENST00000531389	12	123021029	C	CA	chr12_123021029_C_CA	6	0.0157068	0.345962	-0.301319	0.318861	INDEL	6	382	0.80725	ENSG00000111011.contained	ENSG00000111011	72.122	rs1410360384
QTS000024	ftp://ftp.ebi.ac.uk/pub/databases/spot/eQTL/sumstats/QTS000024/QTD000427/QTD000427.cc.tsv.gz	ENSG00000111011.grp_2.contained.ENST00000531389	12	123021029	CA	C	chr12_123021029_CA_C	45	0.136126	0.57241	0.0754624	0.133429	INDEL	53	382	0.87226	ENSG00000111011.contained	ENSG00000111011	72.122	rs1215196673
QTS000024	ftp://ftp.ebi.ac.uk/pub/databases/spot/eQTL/sumstats/QTS000024/QTD000427/QTD000427.cc.tsv.gz	ENSG00000111011.grp_2.contained.ENST00000531389	12	123021029	CAA	C	chr12_123021029_CAA_C	6	0.0183246	0.19037	0.342966	0.260899	INDEL	7	382	0.97414	ENSG00000111011.contained	ENSG00000111011	72.122	rs1179324715
QTS000024	ftp://ftp.ebi.ac.uk/pub/databases/spot/eQTL/sumstats/QTS000024/QTD000427/QTD000427.cc.tsv.gz	ENSG00000119242.grp_1.upstream.ENST00000544798	12	123021029	C	CA	chr12_123021029_C_CA	6	0.0157068	0.669444	-0.173056	0.404686	INDEL	6	382	0.80725	ENSG00000119242.upstream	ENSG00000119242	4.792	rs1410360384
QTS000024	ftp://ftp.ebi.ac.uk/pub/databases/spot/eQTL/sumstats/QTS000024/QTD000427/QTD000427.cc.tsv.gz	ENSG00000119242.grp_1.upstream.ENST00000544798	12	123021029	CA	C	chr12_123021029_CA_C	45	0.136126	0.106703	0.272258	0.167906	INDEL	53	382	0.87226	ENSG00000119242.upstream	ENSG00000119242	4.792	rs1215196673
QTS000024	ftp://ftp.ebi.ac.uk/pub/databases/spot/eQTL/sumstats/QTS000024/QTD000427/QTD000427.cc.tsv.gz	ENSG00000119242.grp_1.upstream.ENST00000544798	12	123021029	CAA	C	chr12_123021029_CAA_C	6	0.0183246	0.418985	-0.268509	0.331458	INDEL	7	382	0.97414	ENSG00000119242.upstream	ENSG00000119242	4.792	rs1179324715
QTS000024	ftp://ftp.ebi.ac.uk/pub/databases/spot/eQTL/sumstats/QTS000024/QTD000427/QTD000427.cc.tsv.gz	ENSG00000139697.grp_1.upstream.ENST00000267176	12	123021029	C	CA	chr12_123021029_C_CA	6	0.0157068	0.82699	0.0690546	0.315478	INDEL	6	382	0.80725	ENSG00000139697.upstream	ENSG00000139697	45.711	rs1410360384
QTS000024	ftp://ftp.ebi.ac.uk/pub/databases/spot/eQTL/sumstats/QTS000024/QTD000427/QTD000427.cc.tsv.gz	ENSG00000139697.grp_1.upstream.ENST00000267176	12	123021029	CA	C	chr12_123021029_CA_C	45	0.136126	0.5324	-0.0823704	0.13167	INDEL	53	382	0.87226	ENSG00000139697.upstream	ENSG00000139697	45.711	rs1215196673
QTS000024	ftp://ftp.ebi.ac.uk/pub/databases/spot/eQTL/sumstats/QTS000024/QTD000427/QTD000427.cc.tsv.gz	ENSG00000139697.grp_1.upstream.ENST00000267176	12	123021029	CAA	C	chr12_123021029_CAA_C	6	0.0183246	0.996572	0.00111338	0.258774	INDEL	7	382	0.97414	ENSG00000139697.upstream	ENSG00000139697	45.711	rs1179324715
QTS000024	ftp://ftp.ebi.ac.uk/pub/databases/spot/eQTL/sumstats/QTS000024/QTD000427/QTD000427.cc.tsv.gz	ENSG00000184047.grp_2.contained.ENST00000439489	12	123021029	C	CA	chr12_123021029_C_CA	6	0.0157068	0.718718	-0.138728	0.384553	INDEL	6	382	0.80725	ENSG00000184047.contained	ENSG00000184047	1.072	rs1410360384
QTS000024	ftp://ftp.ebi.ac.uk/pub/databases/spot/eQTL/sumstats/QTS000024/QTD000427/QTD000427.cc.tsv.gz	ENSG00000184047.grp_2.contained.ENST00000439489	12	123021029	CA	C	chr12_123021029_CA_C	45	0.136126	0.426492	0.127869	0.160427	INDEL	53	382	0.87226	ENSG00000184047.contained	ENSG00000184047	1.072	rs1215196673
QTS000024	ftp://ftp.ebi.ac.uk/pub/databases/spot/eQTL/sumstats/QTS000024/QTD000427/QTD000427.cc.tsv.gz	ENSG00000184047.grp_2.contained.ENST00000439489	12	123021029	CAA	C	chr12_123021029_CAA_C	6	0.0183246	0.441975	0.242722	0.314976	INDEL	7	382	0.97414	ENSG00000184047.contained	ENSG00000184047	1.072	rs1179324715
QTS000024	ftp://ftp.ebi.ac.uk/pub/databases/spot/eQTL/sumstats/QTS000024/QTD000427/QTD000427.cc.tsv.gz	ENSG00000111011.grp_2.contained.ENST00000531389	12	123021048	A	G	chr12_123021048_A_G	6	0.0183246	0.191318	0.34208	0.260784	SNP	7	382	0.99254	ENSG00000111011.contained	ENSG00000111011	72.122	rs111458808
QTS000024	ftp://ftp.ebi.ac.uk/pub/databases/spot/eQTL/sumstats/QTS000024/QTD000427/QTD000427.cc.tsv.gz	ENSG00000119242.grp_1.upstream.ENST00000544798	12	123021048	A	G	chr12_123021048_A_G	6	0.0183246	0.409574	-0.273841	0.33128	SNP	7	382	0.99254	ENSG00000119242.upstream	ENSG00000119242	4.792	rs111458808
QTS000024	ftp://ftp.ebi.ac.uk/pub/databases/spot/eQTL/sumstats/QTS000024/QTD000427/QTD000427.cc.tsv.gz	ENSG00000139697.grp_1.upstream.ENST00000267176	12	123021048	A	G	chr12_123021048_A_G	6	0.0183246	0.993282	0.00218091	0.258655	SNP	7	382	0.99254	ENSG00000139697.upstream	ENSG00000139697	45.711	rs111458808
QTS000024	ftp://ftp.ebi.ac.uk/pub/databases/spot/eQTL/sumstats/QTS000024/QTD000427/QTD000427.cc.tsv.gz	ENSG00000184047.grp_2.contained.ENST00000439489	12	123021048	A	G	chr12_123021048_A_G	6	0.0183246	0.436318	0.245623	0.314818	SNP	7	382	0.99254	ENSG00000184047.contained	ENSG00000184047	1.072	rs111458808
QTS000024	ftp://ftp.ebi.ac.uk/pub/databases/spot/eQTL/sumstats/QTS000024/QTD000427/QTD000427.cc.tsv.gz	ENSG00000111011.grp_2.contained.ENST00000531389	12	123021389	T	C	chr12_123021389_T_C	9	0.0235602	0.864913	-0.0481366	0.282538	SNP	9	382	0.93277	ENSG00000111011.contained	ENSG00000111011	72.122	rs115866380
QTS000024	ftp://ftp.ebi.ac.uk/pub/databases/spot/eQTL/sumstats/QTS000024/QTD000427/QTD000427.cc.tsv.gz	ENSG00000119242.grp_1.upstream.ENST00000544798	12	123021389	T	C	chr12_123021389_T_C	9	0.0235602	0.755497	0.111591	0.357796	SNP	9	382	0.93277	ENSG00000119242.upstream	ENSG00000119242	4.792	rs115866380
QTS000024	ftp://ftp.ebi.ac.uk/pub/databases/spot/eQTL/sumstats/QTS000024/QTD000427/QTD000427.cc.tsv.gz	ENSG00000139697.grp_1.upstream.ENST00000267176	12	123021389	T	C	chr12_123021389_T_C	9	0.0235602	0.381512	0.244144	0.278286	SNP	9	382	0.93277	ENSG00000139697.upstream	ENSG00000139697	45.711	rs115866380
QTS000024	ftp://ftp.ebi.ac.uk/pub/databases/spot/eQTL/sumstats/QTS000024/QTD000427/QTD000427.cc.tsv.gz	ENSG00000184047.grp_2.contained.ENST00000439489	12	123021389	T	C	chr12_123021389_T_C	9	0.0235602	0.420154	0.274259	0.339409	SNP	9	382	0.93277	ENSG00000184047.contained	ENSG00000184047	1.072	rs115866380
QTS000024	ftp://ftp.ebi.ac.uk/pub/databases/spot/eQTL/sumstats/QTS000024/QTD000427/QTD000427.cc.tsv.gz	ENSG00000111011.grp_2.contained.ENST00000531389	12	123021736	G	A	chr12_123021736_G_A	6	0.0157068	0.87402	0.0520571	0.327845	SNP	6	382	0.98573	ENSG00000111011.contained	ENSG00000111011	72.122	rs77582057
QTS000024	ftp://ftp.ebi.ac.uk/pub/databases/spot/eQTL/sumstats/QTS000024/QTD000427/QTD000427.cc.tsv.gz	ENSG00000119242.grp_1.upstream.ENST00000544798	12	123021736	G	A	chr12_123021736_G_A	6	0.0157068	0.279074	0.44939	0.413898	SNP	6	382	0.98573	ENSG00000119242.upstream	ENSG00000119242	4.792	rs77582057
QTS000024	ftp://ftp.ebi.ac.uk/pub/databases/spot/eQTL/sumstats/QTS000024/QTD000427/QTD000427.cc.tsv.gz	ENSG00000139697.grp_1.upstream.ENST00000267176	12	123021736	G	A	chr12_123021736_G_A	6	0.0157068	0.134979	-0.482871	0.32156	SNP	6	382	0.98573	ENSG00000139697.upstream	ENSG00000139697	45.711	rs77582057
QTS000024	ftp://ftp.ebi.ac.uk/pub/databases/spot/eQTL/sumstats/QTS000024/QTD000427/QTD000427.cc.tsv.gz	ENSG00000184047.grp_2.contained.ENST00000439489	12	123021736	G	A	chr12_123021736_G_A	6	0.0157068	0.894975	-0.0521593	0.394542	SNP	6	382	0.98573	ENSG00000184047.contained	ENSG00000184047	1.072	rs77582057
QTS000024	ftp://ftp.ebi.ac.uk/pub/databases/spot/eQTL/sumstats/QTS000024/QTD000427/QTD000427.cc.tsv.gz	ENSG00000111011.grp_2.contained.ENST00000531389	12	123023267	A	G	chr12_123023267_A_G	37	0.104712	0.721078	0.0500279	0.139903	SNP	40	382	0.99429	ENSG00000111011.contained	ENSG00000111011	72.122	rs752164
QTS000024	ftp://ftp.ebi.ac.uk/pub/databases/spot/eQTL/sumstats/QTS000024/QTD000427/QTD000427.cc.tsv.gz	ENSG00000119242.grp_1.upstream.ENST00000544798	12	123023267	A	G	chr12_123023267_A_G	37	0.104712	0.600158	-0.093014	0.177128	SNP	40	382	0.99429	ENSG00000119242.upstream	ENSG00000119242	4.792	rs752164
QTS000024	ftp://ftp.ebi.ac.uk/pub/databases/spot/eQTL/sumstats/QTS000024/QTD000427/QTD000427.cc.tsv.gz	ENSG00000139697.grp_1.upstream.ENST00000267176	12	123023267	A	G	chr12_123023267_A_G	37	0.104712	0.708235	-0.0517578	0.138082	SNP	40	382	0.99429	ENSG00000139697.upstream	ENSG00000139697	45.711	rs752164
QTS000024	ftp://ftp.ebi.ac.uk/pub/databases/spot/eQTL/sumstats/QTS000024/QTD000427/QTD000427.cc.tsv.gz	ENSG00000184047.grp_2.contained.ENST00000439489	12	123023267	A	G	chr12_123023267_A_G	37	0.104712	0.235047	-0.199877	0.167747	SNP	40	382	0.99429	ENSG00000184047.contained	ENSG00000184047	1.072	rs752164
QTS000024	ftp://ftp.ebi.ac.uk/pub/databases/spot/eQTL/sumstats/QTS000024/QTD000427/QTD000427.cc.tsv.gz	ENSG00000111011.grp_2.contained.ENST00000531389	12	123023376	G	A	chr12_123023376_G_A	7	0.0183246	0.919132	0.0303488	0.298493	SNP	7	382	0.99591	ENSG00000111011.contained	ENSG00000111011	72.122	rs115931938
QTS000024	ftp://ftp.ebi.ac.uk/pub/databases/spot/eQTL/sumstats/QTS000024/QTD000427/QTD000427.cc.tsv.gz	ENSG00000119242.grp_1.upstream.ENST00000544798	12	123023376	G	A	chr12_123023376_G_A	7	0.0183246	0.585374	-0.206471	0.377765	SNP	7	382	0.99591	ENSG00000119242.upstream	ENSG00000119242	4.792	rs115931938
QTS000024	ftp://ftp.ebi.ac.uk/pub/databases/spot/eQTL/sumstats/QTS000024/QTD000427/QTD000427.cc.tsv.gz	ENSG00000139697.grp_1.upstream.ENST00000267176	12	123023376	G	A	chr12_123023376_G_A	7	0.0183246	0.0829738	0.509335	0.292116	SNP	7	382	0.99591	ENSG00000139697.upstream	ENSG00000139697	45.711	rs115931938
QTS000024	ftp://ftp.ebi.ac.uk/pub/databases/spot/eQTL/sumstats/QTS000024/QTD000427/QTD000427.cc.tsv.gz	ENSG00000184047.grp_2.contained.ENST00000439489	12	123023376	G	A	chr12_123023376_G_A	7	0.0183246	0.481722	0.252906	0.358715	SNP	7	382	0.99591	ENSG00000184047.contained	ENSG00000184047	1.072	rs115931938
QTS000024	ftp://ftp.ebi.ac.uk/pub/databases/spot/eQTL/sumstats/QTS000024/QTD000427/QTD000427.cc.tsv.gz	ENSG00000111011.grp_2.contained.ENST00000531389	12	123023514	G	C	chr12_123023514_G_C	10	0.026178	0.521596	-0.160176	0.249427	SNP	10	382	0.98842	ENSG00000111011.contained	ENSG00000111011	72.122	rs4759362
QTS000024	ftp://ftp.ebi.ac.uk/pub/databases/spot/eQTL/sumstats/QTS000024/QTD000427/QTD000427.cc.tsv.gz	ENSG00000119242.grp_1.upstream.ENST00000544798	12	123023514	G	C	chr12_123023514_G_C	10	0.026178	0.099932	0.519103	0.313868	SNP	10	382	0.98842	ENSG00000119242.upstream	ENSG00000119242	4.792	rs4759362
QTS000024	ftp://ftp.ebi.ac.uk/pub/databases/spot/eQTL/sumstats/QTS000024/QTD000427/QTD000427.cc.tsv.gz	ENSG00000139697.grp_1.upstream.ENST00000267176	12	123023514	G	C	chr12_123023514_G_C	10	0.026178	0.0618417	-0.458654	0.244042	SNP	10	382	0.98842	ENSG00000139697.upstream	ENSG00000139697	45.711	rs4759362
QTS000024	ftp://ftp.ebi.ac.uk/pub/databases/spot/eQTL/sumstats/QTS000024/QTD000427/QTD000427.cc.tsv.gz	ENSG00000184047.grp_2.contained.ENST00000439489	12	123023514	G	C	chr12_123023514_G_C	10	0.026178	0.789227	0.0804384	0.300455	SNP	10	382	0.98842	ENSG00000184047.contained	ENSG00000184047	1.072	rs4759362
QTS000024	ftp://ftp.ebi.ac.uk/pub/databases/spot/eQTL/sumstats/QTS000024/QTD000427/QTD000427.cc.tsv.gz	ENSG00000111011.grp_2.contained.ENST00000531389	12	123025431	A	AT	chr12_123025431_A_AT	39	0.10733	0.752892	0.0451868	0.143304	INDEL	41	382	0.95013	ENSG00000111011.contained	ENSG00000111011	72.122	rs1414309195
QTS000024	ftp://ftp.ebi.ac.uk/pub/databases/spot/eQTL/sumstats/QTS000024/QTD000427/QTD000427.cc.tsv.gz	ENSG00000111011.grp_2.contained.ENST00000531389	12	123025431	AT	A	chr12_123025431_AT_A	16	0.0445026	0.445918	-0.14419	0.188742	INDEL	17	382	0.90463	ENSG00000111011.contained	ENSG00000111011	72.122	rs575474139
QTS000024	ftp://ftp.ebi.ac.uk/pub/databases/spot/eQTL/sumstats/QTS000024/QTD000427/QTD000427.cc.tsv.gz	ENSG00000111011.grp_2.contained.ENST00000531389	12	123025431	ATT	A	chr12_123025431_ATT_A	8	0.0209424	0.650209	0.13024	0.286715	INDEL	8	382	0.96562	ENSG00000111011.contained	ENSG00000111011	72.122	rs753182339
QTS000024	ftp://ftp.ebi.ac.uk/pub/databases/spot/eQTL/sumstats/QTS000024/QTD000427/QTD000427.cc.tsv.gz	ENSG00000111011.grp_2.contained.ENST00000531389	12	123025431	ATT	A	chr12_123025431_ATT_A	8	0.0209424	0.650209	0.13024	0.286715	INDEL	8	382	0.96562	ENSG00000111011.contained	ENSG00000111011	72.122	rs539043052
QTS000024	ftp://ftp.ebi.ac.uk/pub/databases/spot/eQTL/sumstats/QTS000024/QTD000427/QTD000427.cc.tsv.gz	ENSG00000119242.grp_1.upstream.ENST00000544798	12	123025431	A	AT	chr12_123025431_A_AT	39	0.10733	0.186737	-0.239461	0.180663	INDEL	41	382	0.95013	ENSG00000119242.upstream	ENSG00000119242	4.792	rs1414309195
QTS000024	ftp://ftp.ebi.ac.uk/pub/databases/spot/eQTL/sumstats/QTS000024/QTD000427/QTD000427.cc.tsv.gz	ENSG00000119242.grp_1.upstream.ENST00000544798	12	123025431	AT	A	chr12_123025431_AT_A	16	0.0445026	0.799865	0.0607889	0.239415	INDEL	17	382	0.90463	ENSG00000119242.upstream	ENSG00000119242	4.792	rs575474139
QTS000024	ftp://ftp.ebi.ac.uk/pub/databases/spot/eQTL/sumstats/QTS000024/QTD000427/QTD000427.cc.tsv.gz	ENSG00000119242.grp_1.upstream.ENST00000544798	12	123025431	ATT	A	chr12_123025431_ATT_A	8	0.0209424	0.625974	0.177298	0.363124	INDEL	8	382	0.96562	ENSG00000119242.upstream	ENSG00000119242	4.792	rs753182339
QTS000024	ftp://ftp.ebi.ac.uk/pub/databases/spot/eQTL/sumstats/QTS000024/QTD000427/QTD000427.cc.tsv.gz	ENSG00000119242.grp_1.upstream.ENST00000544798	12	123025431	ATT	A	chr12_123025431_ATT_A	8	0.0209424	0.625974	0.177298	0.363124	INDEL	8	382	0.96562	ENSG00000119242.upstream	ENSG00000119242	4.792	rs539043052
QTS000024	ftp://ftp.ebi.ac.uk/pub/databases/spot/eQTL/sumstats/QTS000024/QTD000427/QTD000427.cc.tsv.gz	ENSG00000139697.grp_1.upstream.ENST00000267176	12	123025431	A	AT	chr12_123025431_A_AT	39	0.10733	0.934653	0.0116171	0.141482	INDEL	41	382	0.95013	ENSG00000139697.upstream	ENSG00000139697	45.711	rs1414309195
QTS000024	ftp://ftp.ebi.ac.uk/pub/databases/spot/eQTL/sumstats/QTS000024/QTD000427/QTD000427.cc.tsv.gz	ENSG00000139697.grp_1.upstream.ENST00000267176	12	123025431	AT	A	chr12_123025431_AT_A	16	0.0445026	0.473423	0.13387	0.186328	INDEL	17	382	0.90463	ENSG00000139697.upstream	ENSG00000139697	45.711	rs575474139
QTS000024	ftp://ftp.ebi.ac.uk/pub/databases/spot/eQTL/sumstats/QTS000024/QTD000427/QTD000427.cc.tsv.gz	ENSG00000139697.grp_1.upstream.ENST00000267176	12	123025431	ATT	A	chr12_123025431_ATT_A	8	0.0209424	0.0708766	-0.509817	0.28054	INDEL	8	382	0.96562	ENSG00000139697.upstream	ENSG00000139697	45.711	rs753182339
QTS000024	ftp://ftp.ebi.ac.uk/pub/databases/spot/eQTL/sumstats/QTS000024/QTD000427/QTD000427.cc.tsv.gz	ENSG00000139697.grp_1.upstream.ENST00000267176	12	123025431	ATT	A	chr12_123025431_ATT_A	8	0.0209424	0.0708766	-0.509817	0.28054	INDEL	8	382	0.96562	ENSG00000139697.upstream	ENSG00000139697	45.711	rs539043052
QTS000024	ftp://ftp.ebi.ac.uk/pub/databases/spot/eQTL/sumstats/QTS000024/QTD000427/QTD000427.cc.tsv.gz	ENSG00000184047.grp_2.contained.ENST00000439489	12	123025431	A	AT	chr12_123025431_A_AT	39	0.10733	0.608269	-0.0885084	0.172374	INDEL	41	382	0.95013	ENSG00000184047.contained	ENSG00000184047	1.072	rs1414309195
QTS000024	ftp://ftp.ebi.ac.uk/pub/databases/spot/eQTL/sumstats/QTS000024/QTD000427/QTD000427.cc.tsv.gz	ENSG00000184047.grp_2.contained.ENST00000439489	12	123025431	AT	A	chr12_123025431_AT_A	16	0.0445026	0.110287	0.362513	0.225865	INDEL	17	382	0.90463	ENSG00000184047.contained	ENSG00000184047	1.072	rs575474139
QTS000024	ftp://ftp.ebi.ac.uk/pub/databases/spot/eQTL/sumstats/QTS000024/QTD000427/QTD000427.cc.tsv.gz	ENSG00000184047.grp_2.contained.ENST00000439489	12	123025431	ATT	A	chr12_123025431_ATT_A	8	0.0209424	0.600035	-0.181213	0.344969	INDEL	8	382	0.96562	ENSG00000184047.contained	ENSG00000184047	1.072	rs753182339
QTS000024	ftp://ftp.ebi.ac.uk/pub/databases/spot/eQTL/sumstats/QTS000024/QTD000427/QTD000427.cc.tsv.gz	ENSG00000184047.grp_2.contained.ENST00000439489	12	123025431	ATT	A	chr12_123025431_ATT_A	8	0.0209424	0.600035	-0.181213	0.344969	INDEL	8	382	0.96562	ENSG00000184047.contained	ENSG00000184047	1.072	rs539043052
QTS000024	ftp://ftp.ebi.ac.uk/pub/databases/spot/eQTL/sumstats/QTS000024/QTD000427/QTD000427.cc.tsv.gz	ENSG00000111011.grp_2.contained.ENST00000531389	12	123025756	A	G	chr12_123025756_A_G	6	0.0183246	0.191542	0.341919	0.260794	SNP	7	382	0.99346	ENSG00000111011.contained	ENSG00000111011	72.122	rs73411050
QTS000024	ftp://ftp.ebi.ac.uk/pub/databases/spot/eQTL/sumstats/QTS000024/QTD000427/QTD000427.cc.tsv.gz	ENSG00000119242.grp_1.upstream.ENST00000544798	12	123025756	A	G	chr12_123025756_A_G	6	0.0183246	0.41054	-0.273287	0.331293	SNP	7	382	0.99346	ENSG00000119242.upstream	ENSG00000119242	4.792	rs73411050
QTS000024	ftp://ftp.ebi.ac.uk/pub/databases/spot/eQTL/sumstats/QTS000024/QTD000427/QTD000427.cc.tsv.gz	ENSG00000139697.grp_1.upstream.ENST00000267176	12	123025756	A	G	chr12_123025756_A_G	6	0.0183246	0.99342	0.00213636	0.258663	SNP	7	382	0.99346	ENSG00000139697.upstream	ENSG00000139697	45.711	rs73411050
QTS000024	ftp://ftp.ebi.ac.uk/pub/databases/spot/eQTL/sumstats/QTS000024/QTD000427/QTD000427.cc.tsv.gz	ENSG00000184047.grp_2.contained.ENST00000439489	12	123025756	A	G	chr12_123025756_A_G	6	0.0183246	0.435614	0.246007	0.314826	SNP	7	382	0.99346	ENSG00000184047.contained	ENSG00000184047	1.072	rs73411050
QTS000024	ftp://ftp.ebi.ac.uk/pub/databases/spot/eQTL/sumstats/QTS000024/QTD000427/QTD000427.cc.tsv.gz	ENSG00000111011.grp_2.contained.ENST00000531389	12	123025776	T	G	chr12_123025776_T_G	7	0.0183246	0.878185	0.0466108	0.303667	SNP	7	382	0.99999	ENSG00000111011.contained	ENSG00000111011	72.122	rs112228693
QTS000024	ftp://ftp.ebi.ac.uk/pub/databases/spot/eQTL/sumstats/QTS000024/QTD000427/QTD000427.cc.tsv.gz	ENSG00000119242.grp_1.upstream.ENST00000544798	12	123025776	T	G	chr12_123025776_T_G	7	0.0183246	0.365895	-0.347889	0.383759	SNP	7	382	0.99999	ENSG00000119242.upstream	ENSG00000119242	4.792	rs112228693
QTS000024	ftp://ftp.ebi.ac.uk/pub/databases/spot/eQTL/sumstats/QTS000024/QTD000427/QTD000427.cc.tsv.gz	ENSG00000139697.grp_1.upstream.ENST00000267176	12	123025776	T	G	chr12_123025776_T_G	7	0.0183246	0.0494894	-0.586415	0.296469	SNP	7	382	0.99999	ENSG00000139697.upstream	ENSG00000139697	45.711	rs112228693
QTS000024	ftp://ftp.ebi.ac.uk/pub/databases/spot/eQTL/sumstats/QTS000024/QTD000427/QTD000427.cc.tsv.gz	ENSG00000184047.grp_2.contained.ENST00000439489	12	123025776	T	G	chr12_123025776_T_G	7	0.0183246	0.650248	0.165894	0.365248	SNP	7	382	0.99999	ENSG00000184047.contained	ENSG00000184047	1.072	rs112228693
QTS000024	ftp://ftp.ebi.ac.uk/pub/databases/spot/eQTL/sumstats/QTS000024/QTD000427/QTD000427.cc.tsv.gz	ENSG00000111011.grp_2.contained.ENST00000531389	12	123026472	T	A	chr12_123026472_T_A	62	0.201571	0.556121	0.0703579	0.119303	SNP	77	382	0.9946	ENSG00000111011.contained	ENSG00000111011	72.122	rs74763500
QTS000024	ftp://ftp.ebi.ac.uk/pub/databases/spot/eQTL/sumstats/QTS000024/QTD000427/QTD000427.cc.tsv.gz	ENSG00000119242.grp_1.upstream.ENST00000544798	12	123026472	T	A	chr12_123026472_T_A	62	0.201571	0.930112	0.0132847	0.151256	SNP	77	382	0.9946	ENSG00000119242.upstream	ENSG00000119242	4.792	rs74763500
QTS000024	ftp://ftp.ebi.ac.uk/pub/databases/spot/eQTL/sumstats/QTS000024/QTD000427/QTD000427.cc.tsv.gz	ENSG00000139697.grp_1.upstream.ENST00000267176	12	123026472	T	A	chr12_123026472_T_A	62	0.201571	0.689472	0.0471542	0.117817	SNP	77	382	0.9946	ENSG00000139697.upstream	ENSG00000139697	45.711	rs74763500
QTS000024	ftp://ftp.ebi.ac.uk/pub/databases/spot/eQTL/sumstats/QTS000024/QTD000427/QTD000427.cc.tsv.gz	ENSG00000184047.grp_2.contained.ENST00000439489	12	123026472	T	A	chr12_123026472_T_A	62	0.201571	0.205133	0.181936	0.143057	SNP	77	382	0.9946	ENSG00000184047.contained	ENSG00000184047	1.072	rs74763500
QTS000024	ftp://ftp.ebi.ac.uk/pub/databases/spot/eQTL/sumstats/QTS000024/QTD000427/QTD000427.cc.tsv.gz	ENSG00000111011.grp_2.contained.ENST00000531389	12	123027236	T	C	chr12_123027236_T_C	23	0.0602094	0.250308	0.221792	0.192293	SNP	23	382	0.96995	ENSG00000111011.contained	ENSG00000111011	72.122	rs56000615
QTS000024	ftp://ftp.ebi.ac.uk/pub/databases/spot/eQTL/sumstats/QTS000024/QTD000427/QTD000427.cc.tsv.gz	ENSG00000119242.grp_1.upstream.ENST00000544798	12	123027236	T	C	chr12_123027236_T_C	23	0.0602094	0.0543502	-0.468582	0.241915	SNP	23	382	0.96995	ENSG00000119242.upstream	ENSG00000119242	4.792	rs56000615
QTS000024	ftp://ftp.ebi.ac.uk/pub/databases/spot/eQTL/sumstats/QTS000024/QTD000427/QTD000427.cc.tsv.gz	ENSG00000139697.grp_1.upstream.ENST00000267176	12	123027236	T	C	chr12_123027236_T_C	23	0.0602094	0.771089	0.0555021	0.190468	SNP	23	382	0.96995	ENSG00000139697.upstream	ENSG00000139697	45.711	rs56000615
QTS000024	ftp://ftp.ebi.ac.uk/pub/databases/spot/eQTL/sumstats/QTS000024/QTD000427/QTD000427.cc.tsv.gz	ENSG00000184047.grp_2.contained.ENST00000439489	12	123027236	T	C	chr12_123027236_T_C	23	0.0602094	0.468462	0.168513	0.231934	SNP	23	382	0.96995	ENSG00000184047.contained	ENSG00000184047	1.072	rs56000615
QTS000024	ftp://ftp.ebi.ac.uk/pub/databases/spot/eQTL/sumstats/QTS000024/QTD000427/QTD000427.cc.tsv.gz	ENSG00000111011.grp_2.contained.ENST00000531389	12	123028033	A	G	chr12_123028033_A_G	37	0.104712	0.721237	0.0500623	0.140082	SNP	40	382	0.99957	ENSG00000111011.contained	ENSG00000111011	72.122	rs56020503
QTS000024	ftp://ftp.ebi.ac.uk/pub/databases/spot/eQTL/sumstats/QTS000024/QTD000427/QTD000427.cc.tsv.gz	ENSG00000119242.grp_1.upstream.ENST00000544798	12	123028033	A	G	chr12_123028033_A_G	37	0.104712	0.637576	-0.0837082	0.177382	SNP	40	382	0.99957	ENSG00000119242.upstream	ENSG00000119242	4.792	rs56020503
QTS000024	ftp://ftp.ebi.ac.uk/pub/databases/spot/eQTL/sumstats/QTS000024/QTD000427/QTD000427.cc.tsv.gz	ENSG00000139697.grp_1.upstream.ENST00000267176	12	123028033	A	G	chr12_123028033_A_G	37	0.104712	0.701642	-0.0530531	0.138257	SNP	40	382	0.99957	ENSG00000139697.upstream	ENSG00000139697	45.711	rs56020503
QTS000024	ftp://ftp.ebi.ac.uk/pub/databases/spot/eQTL/sumstats/QTS000024/QTD000427/QTD000427.cc.tsv.gz	ENSG00000184047.grp_2.contained.ENST00000439489	12	123028033	A	G	chr12_123028033_A_G	37	0.104712	0.254221	-0.192191	0.168015	SNP	40	382	0.99957	ENSG00000184047.contained	ENSG00000184047	1.072	rs56020503
QTS000024	ftp://ftp.ebi.ac.uk/pub/databases/spot/eQTL/sumstats/QTS000024/QTD000427/QTD000427.cc.tsv.gz	ENSG00000111011.grp_2.contained.ENST00000531389	12	123028367	C	A	chr12_123028367_C_A	37	0.104712	0.721237	0.0500623	0.140082	SNP	40	382	0.99957	ENSG00000111011.contained	ENSG00000111011	72.122	rs56725866
QTS000024	ftp://ftp.ebi.ac.uk/pub/databases/spot/eQTL/sumstats/QTS000024/QTD000427/QTD000427.cc.tsv.gz	ENSG00000119242.grp_1.upstream.ENST00000544798	12	123028367	C	A	chr12_123028367_C_A	37	0.104712	0.637576	-0.0837082	0.177382	SNP	40	382	0.99957	ENSG00000119242.upstream	ENSG00000119242	4.792	rs56725866
QTS000024	ftp://ftp.ebi.ac.uk/pub/databases/spot/eQTL/sumstats/QTS000024/QTD000427/QTD000427.cc.tsv.gz	ENSG00000139697.grp_1.upstream.ENST00000267176	12	123028367	C	A	chr12_123028367_C_A	37	0.104712	0.701642	-0.0530531	0.138257	SNP	40	382	0.99957	ENSG00000139697.upstream	ENSG00000139697	45.711	rs56725866
QTS000024	ftp://ftp.ebi.ac.uk/pub/databases/spot/eQTL/sumstats/QTS000024/QTD000427/QTD000427.cc.tsv.gz	ENSG00000184047.grp_2.contained.ENST00000439489	12	123028367	C	A	chr12_123028367_C_A	37	0.104712	0.254221	-0.192191	0.168015	SNP	40	382	0.99957	ENSG00000184047.contained	ENSG00000184047	1.072	rs56725866
QTS000024	ftp://ftp.ebi.ac.uk/pub/databases/spot/eQTL/sumstats/QTS000024/QTD000427/QTD000427.cc.tsv.gz	ENSG00000111011.grp_2.contained.ENST00000531389	12	123028894	C	T	chr12_123028894_C_T	37	0.104712	0.721237	0.0500623	0.140082	SNP	40	382	0.99957	ENSG00000111011.contained	ENSG00000111011	72.122	rs55796417
QTS000024	ftp://ftp.ebi.ac.uk/pub/databases/spot/eQTL/sumstats/QTS000024/QTD000427/QTD000427.cc.tsv.gz	ENSG00000119242.grp_1.upstream.ENST00000544798	12	123028894	C	T	chr12_123028894_C_T	37	0.104712	0.637576	-0.0837082	0.177382	SNP	40	382	0.99957	ENSG00000119242.upstream	ENSG00000119242	4.792	rs55796417
QTS000024	ftp://ftp.ebi.ac.uk/pub/databases/spot/eQTL/sumstats/QTS000024/QTD000427/QTD000427.cc.tsv.gz	ENSG00000139697.grp_1.upstream.ENST00000267176	12	123028894	C	T	chr12_123028894_C_T	37	0.104712	0.701642	-0.0530531	0.138257	SNP	40	382	0.99957	ENSG00000139697.upstream	ENSG00000139697	45.711	rs55796417
QTS000024	ftp://ftp.ebi.ac.uk/pub/databases/spot/eQTL/sumstats/QTS000024/QTD000427/QTD000427.cc.tsv.gz	ENSG00000184047.grp_2.contained.ENST00000439489	12	123028894	C	T	chr12_123028894_C_T	37	0.104712	0.254221	-0.192191	0.168015	SNP	40	382	0.99957	ENSG00000184047.contained	ENSG00000184047	1.072	rs55796417
QTS000024	ftp://ftp.ebi.ac.uk/pub/databases/spot/eQTL/sumstats/QTS000024/QTD000427/QTD000427.cc.tsv.gz	ENSG00000111011.grp_2.contained.ENST00000531389	12	123029641	ATG	A	chr12_123029641_ATG_A	83	0.246073	0.0512776	0.179375	0.0914001	INDEL	288	382	0.98572	ENSG00000111011.contained	ENSG00000111011	72.122	rs10532248
QTS000024	ftp://ftp.ebi.ac.uk/pub/databases/spot/eQTL/sumstats/QTS000024/QTD000427/QTD000427.cc.tsv.gz	ENSG00000111011.grp_2.contained.ENST00000531389	12	123029641	ATG	A	chr12_123029641_ATG_A	83	0.246073	0.0512776	0.179375	0.0914001	INDEL	288	382	0.98572	ENSG00000111011.contained	ENSG00000111011	72.122	rs752432798
QTS000024	ftp://ftp.ebi.ac.uk/pub/databases/spot/eQTL/sumstats/QTS000024/QTD000427/QTD000427.cc.tsv.gz	ENSG00000111011.grp_2.contained.ENST00000531389	12	123029641	ATG	A	chr12_123029641_ATG_A	83	0.246073	0.0512776	0.179375	0.0914001	INDEL	288	382	0.98572	ENSG00000111011.contained	ENSG00000111011	72.122	rs61233876
QTS000024	ftp://ftp.ebi.ac.uk/pub/databases/spot/eQTL/sumstats/QTS000024/QTD000427/QTD000427.cc.tsv.gz	ENSG00000119242.grp_1.upstream.ENST00000544798	12	123029641	ATG	A	chr12_123029641_ATG_A	83	0.246073	0.668753	-0.0501298	0.116967	INDEL	288	382	0.98572	ENSG00000119242.upstream	ENSG00000119242	4.792	rs10532248
QTS000024	ftp://ftp.ebi.ac.uk/pub/databases/spot/eQTL/sumstats/QTS000024/QTD000427/QTD000427.cc.tsv.gz	ENSG00000119242.grp_1.upstream.ENST00000544798	12	123029641	ATG	A	chr12_123029641_ATG_A	83	0.246073	0.668753	-0.0501298	0.116967	INDEL	288	382	0.98572	ENSG00000119242.upstream	ENSG00000119242	4.792	rs752432798
QTS000024	ftp://ftp.ebi.ac.uk/pub/databases/spot/eQTL/sumstats/QTS000024/QTD000427/QTD000427.cc.tsv.gz	ENSG00000119242.grp_1.upstream.ENST00000544798	12	123029641	ATG	A	chr12_123029641_ATG_A	83	0.246073	0.668753	-0.0501298	0.116967	INDEL	288	382	0.98572	ENSG00000119242.upstream	ENSG00000119242	4.792	rs61233876
QTS000024	ftp://ftp.ebi.ac.uk/pub/databases/spot/eQTL/sumstats/QTS000024/QTD000427/QTD000427.cc.tsv.gz	ENSG00000139697.grp_1.upstream.ENST00000267176	12	123029641	ATG	A	chr12_123029641_ATG_A	83	0.246073	0.99256	0.000851539	0.0911957	INDEL	288	382	0.98572	ENSG00000139697.upstream	ENSG00000139697	45.711	rs10532248
QTS000024	ftp://ftp.ebi.ac.uk/pub/databases/spot/eQTL/sumstats/QTS000024/QTD000427/QTD000427.cc.tsv.gz	ENSG00000139697.grp_1.upstream.ENST00000267176	12	123029641	ATG	A	chr12_123029641_ATG_A	83	0.246073	0.99256	0.000851539	0.0911957	INDEL	288	382	0.98572	ENSG00000139697.upstream	ENSG00000139697	45.711	rs752432798
QTS000024	ftp://ftp.ebi.ac.uk/pub/databases/spot/eQTL/sumstats/QTS000024/QTD000427/QTD000427.cc.tsv.gz	ENSG00000139697.grp_1.upstream.ENST00000267176	12	123029641	ATG	A	chr12_123029641_ATG_A	83	0.246073	0.99256	0.000851539	0.0911957	INDEL	288	382	0.98572	ENSG00000139697.upstream	ENSG00000139697	45.711	rs61233876
QTS000024	ftp://ftp.ebi.ac.uk/pub/databases/spot/eQTL/sumstats/QTS000024/QTD000427/QTD000427.cc.tsv.gz	ENSG00000184047.grp_2.contained.ENST00000439489	12	123029641	ATG	A	chr12_123029641_ATG_A	83	0.246073	0.673763	0.0468642	0.111133	INDEL	288	382	0.98572	ENSG00000184047.contained	ENSG00000184047	1.072	rs10532248
QTS000024	ftp://ftp.ebi.ac.uk/pub/databases/spot/eQTL/sumstats/QTS000024/QTD000427/QTD000427.cc.tsv.gz	ENSG00000184047.grp_2.contained.ENST00000439489	12	123029641	ATG	A	chr12_123029641_ATG_A	83	0.246073	0.673763	0.0468642	0.111133	INDEL	288	382	0.98572	ENSG00000184047.contained	ENSG00000184047	1.072	rs752432798
QTS000024	ftp://ftp.ebi.ac.uk/pub/databases/spot/eQTL/sumstats/QTS000024/QTD000427/QTD000427.cc.tsv.gz	ENSG00000184047.grp_2.contained.ENST00000439489	12	123029641	ATG	A	chr12_123029641_ATG_A	83	0.246073	0.673763	0.0468642	0.111133	INDEL	288	382	0.98572	ENSG00000184047.contained	ENSG00000184047	1.072	rs61233876
QTS000024	ftp://ftp.ebi.ac.uk/pub/databases/spot/eQTL/sumstats/QTS000024/QTD000427/QTD000427.cc.tsv.gz	ENSG00000111011.grp_2.contained.ENST00000531389	12	123029720	G	A	chr12_123029720_G_A	37	0.104712	0.721237	0.0500623	0.140082	SNP	40	382	0.99957	ENSG00000111011.contained	ENSG00000111011	72.122	rs55830208
QTS000024	ftp://ftp.ebi.ac.uk/pub/databases/spot/eQTL/sumstats/QTS000024/QTD000427/QTD000427.cc.tsv.gz	ENSG00000119242.grp_1.upstream.ENST00000544798	12	123029720	G	A	chr12_123029720_G_A	37	0.104712	0.637576	-0.0837082	0.177382	SNP	40	382	0.99957	ENSG00000119242.upstream	ENSG00000119242	4.792	rs55830208
QTS000024	ftp://ftp.ebi.ac.uk/pub/databases/spot/eQTL/sumstats/QTS000024/QTD000427/QTD000427.cc.tsv.gz	ENSG00000139697.grp_1.upstream.ENST00000267176	12	123029720	G	A	chr12_123029720_G_A	37	0.104712	0.701642	-0.0530531	0.138257	SNP	40	382	0.99957	ENSG00000139697.upstream	ENSG00000139697	45.711	rs55830208
QTS000024	ftp://ftp.ebi.ac.uk/pub/databases/spot/eQTL/sumstats/QTS000024/QTD000427/QTD000427.cc.tsv.gz	ENSG00000184047.grp_2.contained.ENST00000439489	12	123029720	G	A	chr12_123029720_G_A	37	0.104712	0.254221	-0.192191	0.168015	SNP	40	382	0.99957	ENSG00000184047.contained	ENSG00000184047	1.072	rs55830208
QTS000024	ftp://ftp.ebi.ac.uk/pub/databases/spot/eQTL/sumstats/QTS000024/QTD000427/QTD000427.cc.tsv.gz	ENSG00000111011.grp_2.contained.ENST00000531389	12	123029823	GTGTC	G	chr12_123029823_GTGTC_G	57	0.175393	0.514898	0.0844824	0.129465	INDEL	67	382	0.98106	ENSG00000111011.contained	ENSG00000111011	72.122	rs374039504
QTS000024	ftp://ftp.ebi.ac.uk/pub/databases/spot/eQTL/sumstats/QTS000024/QTD000427/QTD000427.cc.tsv.gz	ENSG00000119242.grp_1.upstream.ENST00000544798	12	123029823	GTGTC	G	chr12_123029823_GTGTC_G	57	0.175393	0.762987	0.0495742	0.164138	INDEL	67	382	0.98106	ENSG00000119242.upstream	ENSG00000119242	4.792	rs374039504
QTS000024	ftp://ftp.ebi.ac.uk/pub/databases/spot/eQTL/sumstats/QTS000024/QTD000427/QTD000427.cc.tsv.gz	ENSG00000139697.grp_1.upstream.ENST00000267176	12	123029823	GTGTC	G	chr12_123029823_GTGTC_G	57	0.175393	0.11349	0.202056	0.12703	INDEL	67	382	0.98106	ENSG00000139697.upstream	ENSG00000139697	45.711	rs374039504
QTS000024	ftp://ftp.ebi.ac.uk/pub/databases/spot/eQTL/sumstats/QTS000024/QTD000427/QTD000427.cc.tsv.gz	ENSG00000184047.grp_2.contained.ENST00000439489	12	123029823	GTGTC	G	chr12_123029823_GTGTC_G	57	0.175393	0.0898824	0.263854	0.154716	INDEL	67	382	0.98106	ENSG00000184047.contained	ENSG00000184047	1.072	rs374039504
QTS000024	ftp://ftp.ebi.ac.uk/pub/databases/spot/eQTL/sumstats/QTS000024/QTD000427/QTD000427.cc.tsv.gz	ENSG00000111011.grp_2.contained.ENST00000531389	12	123029827	C	CTG	chr12_123029827_C_CTG	20	0.052356	0.736087	0.0677235	0.200619	INDEL	20	382	0.95037	ENSG00000111011.contained	ENSG00000111011	72.122	rs777725370
QTS000024	ftp://ftp.ebi.ac.uk/pub/databases/spot/eQTL/sumstats/QTS000024/QTD000427/QTD000427.cc.tsv.gz	ENSG00000111011.grp_2.contained.ENST00000531389	12	123029827	CTG	C	chr12_123029827_CTG_C	108	0.34555	0.574016	-0.0499716	0.0887279	INDEL	132	382	0.9487	ENSG00000111011.contained	ENSG00000111011	72.122	rs57222285
QTS000024	ftp://ftp.ebi.ac.uk/pub/databases/spot/eQTL/sumstats/QTS000024/QTD000427/QTD000427.cc.tsv.gz	ENSG00000119242.grp_1.upstream.ENST00000544798	12	123029827	C	CTG	chr12_123029827_C_CTG	20	0.052356	0.630719	-0.122325	0.254021	INDEL	20	382	0.95037	ENSG00000119242.upstream	ENSG00000119242	4.792	rs777725370
QTS000024	ftp://ftp.ebi.ac.uk/pub/databases/spot/eQTL/sumstats/QTS000024/QTD000427/QTD000427.cc.tsv.gz	ENSG00000119242.grp_1.upstream.ENST00000544798	12	123029827	CTG	C	chr12_123029827_CTG_C	108	0.34555	0.686767	-0.0454131	0.112433	INDEL	132	382	0.9487	ENSG00000119242.upstream	ENSG00000119242	4.792	rs57222285
QTS000024	ftp://ftp.ebi.ac.uk/pub/databases/spot/eQTL/sumstats/QTS000024/QTD000427/QTD000427.cc.tsv.gz	ENSG00000139697.grp_1.upstream.ENST00000267176	12	123029827	C	CTG	chr12_123029827_C_CTG	20	0.052356	0.294122	0.207778	0.197459	INDEL	20	382	0.95037	ENSG00000139697.upstream	ENSG00000139697	45.711	rs777725370
QTS000024	ftp://ftp.ebi.ac.uk/pub/databases/spot/eQTL/sumstats/QTS000024/QTD000427/QTD000427.cc.tsv.gz	ENSG00000139697.grp_1.upstream.ENST00000267176	12	123029827	CTG	C	chr12_123029827_CTG_C	108	0.34555	0.187481	0.115414	0.0872225	INDEL	132	382	0.9487	ENSG00000139697.upstream	ENSG00000139697	45.711	rs57222285
QTS000024	ftp://ftp.ebi.ac.uk/pub/databases/spot/eQTL/sumstats/QTS000024/QTD000427/QTD000427.cc.tsv.gz	ENSG00000184047.grp_2.contained.ENST00000439489	12	123029827	C	CTG	chr12_123029827_C_CTG	20	0.052356	0.940481	-0.0180577	0.241502	INDEL	20	382	0.95037	ENSG00000184047.contained	ENSG00000184047	1.072	rs777725370
QTS000024	ftp://ftp.ebi.ac.uk/pub/databases/spot/eQTL/sumstats/QTS000024/QTD000427/QTD000427.cc.tsv.gz	ENSG00000184047.grp_2.contained.ENST00000439489	12	123029827	CTG	C	chr12_123029827_CTG_C	108	0.34555	0.535036	-0.066355	0.106756	INDEL	132	382	0.9487	ENSG00000184047.contained	ENSG00000184047	1.072	rs57222285
QTS000024	ftp://ftp.ebi.ac.uk/pub/databases/spot/eQTL/sumstats/QTS000024/QTD000427/QTD000427.cc.tsv.gz	ENSG00000111011.grp_2.contained.ENST00000531389	12	123029856	T	C	chr12_123029856_T_C	60	0.183246	0.482329	0.0903722	0.12836	SNP	70	382	0.99258	ENSG00000111011.contained	ENSG00000111011	72.122	rs12318362
QTS000024	ftp://ftp.ebi.ac.uk/pub/databases/spot/eQTL/sumstats/QTS000024/QTD000427/QTD000427.cc.tsv.gz	ENSG00000119242.grp_1.upstream.ENST00000544798	12	123029856	T	C	chr12_123029856_T_C	60	0.183246	0.687574	0.0655522	0.162736	SNP	70	382	0.99258	ENSG00000119242.upstream	ENSG00000119242	4.792	rs12318362
QTS000024	ftp://ftp.ebi.ac.uk/pub/databases/spot/eQTL/sumstats/QTS000024/QTD000427/QTD000427.cc.tsv.gz	ENSG00000139697.grp_1.upstream.ENST00000267176	12	123029856	T	C	chr12_123029856_T_C	60	0.183246	0.172504	0.172867	0.126201	SNP	70	382	0.99258	ENSG00000139697.upstream	ENSG00000139697	45.711	rs12318362
QTS000024	ftp://ftp.ebi.ac.uk/pub/databases/spot/eQTL/sumstats/QTS000024/QTD000427/QTD000427.cc.tsv.gz	ENSG00000184047.grp_2.contained.ENST00000439489	12	123029856	T	C	chr12_123029856_T_C	60	0.183246	0.116677	0.24218	0.153606	SNP	70	382	0.99258	ENSG00000184047.contained	ENSG00000184047	1.072	rs12318362
QTS000024	ftp://ftp.ebi.ac.uk/pub/databases/spot/eQTL/sumstats/QTS000024/QTD000427/QTD000427.cc.tsv.gz	ENSG00000111011.grp_2.contained.ENST00000531389	12	123029955	GC	G	chr12_123029955_GC_G	65	0.183246	0.38262	-0.0940576	0.107461	INDEL	70	382	0.94757	ENSG00000111011.contained	ENSG00000111011	72.122	rs35969281
QTS000024	ftp://ftp.ebi.ac.uk/pub/databases/spot/eQTL/sumstats/QTS000024/QTD000427/QTD000427.cc.tsv.gz	ENSG00000111011.grp_2.contained.ENST00000531389	12	123029955	GC	G	chr12_123029955_GC_G	65	0.183246	0.38262	-0.0940576	0.107461	INDEL	70	382	0.94757	ENSG00000111011.contained	ENSG00000111011	72.122	rs398021459
QTS000024	ftp://ftp.ebi.ac.uk/pub/databases/spot/eQTL/sumstats/QTS000024/QTD000427/QTD000427.cc.tsv.gz	ENSG00000119242.grp_1.upstream.ENST00000544798	12	123029955	GC	G	chr12_123029955_GC_G	65	0.183246	0.591202	0.0733379	0.136296	INDEL	70	382	0.94757	ENSG00000119242.upstream	ENSG00000119242	4.792	rs35969281
QTS000024	ftp://ftp.ebi.ac.uk/pub/databases/spot/eQTL/sumstats/QTS000024/QTD000427/QTD000427.cc.tsv.gz	ENSG00000119242.grp_1.upstream.ENST00000544798	12	123029955	GC	G	chr12_123029955_GC_G	65	0.183246	0.591202	0.0733379	0.136296	INDEL	70	382	0.94757	ENSG00000119242.upstream	ENSG00000119242	4.792	rs398021459
QTS000024	ftp://ftp.ebi.ac.uk/pub/databases/spot/eQTL/sumstats/QTS000024/QTD000427/QTD000427.cc.tsv.gz	ENSG00000139697.grp_1.upstream.ENST00000267176	12	123029955	GC	G	chr12_123029955_GC_G	65	0.183246	0.805602	0.0261951	0.106279	INDEL	70	382	0.94757	ENSG00000139697.upstream	ENSG00000139697	45.711	rs35969281
QTS000024	ftp://ftp.ebi.ac.uk/pub/databases/spot/eQTL/sumstats/QTS000024/QTD000427/QTD000427.cc.tsv.gz	ENSG00000139697.grp_1.upstream.ENST00000267176	12	123029955	GC	G	chr12_123029955_GC_G	65	0.183246	0.805602	0.0261951	0.106279	INDEL	70	382	0.94757	ENSG00000139697.upstream	ENSG00000139697	45.711	rs398021459
QTS000024	ftp://ftp.ebi.ac.uk/pub/databases/spot/eQTL/sumstats/QTS000024/QTD000427/QTD000427.cc.tsv.gz	ENSG00000184047.grp_2.contained.ENST00000439489	12	123029955	GC	G	chr12_123029955_GC_G	65	0.183246	0.81095	-0.0310424	0.129581	INDEL	70	382	0.94757	ENSG00000184047.contained	ENSG00000184047	1.072	rs35969281
QTS000024	ftp://ftp.ebi.ac.uk/pub/databases/spot/eQTL/sumstats/QTS000024/QTD000427/QTD000427.cc.tsv.gz	ENSG00000184047.grp_2.contained.ENST00000439489	12	123029955	GC	G	chr12_123029955_GC_G	65	0.183246	0.81095	-0.0310424	0.129581	INDEL	70	382	0.94757	ENSG00000184047.contained	ENSG00000184047	1.072	rs398021459
QTS000024	ftp://ftp.ebi.ac.uk/pub/databases/spot/eQTL/sumstats/QTS000024/QTD000427/QTD000427.cc.tsv.gz	ENSG00000111011.grp_2.contained.ENST00000531389	12	123029988	A	ACAGACACCCACAAAGAGGTGGAAGG	chr12_123029988_A_ACAGACACCCACAAAGAGGTGGAAGG	64	0.204188	0.550454	0.0652125	0.109009	INDEL	78	382	0.97876	ENSG00000111011.contained	ENSG00000111011	72.122	rs138364638
QTS000024	ftp://ftp.ebi.ac.uk/pub/databases/spot/eQTL/sumstats/QTS000024/QTD000427/QTD000427.cc.tsv.gz	ENSG00000111011.grp_2.contained.ENST00000531389	12	123029988	A	ACAGACACCCACAAAGAGGTGGAAGG	chr12_123029988_A_ACAGACACCCACAAAGAGGTGGAAGG	64	0.204188	0.550454	0.0652125	0.109009	INDEL	78	382	0.97876	ENSG00000111011.contained	ENSG00000111011	72.122	rs377389301
QTS000024	ftp://ftp.ebi.ac.uk/pub/databases/spot/eQTL/sumstats/QTS000024/QTD000427/QTD000427.cc.tsv.gz	ENSG00000119242.grp_1.upstream.ENST00000544798	12	123029988	A	ACAGACACCCACAAAGAGGTGGAAGG	chr12_123029988_A_ACAGACACCCACAAAGAGGTGGAAGG	64	0.204188	0.94923	0.00881299	0.13821	INDEL	78	382	0.97876	ENSG00000119242.upstream	ENSG00000119242	4.792	rs138364638
QTS000024	ftp://ftp.ebi.ac.uk/pub/databases/spot/eQTL/sumstats/QTS000024/QTD000427/QTD000427.cc.tsv.gz	ENSG00000119242.grp_1.upstream.ENST00000544798	12	123029988	A	ACAGACACCCACAAAGAGGTGGAAGG	chr12_123029988_A_ACAGACACCCACAAAGAGGTGGAAGG	64	0.204188	0.94923	0.00881299	0.13821	INDEL	78	382	0.97876	ENSG00000119242.upstream	ENSG00000119242	4.792	rs377389301
QTS000024	ftp://ftp.ebi.ac.uk/pub/databases/spot/eQTL/sumstats/QTS000024/QTD000427/QTD000427.cc.tsv.gz	ENSG00000139697.grp_1.upstream.ENST00000267176	12	123029988	A	ACAGACACCCACAAAGAGGTGGAAGG	chr12_123029988_A_ACAGACACCCACAAAGAGGTGGAAGG	64	0.204188	0.433664	0.0843711	0.107515	INDEL	78	382	0.97876	ENSG00000139697.upstream	ENSG00000139697	45.711	rs138364638
QTS000024	ftp://ftp.ebi.ac.uk/pub/databases/spot/eQTL/sumstats/QTS000024/QTD000427/QTD000427.cc.tsv.gz	ENSG00000139697.grp_1.upstream.ENST00000267176	12	123029988	A	ACAGACACCCACAAAGAGGTGGAAGG	chr12_123029988_A_ACAGACACCCACAAAGAGGTGGAAGG	64	0.204188	0.433664	0.0843711	0.107515	INDEL	78	382	0.97876	ENSG00000139697.upstream	ENSG00000139697	45.711	rs377389301
QTS000024	ftp://ftp.ebi.ac.uk/pub/databases/spot/eQTL/sumstats/QTS000024/QTD000427/QTD000427.cc.tsv.gz	ENSG00000184047.grp_2.contained.ENST00000439489	12	123029988	A	ACAGACACCCACAAAGAGGTGGAAGG	chr12_123029988_A_ACAGACACCCACAAAGAGGTGGAAGG	64	0.204188	0.797883	-0.0336732	0.131292	INDEL	78	382	0.97876	ENSG00000184047.contained	ENSG00000184047	1.072	rs138364638
QTS000024	ftp://ftp.ebi.ac.uk/pub/databases/spot/eQTL/sumstats/QTS000024/QTD000427/QTD000427.cc.tsv.gz	ENSG00000184047.grp_2.contained.ENST00000439489	12	123029988	A	ACAGACACCCACAAAGAGGTGGAAGG	chr12_123029988_A_ACAGACACCCACAAAGAGGTGGAAGG	64	0.204188	0.797883	-0.0336732	0.131292	INDEL	78	382	0.97876	ENSG00000184047.contained	ENSG00000184047	1.072	rs377389301
QTS000024	ftp://ftp.ebi.ac.uk/pub/databases/spot/eQTL/sumstats/QTS000024/QTD000427/QTD000427.cc.tsv.gz	ENSG00000111011.grp_2.contained.ENST00000531389	12	123030566	G	A	chr12_123030566_G_A	6	0.0183246	0.191767	0.341756	0.260802	SNP	7	382	0.99433	ENSG00000111011.contained	ENSG00000111011	72.122	rs59312127
QTS000024	ftp://ftp.ebi.ac.uk/pub/databases/spot/eQTL/sumstats/QTS000024/QTD000427/QTD000427.cc.tsv.gz	ENSG00000119242.grp_1.upstream.ENST00000544798	12	123030566	G	A	chr12_123030566_G_A	6	0.0183246	0.411507	-0.272731	0.331305	SNP	7	382	0.99433	ENSG00000119242.upstream	ENSG00000119242	4.792	rs59312127
QTS000024	ftp://ftp.ebi.ac.uk/pub/databases/spot/eQTL/sumstats/QTS000024/QTD000427/QTD000427.cc.tsv.gz	ENSG00000139697.grp_1.upstream.ENST00000267176	12	123030566	G	A	chr12_123030566_G_A	6	0.0183246	0.993557	0.00209178	0.25867	SNP	7	382	0.99433	ENSG00000139697.upstream	ENSG00000139697	45.711	rs59312127
QTS000024	ftp://ftp.ebi.ac.uk/pub/databases/spot/eQTL/sumstats/QTS000024/QTD000427/QTD000427.cc.tsv.gz	ENSG00000184047.grp_2.contained.ENST00000439489	12	123030566	G	A	chr12_123030566_G_A	6	0.0183246	0.434911	0.24639	0.314834	SNP	7	382	0.99433	ENSG00000184047.contained	ENSG00000184047	1.072	rs59312127
QTS000024	ftp://ftp.ebi.ac.uk/pub/databases/spot/eQTL/sumstats/QTS000024/QTD000427/QTD000427.cc.tsv.gz	ENSG00000111011.grp_2.contained.ENST00000531389	12	123030625	G	A	chr12_123030625_G_A	37	0.104712	0.721237	0.0500623	0.140082	SNP	40	382	0.99957	ENSG00000111011.contained	ENSG00000111011	72.122	rs112036090
QTS000024	ftp://ftp.ebi.ac.uk/pub/databases/spot/eQTL/sumstats/QTS000024/QTD000427/QTD000427.cc.tsv.gz	ENSG00000119242.grp_1.upstream.ENST00000544798	12	123030625	G	A	chr12_123030625_G_A	37	0.104712	0.637576	-0.0837082	0.177382	SNP	40	382	0.99957	ENSG00000119242.upstream	ENSG00000119242	4.792	rs112036090
QTS000024	ftp://ftp.ebi.ac.uk/pub/databases/spot/eQTL/sumstats/QTS000024/QTD000427/QTD000427.cc.tsv.gz	ENSG00000139697.grp_1.upstream.ENST00000267176	12	123030625	G	A	chr12_123030625_G_A	37	0.104712	0.701642	-0.0530531	0.138257	SNP	40	382	0.99957	ENSG00000139697.upstream	ENSG00000139697	45.711	rs112036090
QTS000024	ftp://ftp.ebi.ac.uk/pub/databases/spot/eQTL/sumstats/QTS000024/QTD000427/QTD000427.cc.tsv.gz	ENSG00000184047.grp_2.contained.ENST00000439489	12	123030625	G	A	chr12_123030625_G_A	37	0.104712	0.254221	-0.192191	0.168015	SNP	40	382	0.99957	ENSG00000184047.contained	ENSG00000184047	1.072	rs112036090
QTS000024	ftp://ftp.ebi.ac.uk/pub/databases/spot/eQTL/sumstats/QTS000024/QTD000427/QTD000427.cc.tsv.gz	ENSG00000111011.grp_2.contained.ENST00000531389	12	123030815	G	A	chr12_123030815_G_A	37	0.104712	0.721237	0.0500623	0.140082	SNP	40	382	0.99957	ENSG00000111011.contained	ENSG00000111011	72.122	rs73411057
QTS000024	ftp://ftp.ebi.ac.uk/pub/databases/spot/eQTL/sumstats/QTS000024/QTD000427/QTD000427.cc.tsv.gz	ENSG00000119242.grp_1.upstream.ENST00000544798	12	123030815	G	A	chr12_123030815_G_A	37	0.104712	0.637576	-0.0837082	0.177382	SNP	40	382	0.99957	ENSG00000119242.upstream	ENSG00000119242	4.792	rs73411057
QTS000024	ftp://ftp.ebi.ac.uk/pub/databases/spot/eQTL/sumstats/QTS000024/QTD000427/QTD000427.cc.tsv.gz	ENSG00000139697.grp_1.upstream.ENST00000267176	12	123030815	G	A	chr12_123030815_G_A	37	0.104712	0.701642	-0.0530531	0.138257	SNP	40	382	0.99957	ENSG00000139697.upstream	ENSG00000139697	45.711	rs73411057
QTS000024	ftp://ftp.ebi.ac.uk/pub/databases/spot/eQTL/sumstats/QTS000024/QTD000427/QTD000427.cc.tsv.gz	ENSG00000184047.grp_2.contained.ENST00000439489	12	123030815	G	A	chr12_123030815_G_A	37	0.104712	0.254221	-0.192191	0.168015	SNP	40	382	0.99957	ENSG00000184047.contained	ENSG00000184047	1.072	rs73411057
QTS000024	ftp://ftp.ebi.ac.uk/pub/databases/spot/eQTL/sumstats/QTS000024/QTD000427/QTD000427.cc.tsv.gz	ENSG00000111011.grp_2.contained.ENST00000531389	12	123030963	C	T	chr12_123030963_C_T	37	0.104712	0.721237	0.0500623	0.140082	SNP	40	382	0.99957	ENSG00000111011.contained	ENSG00000111011	72.122	rs73411058
QTS000024	ftp://ftp.ebi.ac.uk/pub/databases/spot/eQTL/sumstats/QTS000024/QTD000427/QTD000427.cc.tsv.gz	ENSG00000119242.grp_1.upstream.ENST00000544798	12	123030963	C	T	chr12_123030963_C_T	37	0.104712	0.637576	-0.0837082	0.177382	SNP	40	382	0.99957	ENSG00000119242.upstream	ENSG00000119242	4.792	rs73411058
QTS000024	ftp://ftp.ebi.ac.uk/pub/databases/spot/eQTL/sumstats/QTS000024/QTD000427/QTD000427.cc.tsv.gz	ENSG00000139697.grp_1.upstream.ENST00000267176	12	123030963	C	T	chr12_123030963_C_T	37	0.104712	0.701642	-0.0530531	0.138257	SNP	40	382	0.99957	ENSG00000139697.upstream	ENSG00000139697	45.711	rs73411058
QTS000024	ftp://ftp.ebi.ac.uk/pub/databases/spot/eQTL/sumstats/QTS000024/QTD000427/QTD000427.cc.tsv.gz	ENSG00000184047.grp_2.contained.ENST00000439489	12	123030963	C	T	chr12_123030963_C_T	37	0.104712	0.254221	-0.192191	0.168015	SNP	40	382	0.99957	ENSG00000184047.contained	ENSG00000184047	1.072	rs73411058
QTS000024	ftp://ftp.ebi.ac.uk/pub/databases/spot/eQTL/sumstats/QTS000024/QTD000427/QTD000427.cc.tsv.gz	ENSG00000111011.grp_2.contained.ENST00000531389	12	123031770	G	A	chr12_123031770_G_A	11	0.0287958	0.780678	-0.0672065	0.241002	SNP	11	382	0.98859	ENSG00000111011.contained	ENSG00000111011	72.122	rs77193970
QTS000024	ftp://ftp.ebi.ac.uk/pub/databases/spot/eQTL/sumstats/QTS000024/QTD000427/QTD000427.cc.tsv.gz	ENSG00000119242.grp_1.upstream.ENST00000544798	12	123031770	G	A	chr12_123031770_G_A	11	0.0287958	0.0714773	0.548566	0.302511	SNP	11	382	0.98859	ENSG00000119242.upstream	ENSG00000119242	4.792	rs77193970
QTS000024	ftp://ftp.ebi.ac.uk/pub/databases/spot/eQTL/sumstats/QTS000024/QTD000427/QTD000427.cc.tsv.gz	ENSG00000139697.grp_1.upstream.ENST00000267176	12	123031770	G	A	chr12_123031770_G_A	11	0.0287958	0.117502	-0.371668	0.236272	SNP	11	382	0.98859	ENSG00000139697.upstream	ENSG00000139697	45.711	rs77193970
QTS000024	ftp://ftp.ebi.ac.uk/pub/databases/spot/eQTL/sumstats/QTS000024/QTD000427/QTD000427.cc.tsv.gz	ENSG00000184047.grp_2.contained.ENST00000439489	12	123031770	G	A	chr12_123031770_G_A	11	0.0287958	0.57968	0.160825	0.289836	SNP	11	382	0.98859	ENSG00000184047.contained	ENSG00000184047	1.072	rs77193970
QTS000024	ftp://ftp.ebi.ac.uk/pub/databases/spot/eQTL/sumstats/QTS000024/QTD000427/QTD000427.cc.tsv.gz	ENSG00000111011.grp_2.contained.ENST00000531389	12	123031864	C	T	chr12_123031864_C_T	9	0.0235602	0.278168	-0.29234	0.268742	SNP	9	382	1	ENSG00000111011.contained	ENSG00000111011	72.122	rs76573394
QTS000024	ftp://ftp.ebi.ac.uk/pub/databases/spot/eQTL/sumstats/QTS000024/QTD000427/QTD000427.cc.tsv.gz	ENSG00000119242.grp_1.upstream.ENST00000544798	12	123031864	C	T	chr12_123031864_C_T	9	0.0235602	0.127759	-0.519178	0.339285	SNP	9	382	1	ENSG00000119242.upstream	ENSG00000119242	4.792	rs76573394
QTS000024	ftp://ftp.ebi.ac.uk/pub/databases/spot/eQTL/sumstats/QTS000024/QTD000427/QTD000427.cc.tsv.gz	ENSG00000139697.grp_1.upstream.ENST00000267176	12	123031864	C	T	chr12_123031864_C_T	9	0.0235602	0.0469913	0.526453	0.26317	SNP	9	382	1	ENSG00000139697.upstream	ENSG00000139697	45.711	rs76573394
QTS000024	ftp://ftp.ebi.ac.uk/pub/databases/spot/eQTL/sumstats/QTS000024/QTD000427/QTD000427.cc.tsv.gz	ENSG00000184047.grp_2.contained.ENST00000439489	12	123031864	C	T	chr12_123031864_C_T	9	0.0235602	0.0446095	-0.64888	0.320787	SNP	9	382	1	ENSG00000184047.contained	ENSG00000184047	1.072	rs76573394
QTS000024	ftp://ftp.ebi.ac.uk/pub/databases/spot/eQTL/sumstats/QTS000024/QTD000427/QTD000427.cc.tsv.gz	ENSG00000111011.grp_2.contained.ENST00000531389	12	123032370	C	G	chr12_123032370_C_G	83	0.246073	0.0173425	0.218574	0.0909934	SNP	288	382	0.98796	ENSG00000111011.contained	ENSG00000111011	72.122	rs1630820
QTS000024	ftp://ftp.ebi.ac.uk/pub/databases/spot/eQTL/sumstats/QTS000024/QTD000427/QTD000427.cc.tsv.gz	ENSG00000119242.grp_1.upstream.ENST00000544798	12	123032370	C	G	chr12_123032370_C_G	83	0.246073	0.781333	-0.0325551	0.117102	SNP	288	382	0.98796	ENSG00000119242.upstream	ENSG00000119242	4.792	rs1630820
QTS000024	ftp://ftp.ebi.ac.uk/pub/databases/spot/eQTL/sumstats/QTS000024/QTD000427/QTD000427.cc.tsv.gz	ENSG00000139697.grp_1.upstream.ENST00000267176	12	123032370	C	G	chr12_123032370_C_G	83	0.246073	0.826406	0.0200444	0.0912603	SNP	288	382	0.98796	ENSG00000139697.upstream	ENSG00000139697	45.711	rs1630820
QTS000024	ftp://ftp.ebi.ac.uk/pub/databases/spot/eQTL/sumstats/QTS000024/QTD000427/QTD000427.cc.tsv.gz	ENSG00000184047.grp_2.contained.ENST00000439489	12	123032370	C	G	chr12_123032370_C_G	83	0.246073	0.994141	0.000818345	0.111283	SNP	288	382	0.98796	ENSG00000184047.contained	ENSG00000184047	1.072	rs1630820
QTS000024	ftp://ftp.ebi.ac.uk/pub/databases/spot/eQTL/sumstats/QTS000024/QTD000427/QTD000427.cc.tsv.gz	ENSG00000111011.grp_2.contained.ENST00000531389	12	123032405	A	G	chr12_123032405_A_G	60	0.188482	0.487385	0.0870735	0.125117	SNP	72	382	0.99723	ENSG00000111011.contained	ENSG00000111011	72.122	rs140346065
QTS000024	ftp://ftp.ebi.ac.uk/pub/databases/spot/eQTL/sumstats/QTS000024/QTD000427/QTD000427.cc.tsv.gz	ENSG00000119242.grp_1.upstream.ENST00000544798	12	123032405	A	G	chr12_123032405_A_G	60	0.188482	0.54883	0.0952245	0.15853	SNP	72	382	0.99723	ENSG00000119242.upstream	ENSG00000119242	4.792	rs140346065
QTS000024	ftp://ftp.ebi.ac.uk/pub/databases/spot/eQTL/sumstats/QTS000024/QTD000427/QTD000427.cc.tsv.gz	ENSG00000139697.grp_1.upstream.ENST00000267176	12	123032405	A	G	chr12_123032405_A_G	60	0.188482	0.198518	0.158855	0.123082	SNP	72	382	0.99723	ENSG00000139697.upstream	ENSG00000139697	45.711	rs140346065
QTS000024	ftp://ftp.ebi.ac.uk/pub/databases/spot/eQTL/sumstats/QTS000024/QTD000427/QTD000427.cc.tsv.gz	ENSG00000184047.grp_2.contained.ENST00000439489	12	123032405	A	G	chr12_123032405_A_G	60	0.188482	0.16888	0.207173	0.149963	SNP	72	382	0.99723	ENSG00000184047.contained	ENSG00000184047	1.072	rs140346065
QTS000024	ftp://ftp.ebi.ac.uk/pub/databases/spot/eQTL/sumstats/QTS000024/QTD000427/QTD000427.cc.tsv.gz	ENSG00000111011.grp_2.contained.ENST00000531389	12	123032477	A	AAAAC	chr12_123032477_A_AAAAC	89	0.274869	0.0877819	-0.149393	0.0870204	INDEL	105	382	0.98717	ENSG00000111011.contained	ENSG00000111011	72.122	rs112632714
QTS000024	ftp://ftp.ebi.ac.uk/pub/databases/spot/eQTL/sumstats/QTS000024/QTD000427/QTD000427.cc.tsv.gz	ENSG00000111011.grp_2.contained.ENST00000531389	12	123032477	A	AAAAC	chr12_123032477_A_AAAAC	89	0.274869	0.0877819	-0.149393	0.0870204	INDEL	105	382	0.98717	ENSG00000111011.contained	ENSG00000111011	72.122	rs745775697
QTS000024	ftp://ftp.ebi.ac.uk/pub/databases/spot/eQTL/sumstats/QTS000024/QTD000427/QTD000427.cc.tsv.gz	ENSG00000119242.grp_1.upstream.ENST00000544798	12	123032477	A	AAAAC	chr12_123032477_A_AAAAC	89	0.274869	0.513905	0.0726079	0.111005	INDEL	105	382	0.98717	ENSG00000119242.upstream	ENSG00000119242	4.792	rs112632714
QTS000024	ftp://ftp.ebi.ac.uk/pub/databases/spot/eQTL/sumstats/QTS000024/QTD000427/QTD000427.cc.tsv.gz	ENSG00000119242.grp_1.upstream.ENST00000544798	12	123032477	A	AAAAC	chr12_123032477_A_AAAAC	89	0.274869	0.513905	0.0726079	0.111005	INDEL	105	382	0.98717	ENSG00000119242.upstream	ENSG00000119242	4.792	rs745775697
QTS000024	ftp://ftp.ebi.ac.uk/pub/databases/spot/eQTL/sumstats/QTS000024/QTD000427/QTD000427.cc.tsv.gz	ENSG00000139697.grp_1.upstream.ENST00000267176	12	123032477	A	AAAAC	chr12_123032477_A_AAAAC	89	0.274869	0.167892	-0.119279	0.0861393	INDEL	105	382	0.98717	ENSG00000139697.upstream	ENSG00000139697	45.711	rs112632714
QTS000024	ftp://ftp.ebi.ac.uk/pub/databases/spot/eQTL/sumstats/QTS000024/QTD000427/QTD000427.cc.tsv.gz	ENSG00000139697.grp_1.upstream.ENST00000267176	12	123032477	A	AAAAC	chr12_123032477_A_AAAAC	89	0.274869	0.167892	-0.119279	0.0861393	INDEL	105	382	0.98717	ENSG00000139697.upstream	ENSG00000139697	45.711	rs745775697
QTS000024	ftp://ftp.ebi.ac.uk/pub/databases/spot/eQTL/sumstats/QTS000024/QTD000427/QTD000427.cc.tsv.gz	ENSG00000184047.grp_2.contained.ENST00000439489	12	123032477	A	AAAAC	chr12_123032477_A_AAAAC	89	0.274869	0.407067	0.0875839	0.105388	INDEL	105	382	0.98717	ENSG00000184047.contained	ENSG00000184047	1.072	rs112632714
QTS000024	ftp://ftp.ebi.ac.uk/pub/databases/spot/eQTL/sumstats/QTS000024/QTD000427/QTD000427.cc.tsv.gz	ENSG00000184047.grp_2.contained.ENST00000439489	12	123032477	A	AAAAC	chr12_123032477_A_AAAAC	89	0.274869	0.407067	0.0875839	0.105388	INDEL	105	382	0.98717	ENSG00000184047.contained	ENSG00000184047	1.072	rs745775697
QTS000024	ftp://ftp.ebi.ac.uk/pub/databases/spot/eQTL/sumstats/QTS000024/QTD000427/QTD000427.cc.tsv.gz	ENSG00000111011.grp_2.contained.ENST00000531389	12	123032798	C	T	chr12_123032798_C_T	11	0.0287958	0.780111	-0.0672444	0.2405	SNP	11	382	0.99049	ENSG00000111011.contained	ENSG00000111011	72.122	rs74654764
QTS000024	ftp://ftp.ebi.ac.uk/pub/databases/spot/eQTL/sumstats/QTS000024/QTD000427/QTD000427.cc.tsv.gz	ENSG00000119242.grp_1.upstream.ENST00000544798	12	123032798	C	T	chr12_123032798_C_T	11	0.0287958	0.0705266	0.549252	0.301861	SNP	11	382	0.99049	ENSG00000119242.upstream	ENSG00000119242	4.792	rs74654764
QTS000024	ftp://ftp.ebi.ac.uk/pub/databases/spot/eQTL/sumstats/QTS000024/QTD000427/QTD000427.cc.tsv.gz	ENSG00000139697.grp_1.upstream.ENST00000267176	12	123032798	C	T	chr12_123032798_C_T	11	0.0287958	0.117317	-0.37108	0.235778	SNP	11	382	0.99049	ENSG00000139697.upstream	ENSG00000139697	45.711	rs74654764
QTS000024	ftp://ftp.ebi.ac.uk/pub/databases/spot/eQTL/sumstats/QTS000024/QTD000427/QTD000427.cc.tsv.gz	ENSG00000184047.grp_2.contained.ENST00000439489	12	123032798	C	T	chr12_123032798_C_T	11	0.0287958	0.580269	0.160241	0.289233	SNP	11	382	0.99049	ENSG00000184047.contained	ENSG00000184047	1.072	rs74654764
QTS000024	ftp://ftp.ebi.ac.uk/pub/databases/spot/eQTL/sumstats/QTS000024/QTD000427/QTD000427.cc.tsv.gz	ENSG00000111011.grp_2.contained.ENST00000531389	12	123033267	C	T	chr12_123033267_C_T	8	0.0209424	0.683183	0.115367	0.282208	SNP	8	382	0.99945	ENSG00000111011.contained	ENSG00000111011	72.122	rs2844287
QTS000024	ftp://ftp.ebi.ac.uk/pub/databases/spot/eQTL/sumstats/QTS000024/QTD000427/QTD000427.cc.tsv.gz	ENSG00000119242.grp_1.upstream.ENST00000544798	12	123033267	C	T	chr12_123033267_C_T	8	0.0209424	0.650647	0.162135	0.357409	SNP	8	382	0.99945	ENSG00000119242.upstream	ENSG00000119242	4.792	rs2844287
QTS000024	ftp://ftp.ebi.ac.uk/pub/databases/spot/eQTL/sumstats/QTS000024/QTD000427/QTD000427.cc.tsv.gz	ENSG00000139697.grp_1.upstream.ENST00000267176	12	123033267	C	T	chr12_123033267_C_T	8	0.0209424	0.0645076	-0.51341	0.275978	SNP	8	382	0.99945	ENSG00000139697.upstream	ENSG00000139697	45.711	rs2844287
QTS000024	ftp://ftp.ebi.ac.uk/pub/databases/spot/eQTL/sumstats/QTS000024/QTD000427/QTD000427.cc.tsv.gz	ENSG00000184047.grp_2.contained.ENST00000439489	12	123033267	C	T	chr12_123033267_C_T	8	0.0209424	0.632628	-0.162601	0.339554	SNP	8	382	0.99945	ENSG00000184047.contained	ENSG00000184047	1.072	rs2844287
QTS000024	ftp://ftp.ebi.ac.uk/pub/databases/spot/eQTL/sumstats/QTS000024/QTD000427/QTD000427.cc.tsv.gz	ENSG00000111011.grp_2.contained.ENST00000531389	12	123033640	T	C	chr12_123033640_T_C	6	0.0183246	0.19304	0.340791	0.260814	SNP	7	382	0.99604	ENSG00000111011.contained	ENSG00000111011	72.122	rs60543890
QTS000024	ftp://ftp.ebi.ac.uk/pub/databases/spot/eQTL/sumstats/QTS000024/QTD000427/QTD000427.cc.tsv.gz	ENSG00000119242.grp_1.upstream.ENST00000544798	12	123033640	T	C	chr12_123033640_T_C	6	0.0183246	0.412743	-0.272018	0.331315	SNP	7	382	0.99604	ENSG00000119242.upstream	ENSG00000119242	4.792	rs60543890
QTS000024	ftp://ftp.ebi.ac.uk/pub/databases/spot/eQTL/sumstats/QTS000024/QTD000427/QTD000427.cc.tsv.gz	ENSG00000139697.grp_1.upstream.ENST00000267176	12	123033640	T	C	chr12_123033640_T_C	6	0.0183246	0.993407	0.00214057	0.258675	SNP	7	382	0.99604	ENSG00000139697.upstream	ENSG00000139697	45.711	rs60543890
QTS000024	ftp://ftp.ebi.ac.uk/pub/databases/spot/eQTL/sumstats/QTS000024/QTD000427/QTD000427.cc.tsv.gz	ENSG00000184047.grp_2.contained.ENST00000439489	12	123033640	T	C	chr12_123033640_T_C	6	0.0183246	0.434992	0.246351	0.31484	SNP	7	382	0.99604	ENSG00000184047.contained	ENSG00000184047	1.072	rs60543890
QTS000024	ftp://ftp.ebi.ac.uk/pub/databases/spot/eQTL/sumstats/QTS000024/QTD000427/QTD000427.cc.tsv.gz	ENSG00000111011.grp_2.contained.ENST00000531389	12	123034061	G	A	chr12_123034061_G_A	6	0.0183246	0.19304	0.340791	0.260814	SNP	7	382	0.99604	ENSG00000111011.contained	ENSG00000111011	72.122	rs61685353
QTS000024	ftp://ftp.ebi.ac.uk/pub/databases/spot/eQTL/sumstats/QTS000024/QTD000427/QTD000427.cc.tsv.gz	ENSG00000119242.grp_1.upstream.ENST00000544798	12	123034061	G	A	chr12_123034061_G_A	6	0.0183246	0.412743	-0.272018	0.331315	SNP	7	382	0.99604	ENSG00000119242.upstream	ENSG00000119242	4.792	rs61685353
QTS000024	ftp://ftp.ebi.ac.uk/pub/databases/spot/eQTL/sumstats/QTS000024/QTD000427/QTD000427.cc.tsv.gz	ENSG00000139697.grp_1.upstream.ENST00000267176	12	123034061	G	A	chr12_123034061_G_A	6	0.0183246	0.993407	0.00214057	0.258675	SNP	7	382	0.99604	ENSG00000139697.upstream	ENSG00000139697	45.711	rs61685353
QTS000024	ftp://ftp.ebi.ac.uk/pub/databases/spot/eQTL/sumstats/QTS000024/QTD000427/QTD000427.cc.tsv.gz	ENSG00000184047.grp_2.contained.ENST00000439489	12	123034061	G	A	chr12_123034061_G_A	6	0.0183246	0.434992	0.246351	0.31484	SNP	7	382	0.99604	ENSG00000184047.contained	ENSG00000184047	1.072	rs61685353
QTS000024	ftp://ftp.ebi.ac.uk/pub/databases/spot/eQTL/sumstats/QTS000024/QTD000427/QTD000427.cc.tsv.gz	ENSG00000111011.grp_2.contained.ENST00000531389	12	123034319	T	C	chr12_123034319_T_C	74	0.21466	0.0125446	0.238135	0.0944103	SNP	300	382	0.99999	ENSG00000111011.contained	ENSG00000111011	72.122	rs641760
QTS000024	ftp://ftp.ebi.ac.uk/pub/databases/spot/eQTL/sumstats/QTS000024/QTD000427/QTD000427.cc.tsv.gz	ENSG00000119242.grp_1.upstream.ENST00000544798	12	123034319	T	C	chr12_123034319_T_C	74	0.21466	0.663436	-0.0530318	0.121658	SNP	300	382	0.99999	ENSG00000119242.upstream	ENSG00000119242	4.792	rs641760
QTS000024	ftp://ftp.ebi.ac.uk/pub/databases/spot/eQTL/sumstats/QTS000024/QTD000427/QTD000427.cc.tsv.gz	ENSG00000139697.grp_1.upstream.ENST00000267176	12	123034319	T	C	chr12_123034319_T_C	74	0.21466	0.515299	-0.0617636	0.09474	SNP	300	382	0.99999	ENSG00000139697.upstream	ENSG00000139697	45.711	rs641760
QTS000024	ftp://ftp.ebi.ac.uk/pub/databases/spot/eQTL/sumstats/QTS000024/QTD000427/QTD000427.cc.tsv.gz	ENSG00000184047.grp_2.contained.ENST00000439489	12	123034319	T	C	chr12_123034319_T_C	74	0.21466	0.539064	0.0710984	0.115526	SNP	300	382	0.99999	ENSG00000184047.contained	ENSG00000184047	1.072	rs641760
QTS000024	ftp://ftp.ebi.ac.uk/pub/databases/spot/eQTL/sumstats/QTS000024/QTD000427/QTD000427.cc.tsv.gz	ENSG00000111011.grp_2.contained.ENST00000531389	12	123034321	C	T	chr12_123034321_C_T	26	0.0759162	0.0925033	0.255827	0.151239	SNP	29	382	0.99439	ENSG00000111011.contained	ENSG00000111011	72.122	rs1392349
QTS000024	ftp://ftp.ebi.ac.uk/pub/databases/spot/eQTL/sumstats/QTS000024/QTD000427/QTD000427.cc.tsv.gz	ENSG00000119242.grp_1.upstream.ENST00000544798	12	123034321	C	T	chr12_123034321_C_T	26	0.0759162	0.108779	0.309002	0.191702	SNP	29	382	0.99439	ENSG00000119242.upstream	ENSG00000119242	4.792	rs1392349
QTS000024	ftp://ftp.ebi.ac.uk/pub/databases/spot/eQTL/sumstats/QTS000024/QTD000427/QTD000427.cc.tsv.gz	ENSG00000139697.grp_1.upstream.ENST00000267176	12	123034321	C	T	chr12_123034321_C_T	26	0.0759162	0.966132	-0.00639858	0.150484	SNP	29	382	0.99439	ENSG00000139697.upstream	ENSG00000139697	45.711	rs1392349
QTS000024	ftp://ftp.ebi.ac.uk/pub/databases/spot/eQTL/sumstats/QTS000024/QTD000427/QTD000427.cc.tsv.gz	ENSG00000184047.grp_2.contained.ENST00000439489	12	123034321	C	T	chr12_123034321_C_T	26	0.0759162	0.593164	0.0981232	0.183328	SNP	29	382	0.99439	ENSG00000184047.contained	ENSG00000184047	1.072	rs1392349
QTS000024	ftp://ftp.ebi.ac.uk/pub/databases/spot/eQTL/sumstats/QTS000024/QTD000427/QTD000427.cc.tsv.gz	ENSG00000111011.grp_2.contained.ENST00000531389	12	123034625	G	C	chr12_123034625_G_C	9	0.0235602	0.278093	-0.292417	0.268771	SNP	9	382	0.99982	ENSG00000111011.contained	ENSG00000111011	72.122	rs139063938
QTS000024	ftp://ftp.ebi.ac.uk/pub/databases/spot/eQTL/sumstats/QTS000024/QTD000427/QTD000427.cc.tsv.gz	ENSG00000119242.grp_1.upstream.ENST00000544798	12	123034625	G	C	chr12_123034625_G_C	9	0.0235602	0.127799	-0.51918	0.339322	SNP	9	382	0.99982	ENSG00000119242.upstream	ENSG00000119242	4.792	rs139063938
QTS000024	ftp://ftp.ebi.ac.uk/pub/databases/spot/eQTL/sumstats/QTS000024/QTD000427/QTD000427.cc.tsv.gz	ENSG00000139697.grp_1.upstream.ENST00000267176	12	123034625	G	C	chr12_123034625_G_C	9	0.0235602	0.0469742	0.526549	0.263197	SNP	9	382	0.99982	ENSG00000139697.upstream	ENSG00000139697	45.711	rs139063938
QTS000024	ftp://ftp.ebi.ac.uk/pub/databases/spot/eQTL/sumstats/QTS000024/QTD000427/QTD000427.cc.tsv.gz	ENSG00000184047.grp_2.contained.ENST00000439489	12	123034625	G	C	chr12_123034625_G_C	9	0.0235602	0.0446206	-0.648916	0.320821	SNP	9	382	0.99982	ENSG00000184047.contained	ENSG00000184047	1.072	rs139063938
QTS000024	ftp://ftp.ebi.ac.uk/pub/databases/spot/eQTL/sumstats/QTS000024/QTD000427/QTD000427.cc.tsv.gz	ENSG00000111011.grp_2.contained.ENST00000531389	12	123035195	C	A	chr12_123035195_C_A	37	0.104712	0.721076	0.0500296	0.139906	SNP	40	382	0.99432	ENSG00000111011.contained	ENSG00000111011	72.122	rs60809882
QTS000024	ftp://ftp.ebi.ac.uk/pub/databases/spot/eQTL/sumstats/QTS000024/QTD000427/QTD000427.cc.tsv.gz	ENSG00000119242.grp_1.upstream.ENST00000544798	12	123035195	C	A	chr12_123035195_C_A	37	0.104712	0.600554	-0.0929156	0.177133	SNP	40	382	0.99432	ENSG00000119242.upstream	ENSG00000119242	4.792	rs60809882
QTS000024	ftp://ftp.ebi.ac.uk/pub/databases/spot/eQTL/sumstats/QTS000024/QTD000427/QTD000427.cc.tsv.gz	ENSG00000139697.grp_1.upstream.ENST00000267176	12	123035195	C	A	chr12_123035195_C_A	37	0.104712	0.708159	-0.0517733	0.138086	SNP	40	382	0.99432	ENSG00000139697.upstream	ENSG00000139697	45.711	rs60809882
QTS000024	ftp://ftp.ebi.ac.uk/pub/databases/spot/eQTL/sumstats/QTS000024/QTD000427/QTD000427.cc.tsv.gz	ENSG00000184047.grp_2.contained.ENST00000439489	12	123035195	C	A	chr12_123035195_C_A	37	0.104712	0.235243	-0.199799	0.167752	SNP	40	382	0.99432	ENSG00000184047.contained	ENSG00000184047	1.072	rs60809882
QTS000024	ftp://ftp.ebi.ac.uk/pub/databases/spot/eQTL/sumstats/QTS000024/QTD000427/QTD000427.cc.tsv.gz	ENSG00000111011.grp_2.contained.ENST00000531389	12	123035524	C	T	chr12_123035524_C_T	96	0.39267	0.173696	0.151293	0.11076	SNP	150	382	0.99051	ENSG00000111011.contained	ENSG00000111011	72.122	rs11613937
QTS000024	ftp://ftp.ebi.ac.uk/pub/databases/spot/eQTL/sumstats/QTS000024/QTD000427/QTD000427.cc.tsv.gz	ENSG00000119242.grp_1.upstream.ENST00000544798	12	123035524	C	T	chr12_123035524_C_T	96	0.39267	0.264444	-0.157328	0.140532	SNP	150	382	0.99051	ENSG00000119242.upstream	ENSG00000119242	4.792	rs11613937
QTS000024	ftp://ftp.ebi.ac.uk/pub/databases/spot/eQTL/sumstats/QTS000024/QTD000427/QTD000427.cc.tsv.gz	ENSG00000139697.grp_1.upstream.ENST00000267176	12	123035524	C	T	chr12_123035524_C_T	96	0.39267	0.385736	0.0953583	0.109665	SNP	150	382	0.99051	ENSG00000139697.upstream	ENSG00000139697	45.711	rs11613937
QTS000024	ftp://ftp.ebi.ac.uk/pub/databases/spot/eQTL/sumstats/QTS000024/QTD000427/QTD000427.cc.tsv.gz	ENSG00000184047.grp_2.contained.ENST00000439489	12	123035524	C	T	chr12_123035524_C_T	96	0.39267	0.504172	-0.0895708	0.133825	SNP	150	382	0.99051	ENSG00000184047.contained	ENSG00000184047	1.072	rs11613937
QTS000024	ftp://ftp.ebi.ac.uk/pub/databases/spot/eQTL/sumstats/QTS000024/QTD000427/QTD000427.cc.tsv.gz	ENSG00000111011.grp_2.contained.ENST00000531389	12	123035666	C	CA	chr12_123035666_C_CA	20	0.052356	0.743472	-0.0627019	0.191296	INDEL	20	382	0.93383	ENSG00000111011.contained	ENSG00000111011	72.122	rs544250142
QTS000024	ftp://ftp.ebi.ac.uk/pub/databases/spot/eQTL/sumstats/QTS000024/QTD000427/QTD000427.cc.tsv.gz	ENSG00000119242.grp_1.upstream.ENST00000544798	12	123035666	C	CA	chr12_123035666_C_CA	20	0.052356	0.200927	0.309691	0.241245	INDEL	20	382	0.93383	ENSG00000119242.upstream	ENSG00000119242	4.792	rs544250142
QTS000024	ftp://ftp.ebi.ac.uk/pub/databases/spot/eQTL/sumstats/QTS000024/QTD000427/QTD000427.cc.tsv.gz	ENSG00000139697.grp_1.upstream.ENST00000267176	12	123035666	C	CA	chr12_123035666_C_CA	20	0.052356	0.280128	0.203938	0.188244	INDEL	20	382	0.93383	ENSG00000139697.upstream	ENSG00000139697	45.711	rs544250142
QTS000024	ftp://ftp.ebi.ac.uk/pub/databases/spot/eQTL/sumstats/QTS000024/QTD000427/QTD000427.cc.tsv.gz	ENSG00000184047.grp_2.contained.ENST00000439489	12	123035666	C	CA	chr12_123035666_C_CA	20	0.052356	0.150305	0.330741	0.228925	INDEL	20	382	0.93383	ENSG00000184047.contained	ENSG00000184047	1.072	rs544250142
QTS000024	ftp://ftp.ebi.ac.uk/pub/databases/spot/eQTL/sumstats/QTS000024/QTD000427/QTD000427.cc.tsv.gz	ENSG00000111011.grp_2.contained.ENST00000531389	12	123035678	C	A	chr12_123035678_C_A	58	0.17801	0.133118	0.182733	0.121104	SNP	68	382	0.98861	ENSG00000111011.contained	ENSG00000111011	72.122	rs112733123
QTS000024	ftp://ftp.ebi.ac.uk/pub/databases/spot/eQTL/sumstats/QTS000024/QTD000427/QTD000427.cc.tsv.gz	ENSG00000119242.grp_1.upstream.ENST00000544798	12	123035678	C	A	chr12_123035678_C_A	58	0.17801	0.426134	0.122923	0.154102	SNP	68	382	0.98861	ENSG00000119242.upstream	ENSG00000119242	4.792	rs112733123
QTS000024	ftp://ftp.ebi.ac.uk/pub/databases/spot/eQTL/sumstats/QTS000024/QTD000427/QTD000427.cc.tsv.gz	ENSG00000139697.grp_1.upstream.ENST00000267176	12	123035678	C	A	chr12_123035678_C_A	58	0.17801	0.706569	-0.0453452	0.120254	SNP	68	382	0.98861	ENSG00000139697.upstream	ENSG00000139697	45.711	rs112733123
QTS000024	ftp://ftp.ebi.ac.uk/pub/databases/spot/eQTL/sumstats/QTS000024/QTD000427/QTD000427.cc.tsv.gz	ENSG00000184047.grp_2.contained.ENST00000439489	12	123035678	C	A	chr12_123035678_C_A	58	0.17801	0.456553	-0.109275	0.146446	SNP	68	382	0.98861	ENSG00000184047.contained	ENSG00000184047	1.072	rs112733123
QTS000024	ftp://ftp.ebi.ac.uk/pub/databases/spot/eQTL/sumstats/QTS000024/QTD000427/QTD000427.cc.tsv.gz	ENSG00000111011.grp_2.contained.ENST00000531389	12	123036159	C	G	chr12_123036159_C_G	59	0.180628	0.567594	0.0730453	0.12755	SNP	69	382	0.99843	ENSG00000111011.contained	ENSG00000111011	72.122	rs79455178
QTS000024	ftp://ftp.ebi.ac.uk/pub/databases/spot/eQTL/sumstats/QTS000024/QTD000427/QTD000427.cc.tsv.gz	ENSG00000119242.grp_1.upstream.ENST00000544798	12	123036159	C	G	chr12_123036159_C_G	59	0.180628	0.825968	0.0356035	0.161685	SNP	69	382	0.99843	ENSG00000119242.upstream	ENSG00000119242	4.792	rs79455178
QTS000024	ftp://ftp.ebi.ac.uk/pub/databases/spot/eQTL/sumstats/QTS000024/QTD000427/QTD000427.cc.tsv.gz	ENSG00000139697.grp_1.upstream.ENST00000267176	12	123036159	C	G	chr12_123036159_C_G	59	0.180628	0.131674	0.189623	0.125199	SNP	69	382	0.99843	ENSG00000139697.upstream	ENSG00000139697	45.711	rs79455178
QTS000024	ftp://ftp.ebi.ac.uk/pub/databases/spot/eQTL/sumstats/QTS000024/QTD000427/QTD000427.cc.tsv.gz	ENSG00000184047.grp_2.contained.ENST00000439489	12	123036159	C	G	chr12_123036159_C_G	59	0.180628	0.114108	0.242232	0.15255	SNP	69	382	0.99843	ENSG00000184047.contained	ENSG00000184047	1.072	rs79455178
QTS000024	ftp://ftp.ebi.ac.uk/pub/databases/spot/eQTL/sumstats/QTS000024/QTD000427/QTD000427.cc.tsv.gz	ENSG00000111011.grp_2.contained.ENST00000531389	12	123037178	G	A	chr12_123037178_G_A	37	0.104712	0.721075	0.0500307	0.139909	SNP	40	382	0.99434	ENSG00000111011.contained	ENSG00000111011	72.122	rs73411063
QTS000024	ftp://ftp.ebi.ac.uk/pub/databases/spot/eQTL/sumstats/QTS000024/QTD000427/QTD000427.cc.tsv.gz	ENSG00000119242.grp_1.upstream.ENST00000544798	12	123037178	G	A	chr12_123037178_G_A	37	0.104712	0.600818	-0.09285	0.177136	SNP	40	382	0.99434	ENSG00000119242.upstream	ENSG00000119242	4.792	rs73411063
QTS000024	ftp://ftp.ebi.ac.uk/pub/databases/spot/eQTL/sumstats/QTS000024/QTD000427/QTD000427.cc.tsv.gz	ENSG00000139697.grp_1.upstream.ENST00000267176	12	123037178	G	A	chr12_123037178_G_A	37	0.104712	0.708109	-0.0517836	0.138088	SNP	40	382	0.99434	ENSG00000139697.upstream	ENSG00000139697	45.711	rs73411063
QTS000024	ftp://ftp.ebi.ac.uk/pub/databases/spot/eQTL/sumstats/QTS000024/QTD000427/QTD000427.cc.tsv.gz	ENSG00000184047.grp_2.contained.ENST00000439489	12	123037178	G	A	chr12_123037178_G_A	37	0.104712	0.235374	-0.199747	0.167755	SNP	40	382	0.99434	ENSG00000184047.contained	ENSG00000184047	1.072	rs73411063
QTS000024	ftp://ftp.ebi.ac.uk/pub/databases/spot/eQTL/sumstats/QTS000024/QTD000427/QTD000427.cc.tsv.gz	ENSG00000111011.grp_2.contained.ENST00000531389	12	123037356	T	C	chr12_123037356_T_C	8	0.0209424	0.858415	-0.0506808	0.283681	SNP	8	382	0.93763	ENSG00000111011.contained	ENSG00000111011	72.122	rs74722951
QTS000024	ftp://ftp.ebi.ac.uk/pub/databases/spot/eQTL/sumstats/QTS000024/QTD000427/QTD000427.cc.tsv.gz	ENSG00000119242.grp_1.upstream.ENST00000544798	12	123037356	T	C	chr12_123037356_T_C	8	0.0209424	0.736763	0.120944	0.359231	SNP	8	382	0.93763	ENSG00000119242.upstream	ENSG00000119242	4.792	rs74722951
QTS000024	ftp://ftp.ebi.ac.uk/pub/databases/spot/eQTL/sumstats/QTS000024/QTD000427/QTD000427.cc.tsv.gz	ENSG00000139697.grp_1.upstream.ENST00000267176	12	123037356	T	C	chr12_123037356_T_C	8	0.0209424	0.396954	0.237296	0.279453	SNP	8	382	0.93763	ENSG00000139697.upstream	ENSG00000139697	45.711	rs74722951
QTS000024	ftp://ftp.ebi.ac.uk/pub/databases/spot/eQTL/sumstats/QTS000024/QTD000427/QTD000427.cc.tsv.gz	ENSG00000184047.grp_2.contained.ENST00000439489	12	123037356	T	C	chr12_123037356_T_C	8	0.0209424	0.458285	0.253382	0.340883	SNP	8	382	0.93763	ENSG00000184047.contained	ENSG00000184047	1.072	rs74722951
QTS000024	ftp://ftp.ebi.ac.uk/pub/databases/spot/eQTL/sumstats/QTS000024/QTD000427/QTD000427.cc.tsv.gz	ENSG00000111011.grp_2.contained.ENST00000531389	12	123037603	C	G	chr12_123037603_C_G	78	0.230366	0.0214928	0.213279	0.0919338	SNP	294	382	0.98814	ENSG00000111011.contained	ENSG00000111011	72.122	rs520088
QTS000024	ftp://ftp.ebi.ac.uk/pub/databases/spot/eQTL/sumstats/QTS000024/QTD000427/QTD000427.cc.tsv.gz	ENSG00000119242.grp_1.upstream.ENST00000544798	12	123037603	C	G	chr12_123037603_C_G	78	0.230366	0.542238	-0.072106	0.118086	SNP	294	382	0.98814	ENSG00000119242.upstream	ENSG00000119242	4.792	rs520088
QTS000024	ftp://ftp.ebi.ac.uk/pub/databases/spot/eQTL/sumstats/QTS000024/QTD000427/QTD000427.cc.tsv.gz	ENSG00000139697.grp_1.upstream.ENST00000267176	12	123037603	C	G	chr12_123037603_C_G	78	0.230366	0.566476	-0.0528566	0.0920314	SNP	294	382	0.98814	ENSG00000139697.upstream	ENSG00000139697	45.711	rs520088
QTS000024	ftp://ftp.ebi.ac.uk/pub/databases/spot/eQTL/sumstats/QTS000024/QTD000427/QTD000427.cc.tsv.gz	ENSG00000184047.grp_2.contained.ENST00000439489	12	123037603	C	G	chr12_123037603_C_G	78	0.230366	0.534853	0.0697641	0.11219	SNP	294	382	0.98814	ENSG00000184047.contained	ENSG00000184047	1.072	rs520088
QTS000024	ftp://ftp.ebi.ac.uk/pub/databases/spot/eQTL/sumstats/QTS000024/QTD000427/QTD000427.cc.tsv.gz	ENSG00000111011.grp_2.contained.ENST00000531389	12	123037782	T	C	chr12_123037782_T_C	63	0.198953	0.542	0.0747671	0.122372	SNP	76	382	0.99856	ENSG00000111011.contained	ENSG00000111011	72.122	rs7302976
QTS000024	ftp://ftp.ebi.ac.uk/pub/databases/spot/eQTL/sumstats/QTS000024/QTD000427/QTD000427.cc.tsv.gz	ENSG00000119242.grp_1.upstream.ENST00000544798	12	123037782	T	C	chr12_123037782_T_C	63	0.198953	0.878267	-0.0237986	0.155152	SNP	76	382	0.99856	ENSG00000119242.upstream	ENSG00000119242	4.792	rs7302976
QTS000024	ftp://ftp.ebi.ac.uk/pub/databases/spot/eQTL/sumstats/QTS000024/QTD000427/QTD000427.cc.tsv.gz	ENSG00000139697.grp_1.upstream.ENST00000267176	12	123037782	T	C	chr12_123037782_T_C	63	0.198953	0.513033	0.0791554	0.120765	SNP	76	382	0.99856	ENSG00000139697.upstream	ENSG00000139697	45.711	rs7302976
QTS000024	ftp://ftp.ebi.ac.uk/pub/databases/spot/eQTL/sumstats/QTS000024/QTD000427/QTD000427.cc.tsv.gz	ENSG00000184047.grp_2.contained.ENST00000439489	12	123037782	T	C	chr12_123037782_T_C	63	0.198953	0.0890727	0.249986	0.146211	SNP	76	382	0.99856	ENSG00000184047.contained	ENSG00000184047	1.072	rs7302976
QTS000024	ftp://ftp.ebi.ac.uk/pub/databases/spot/eQTL/sumstats/QTS000024/QTD000427/QTD000427.cc.tsv.gz	ENSG00000111011.grp_2.contained.ENST00000531389	12	123037976	C	T	chr12_123037976_C_T	8	0.0209424	0.683797	0.115088	0.282104	SNP	8	382	0.99999	ENSG00000111011.contained	ENSG00000111011	72.122	rs523682
QTS000024	ftp://ftp.ebi.ac.uk/pub/databases/spot/eQTL/sumstats/QTS000024/QTD000427/QTD000427.cc.tsv.gz	ENSG00000119242.grp_1.upstream.ENST00000544798	12	123037976	C	T	chr12_123037976_C_T	8	0.0209424	0.649904	0.162444	0.357275	SNP	8	382	0.99999	ENSG00000119242.upstream	ENSG00000119242	4.792	rs523682
QTS000024	ftp://ftp.ebi.ac.uk/pub/databases/spot/eQTL/sumstats/QTS000024/QTD000427/QTD000427.cc.tsv.gz	ENSG00000139697.grp_1.upstream.ENST00000267176	12	123037976	C	T	chr12_123037976_C_T	8	0.0209424	0.0646474	-0.512953	0.275878	SNP	8	382	0.99999	ENSG00000139697.upstream	ENSG00000139697	45.711	rs523682
QTS000024	ftp://ftp.ebi.ac.uk/pub/databases/spot/eQTL/sumstats/QTS000024/QTD000427/QTD000427.cc.tsv.gz	ENSG00000184047.grp_2.contained.ENST00000439489	12	123037976	C	T	chr12_123037976_C_T	8	0.0209424	0.632393	-0.162653	0.339428	SNP	8	382	0.99999	ENSG00000184047.contained	ENSG00000184047	1.072	rs523682
QTS000024	ftp://ftp.ebi.ac.uk/pub/databases/spot/eQTL/sumstats/QTS000024/QTD000427/QTD000427.cc.tsv.gz	ENSG00000111011.grp_2.contained.ENST00000531389	12	123038432	T	C	chr12_123038432_T_C	7	0.0183246	0.0563214	0.580082	0.301936	SNP	375	382	0.8616	ENSG00000111011.contained	ENSG00000111011	72.122	rs650250
QTS000024	ftp://ftp.ebi.ac.uk/pub/databases/spot/eQTL/sumstats/QTS000024/QTD000427/QTD000427.cc.tsv.gz	ENSG00000119242.grp_1.upstream.ENST00000544798	12	123038432	T	C	chr12_123038432_T_C	7	0.0183246	0.959173	-0.0198097	0.386422	SNP	375	382	0.8616	ENSG00000119242.upstream	ENSG00000119242	4.792	rs650250
QTS000024	ftp://ftp.ebi.ac.uk/pub/databases/spot/eQTL/sumstats/QTS000024/QTD000427/QTD000427.cc.tsv.gz	ENSG00000139697.grp_1.upstream.ENST00000267176	12	123038432	T	C	chr12_123038432_T_C	7	0.0183246	0.198605	0.386748	0.299712	SNP	375	382	0.8616	ENSG00000139697.upstream	ENSG00000139697	45.711	rs650250
QTS000024	ftp://ftp.ebi.ac.uk/pub/databases/spot/eQTL/sumstats/QTS000024/QTD000427/QTD000427.cc.tsv.gz	ENSG00000184047.grp_2.contained.ENST00000439489	12	123038432	T	C	chr12_123038432_T_C	7	0.0183246	0.151976	0.525178	0.365005	SNP	375	382	0.8616	ENSG00000184047.contained	ENSG00000184047	1.072	rs650250
QTS000024	ftp://ftp.ebi.ac.uk/pub/databases/spot/eQTL/sumstats/QTS000024/QTD000427/QTD000427.cc.tsv.gz	ENSG00000111011.grp_2.contained.ENST00000531389	12	123038498	T	C	chr12_123038498_T_C	41	0.123037	0.205376	0.172113	0.135406	SNP	47	382	0.98334	ENSG00000111011.contained	ENSG00000111011	72.122	rs75041706
QTS000024	ftp://ftp.ebi.ac.uk/pub/databases/spot/eQTL/sumstats/QTS000024/QTD000427/QTD000427.cc.tsv.gz	ENSG00000119242.grp_1.upstream.ENST00000544798	12	123038498	T	C	chr12_123038498_T_C	41	0.123037	0.0969132	0.285292	0.170945	SNP	47	382	0.98334	ENSG00000119242.upstream	ENSG00000119242	4.792	rs75041706
QTS000024	ftp://ftp.ebi.ac.uk/pub/databases/spot/eQTL/sumstats/QTS000024/QTD000427/QTD000427.cc.tsv.gz	ENSG00000139697.grp_1.upstream.ENST00000267176	12	123038498	T	C	chr12_123038498_T_C	41	0.123037	0.745008	-0.043721	0.13422	SNP	47	382	0.98334	ENSG00000139697.upstream	ENSG00000139697	45.711	rs75041706
QTS000024	ftp://ftp.ebi.ac.uk/pub/databases/spot/eQTL/sumstats/QTS000024/QTD000427/QTD000427.cc.tsv.gz	ENSG00000184047.grp_2.contained.ENST00000439489	12	123038498	T	C	chr12_123038498_T_C	41	0.123037	0.131938	0.246163	0.162641	SNP	47	382	0.98334	ENSG00000184047.contained	ENSG00000184047	1.072	rs75041706
QTS000024	ftp://ftp.ebi.ac.uk/pub/databases/spot/eQTL/sumstats/QTS000024/QTD000427/QTD000427.cc.tsv.gz	ENSG00000111011.grp_2.contained.ENST00000531389	12	123039246	A	G	chr12_123039246_A_G	7	0.0183246	0.915485	0.0317589	0.298834	SNP	7	382	0.9949	ENSG00000111011.contained	ENSG00000111011	72.122	rs143225885
QTS000024	ftp://ftp.ebi.ac.uk/pub/databases/spot/eQTL/sumstats/QTS000024/QTD000427/QTD000427.cc.tsv.gz	ENSG00000119242.grp_1.upstream.ENST00000544798	12	123039246	A	G	chr12_123039246_A_G	7	0.0183246	0.586799	-0.205923	0.378201	SNP	7	382	0.9949	ENSG00000119242.upstream	ENSG00000119242	4.792	rs143225885
QTS000024	ftp://ftp.ebi.ac.uk/pub/databases/spot/eQTL/sumstats/QTS000024/QTD000427/QTD000427.cc.tsv.gz	ENSG00000139697.grp_1.upstream.ENST00000267176	12	123039246	A	G	chr12_123039246_A_G	7	0.0183246	0.0830673	0.509765	0.292452	SNP	7	382	0.9949	ENSG00000139697.upstream	ENSG00000139697	45.711	rs143225885
QTS000024	ftp://ftp.ebi.ac.uk/pub/databases/spot/eQTL/sumstats/QTS000024/QTD000427/QTD000427.cc.tsv.gz	ENSG00000184047.grp_2.contained.ENST00000439489	12	123039246	A	G	chr12_123039246_A_G	7	0.0183246	0.482249	0.252892	0.359128	SNP	7	382	0.9949	ENSG00000184047.contained	ENSG00000184047	1.072	rs143225885
QTS000024	ftp://ftp.ebi.ac.uk/pub/databases/spot/eQTL/sumstats/QTS000024/QTD000427/QTD000427.cc.tsv.gz	ENSG00000111011.grp_2.contained.ENST00000531389	12	123039444	A	G	chr12_123039444_A_G	7	0.0183246	0.732764	-0.104642	0.305978	SNP	7	382	0.9999	ENSG00000111011.contained	ENSG00000111011	72.122	rs76678615
QTS000024	ftp://ftp.ebi.ac.uk/pub/databases/spot/eQTL/sumstats/QTS000024/QTD000427/QTD000427.cc.tsv.gz	ENSG00000119242.grp_1.upstream.ENST00000544798	12	123039444	A	G	chr12_123039444_A_G	7	0.0183246	0.442736	-0.297751	0.387033	SNP	7	382	0.9999	ENSG00000119242.upstream	ENSG00000119242	4.792	rs76678615
QTS000024	ftp://ftp.ebi.ac.uk/pub/databases/spot/eQTL/sumstats/QTS000024/QTD000427/QTD000427.cc.tsv.gz	ENSG00000139697.grp_1.upstream.ENST00000267176	12	123039444	A	G	chr12_123039444_A_G	7	0.0183246	0.986582	-0.00508801	0.302107	SNP	7	382	0.9999	ENSG00000139697.upstream	ENSG00000139697	45.711	rs76678615
QTS000024	ftp://ftp.ebi.ac.uk/pub/databases/spot/eQTL/sumstats/QTS000024/QTD000427/QTD000427.cc.tsv.gz	ENSG00000184047.grp_2.contained.ENST00000439489	12	123039444	A	G	chr12_123039444_A_G	7	0.0183246	0.655248	0.164645	0.368131	SNP	7	382	0.9999	ENSG00000184047.contained	ENSG00000184047	1.072	rs76678615
QTS000024	ftp://ftp.ebi.ac.uk/pub/databases/spot/eQTL/sumstats/QTS000024/QTD000427/QTD000427.cc.tsv.gz	ENSG00000111011.grp_2.contained.ENST00000531389	12	123039658	C	T	chr12_123039658_C_T	37	0.104712	0.721237	0.0500623	0.140082	SNP	40	382	0.99957	ENSG00000111011.contained	ENSG00000111011	72.122	rs60341839
QTS000024	ftp://ftp.ebi.ac.uk/pub/databases/spot/eQTL/sumstats/QTS000024/QTD000427/QTD000427.cc.tsv.gz	ENSG00000119242.grp_1.upstream.ENST00000544798	12	123039658	C	T	chr12_123039658_C_T	37	0.104712	0.637576	-0.0837082	0.177382	SNP	40	382	0.99957	ENSG00000119242.upstream	ENSG00000119242	4.792	rs60341839
QTS000024	ftp://ftp.ebi.ac.uk/pub/databases/spot/eQTL/sumstats/QTS000024/QTD000427/QTD000427.cc.tsv.gz	ENSG00000139697.grp_1.upstream.ENST00000267176	12	123039658	C	T	chr12_123039658_C_T	37	0.104712	0.701642	-0.0530531	0.138257	SNP	40	382	0.99957	ENSG00000139697.upstream	ENSG00000139697	45.711	rs60341839
QTS000024	ftp://ftp.ebi.ac.uk/pub/databases/spot/eQTL/sumstats/QTS000024/QTD000427/QTD000427.cc.tsv.gz	ENSG00000184047.grp_2.contained.ENST00000439489	12	123039658	C	T	chr12_123039658_C_T	37	0.104712	0.254221	-0.192191	0.168015	SNP	40	382	0.99957	ENSG00000184047.contained	ENSG00000184047	1.072	rs60341839
QTS000024	ftp://ftp.ebi.ac.uk/pub/databases/spot/eQTL/sumstats/QTS000024/QTD000427/QTD000427.cc.tsv.gz	ENSG00000111011.grp_2.contained.ENST00000531389	12	123040055	G	A	chr12_123040055_G_A	8	0.0209424	0.733414	0.0984693	0.288658	SNP	8	382	0.97695	ENSG00000111011.contained	ENSG00000111011	72.122	rs148042564
QTS000024	ftp://ftp.ebi.ac.uk/pub/databases/spot/eQTL/sumstats/QTS000024/QTD000427/QTD000427.cc.tsv.gz	ENSG00000119242.grp_1.upstream.ENST00000544798	12	123040055	G	A	chr12_123040055_G_A	8	0.0209424	0.802959	-0.0913805	0.365673	SNP	8	382	0.97695	ENSG00000119242.upstream	ENSG00000119242	4.792	rs148042564
QTS000024	ftp://ftp.ebi.ac.uk/pub/databases/spot/eQTL/sumstats/QTS000024/QTD000427/QTD000427.cc.tsv.gz	ENSG00000139697.grp_1.upstream.ENST00000267176	12	123040055	G	A	chr12_123040055_G_A	8	0.0209424	0.381261	-0.249626	0.284384	SNP	8	382	0.97695	ENSG00000139697.upstream	ENSG00000139697	45.711	rs148042564
QTS000024	ftp://ftp.ebi.ac.uk/pub/databases/spot/eQTL/sumstats/QTS000024/QTD000427/QTD000427.cc.tsv.gz	ENSG00000184047.grp_2.contained.ENST00000439489	12	123040055	G	A	chr12_123040055_G_A	8	0.0209424	0.359503	0.318481	0.34666	SNP	8	382	0.97695	ENSG00000184047.contained	ENSG00000184047	1.072	rs148042564
QTS000024	ftp://ftp.ebi.ac.uk/pub/databases/spot/eQTL/sumstats/QTS000024/QTD000427/QTD000427.cc.tsv.gz	ENSG00000111011.grp_2.contained.ENST00000531389	12	123040733	A	G	chr12_123040733_A_G	54	0.157068	0.0637833	0.235894	0.126455	SNP	60	382	0.99293	ENSG00000111011.contained	ENSG00000111011	72.122	rs34580115
QTS000024	ftp://ftp.ebi.ac.uk/pub/databases/spot/eQTL/sumstats/QTS000024/QTD000427/QTD000427.cc.tsv.gz	ENSG00000119242.grp_1.upstream.ENST00000544798	12	123040733	A	G	chr12_123040733_A_G	54	0.157068	0.254323	-0.184295	0.161147	SNP	60	382	0.99293	ENSG00000119242.upstream	ENSG00000119242	4.792	rs34580115
QTS000024	ftp://ftp.ebi.ac.uk/pub/databases/spot/eQTL/sumstats/QTS000024/QTD000427/QTD000427.cc.tsv.gz	ENSG00000139697.grp_1.upstream.ENST00000267176	12	123040733	A	G	chr12_123040733_A_G	54	0.157068	0.756269	0.0391715	0.126007	SNP	60	382	0.99293	ENSG00000139697.upstream	ENSG00000139697	45.711	rs34580115
QTS000024	ftp://ftp.ebi.ac.uk/pub/databases/spot/eQTL/sumstats/QTS000024/QTD000427/QTD000427.cc.tsv.gz	ENSG00000184047.grp_2.contained.ENST00000439489	12	123040733	A	G	chr12_123040733_A_G	54	0.157068	0.578776	-0.0853996	0.15354	SNP	60	382	0.99293	ENSG00000184047.contained	ENSG00000184047	1.072	rs34580115
QTS000024	ftp://ftp.ebi.ac.uk/pub/databases/spot/eQTL/sumstats/QTS000024/QTD000427/QTD000427.cc.tsv.gz	ENSG00000111011.grp_2.contained.ENST00000531389	12	123040748	T	C	chr12_123040748_T_C	37	0.104712	0.443338	0.107895	0.140433	SNP	40	382	0.98718	ENSG00000111011.contained	ENSG00000111011	72.122	rs113985700
QTS000024	ftp://ftp.ebi.ac.uk/pub/databases/spot/eQTL/sumstats/QTS000024/QTD000427/QTD000427.cc.tsv.gz	ENSG00000119242.grp_1.upstream.ENST00000544798	12	123040748	T	C	chr12_123040748_T_C	37	0.104712	0.699786	-0.068788	0.178097	SNP	40	382	0.98718	ENSG00000119242.upstream	ENSG00000119242	4.792	rs113985700
QTS000024	ftp://ftp.ebi.ac.uk/pub/databases/spot/eQTL/sumstats/QTS000024/QTD000427/QTD000427.cc.tsv.gz	ENSG00000139697.grp_1.upstream.ENST00000267176	12	123040748	T	C	chr12_123040748_T_C	37	0.104712	0.907939	-0.016078	0.138838	SNP	40	382	0.98718	ENSG00000139697.upstream	ENSG00000139697	45.711	rs113985700
QTS000024	ftp://ftp.ebi.ac.uk/pub/databases/spot/eQTL/sumstats/QTS000024/QTD000427/QTD000427.cc.tsv.gz	ENSG00000184047.grp_2.contained.ENST00000439489	12	123040748	T	C	chr12_123040748_T_C	37	0.104712	0.319495	-0.168521	0.168805	SNP	40	382	0.98718	ENSG00000184047.contained	ENSG00000184047	1.072	rs113985700
QTS000024	ftp://ftp.ebi.ac.uk/pub/databases/spot/eQTL/sumstats/QTS000024/QTD000427/QTD000427.cc.tsv.gz	ENSG00000111011.grp_2.contained.ENST00000531389	12	123041232	T	C	chr12_123041232_T_C	6	0.0183246	0.193225	0.340813	0.26094	SNP	7	382	0.99645	ENSG00000111011.contained	ENSG00000111011	72.122	rs60817665
QTS000024	ftp://ftp.ebi.ac.uk/pub/databases/spot/eQTL/sumstats/QTS000024/QTD000427/QTD000427.cc.tsv.gz	ENSG00000119242.grp_1.upstream.ENST00000544798	12	123041232	T	C	chr12_123041232_T_C	6	0.0183246	0.413815	-0.271525	0.331477	SNP	7	382	0.99645	ENSG00000119242.upstream	ENSG00000119242	4.792	rs60817665
QTS000024	ftp://ftp.ebi.ac.uk/pub/databases/spot/eQTL/sumstats/QTS000024/QTD000427/QTD000427.cc.tsv.gz	ENSG00000139697.grp_1.upstream.ENST00000267176	12	123041232	T	C	chr12_123041232_T_C	6	0.0183246	0.994039	0.00193636	0.258799	SNP	7	382	0.99645	ENSG00000139697.upstream	ENSG00000139697	45.711	rs60817665
QTS000024	ftp://ftp.ebi.ac.uk/pub/databases/spot/eQTL/sumstats/QTS000024/QTD000427/QTD000427.cc.tsv.gz	ENSG00000184047.grp_2.contained.ENST00000439489	12	123041232	T	C	chr12_123041232_T_C	6	0.0183246	0.433741	0.24714	0.314987	SNP	7	382	0.99645	ENSG00000184047.contained	ENSG00000184047	1.072	rs60817665
QTS000024	ftp://ftp.ebi.ac.uk/pub/databases/spot/eQTL/sumstats/QTS000024/QTD000427/QTD000427.cc.tsv.gz	ENSG00000111011.grp_2.contained.ENST00000531389	12	123042526	T	G	chr12_123042526_T_G	11	0.0287958	0.981649	0.00598293	0.259737	SNP	11	382	0.93213	ENSG00000111011.contained	ENSG00000111011	72.122	rs7301274
QTS000024	ftp://ftp.ebi.ac.uk/pub/databases/spot/eQTL/sumstats/QTS000024/QTD000427/QTD000427.cc.tsv.gz	ENSG00000119242.grp_1.upstream.ENST00000544798	12	123042526	T	G	chr12_123042526_T_G	11	0.0287958	0.317032	0.329174	0.328049	SNP	11	382	0.93213	ENSG00000119242.upstream	ENSG00000119242	4.792	rs7301274
QTS000024	ftp://ftp.ebi.ac.uk/pub/databases/spot/eQTL/sumstats/QTS000024/QTD000427/QTD000427.cc.tsv.gz	ENSG00000139697.grp_1.upstream.ENST00000267176	12	123042526	T	G	chr12_123042526_T_G	11	0.0287958	0.0389584	-0.526849	0.253272	SNP	11	382	0.93213	ENSG00000139697.upstream	ENSG00000139697	45.711	rs7301274
QTS000024	ftp://ftp.ebi.ac.uk/pub/databases/spot/eQTL/sumstats/QTS000024/QTD000427/QTD000427.cc.tsv.gz	ENSG00000184047.grp_2.contained.ENST00000439489	12	123042526	T	G	chr12_123042526_T_G	11	0.0287958	0.369432	-0.280622	0.311855	SNP	11	382	0.93213	ENSG00000184047.contained	ENSG00000184047	1.072	rs7301274
QTS000024	ftp://ftp.ebi.ac.uk/pub/databases/spot/eQTL/sumstats/QTS000024/QTD000427/QTD000427.cc.tsv.gz	ENSG00000111011.grp_2.contained.ENST00000531389	12	123043359	C	A	chr12_123043359_C_A	59	0.180628	0.567958	0.0729557	0.127514	SNP	69	382	0.99858	ENSG00000111011.contained	ENSG00000111011	72.122	rs6489249
QTS000024	ftp://ftp.ebi.ac.uk/pub/databases/spot/eQTL/sumstats/QTS000024/QTD000427/QTD000427.cc.tsv.gz	ENSG00000119242.grp_1.upstream.ENST00000544798	12	123043359	C	A	chr12_123043359_C_A	59	0.180628	0.826291	0.0355261	0.161638	SNP	69	382	0.99858	ENSG00000119242.upstream	ENSG00000119242	4.792	rs6489249
QTS000024	ftp://ftp.ebi.ac.uk/pub/databases/spot/eQTL/sumstats/QTS000024/QTD000427/QTD000427.cc.tsv.gz	ENSG00000139697.grp_1.upstream.ENST00000267176	12	123043359	C	A	chr12_123043359_C_A	59	0.180628	0.131664	0.189574	0.125163	SNP	69	382	0.99858	ENSG00000139697.upstream	ENSG00000139697	45.711	rs6489249
QTS000024	ftp://ftp.ebi.ac.uk/pub/databases/spot/eQTL/sumstats/QTS000024/QTD000427/QTD000427.cc.tsv.gz	ENSG00000184047.grp_2.contained.ENST00000439489	12	123043359	C	A	chr12_123043359_C_A	59	0.180628	0.113844	0.242337	0.152505	SNP	69	382	0.99858	ENSG00000184047.contained	ENSG00000184047	1.072	rs6489249
QTS000024	ftp://ftp.ebi.ac.uk/pub/databases/spot/eQTL/sumstats/QTS000024/QTD000427/QTD000427.cc.tsv.gz	ENSG00000111011.grp_2.contained.ENST00000531389	12	123043618	G	A	chr12_123043618_G_A	6	0.0183246	0.193034	0.340807	0.260823	SNP	7	382	0.99696	ENSG00000111011.contained	ENSG00000111011	72.122	rs73411070
QTS000024	ftp://ftp.ebi.ac.uk/pub/databases/spot/eQTL/sumstats/QTS000024/QTD000427/QTD000427.cc.tsv.gz	ENSG00000119242.grp_1.upstream.ENST00000544798	12	123043618	G	A	chr12_123043618_G_A	6	0.0183246	0.413977	-0.27131	0.33133	SNP	7	382	0.99696	ENSG00000119242.upstream	ENSG00000119242	4.792	rs73411070
QTS000024	ftp://ftp.ebi.ac.uk/pub/databases/spot/eQTL/sumstats/QTS000024/QTD000427/QTD000427.cc.tsv.gz	ENSG00000139697.grp_1.upstream.ENST00000267176	12	123043618	G	A	chr12_123043618_G_A	6	0.0183246	0.993679	0.00205234	0.258684	SNP	7	382	0.99696	ENSG00000139697.upstream	ENSG00000139697	45.711	rs73411070
QTS000024	ftp://ftp.ebi.ac.uk/pub/databases/spot/eQTL/sumstats/QTS000024/QTD000427/QTD000427.cc.tsv.gz	ENSG00000184047.grp_2.contained.ENST00000439489	12	123043618	G	A	chr12_123043618_G_A	6	0.0183246	0.433814	0.246991	0.314848	SNP	7	382	0.99696	ENSG00000184047.contained	ENSG00000184047	1.072	rs73411070
QTS000024	ftp://ftp.ebi.ac.uk/pub/databases/spot/eQTL/sumstats/QTS000024/QTD000427/QTD000427.cc.tsv.gz	ENSG00000111011.grp_2.contained.ENST00000531389	12	123043858	G	A	chr12_123043858_G_A	76	0.222513	0.019092	0.219779	0.0929087	SNP	297	382	1	ENSG00000111011.contained	ENSG00000111011	72.122	rs655293
QTS000024	ftp://ftp.ebi.ac.uk/pub/databases/spot/eQTL/sumstats/QTS000024/QTD000427/QTD000427.cc.tsv.gz	ENSG00000119242.grp_1.upstream.ENST00000544798	12	123043858	G	A	chr12_123043858_G_A	76	0.222513	0.475741	-0.0853083	0.119362	SNP	297	382	1	ENSG00000119242.upstream	ENSG00000119242	4.792	rs655293
QTS000024	ftp://ftp.ebi.ac.uk/pub/databases/spot/eQTL/sumstats/QTS000024/QTD000427/QTD000427.cc.tsv.gz	ENSG00000139697.grp_1.upstream.ENST00000267176	12	123043858	G	A	chr12_123043858_G_A	76	0.222513	0.611114	-0.0474148	0.0930807	SNP	297	382	1	ENSG00000139697.upstream	ENSG00000139697	45.711	rs655293
QTS000024	ftp://ftp.ebi.ac.uk/pub/databases/spot/eQTL/sumstats/QTS000024/QTD000427/QTD000427.cc.tsv.gz	ENSG00000184047.grp_2.contained.ENST00000439489	12	123043858	G	A	chr12_123043858_G_A	76	0.222513	0.464531	0.0831214	0.113398	SNP	297	382	1	ENSG00000184047.contained	ENSG00000184047	1.072	rs655293
QTS000024	ftp://ftp.ebi.ac.uk/pub/databases/spot/eQTL/sumstats/QTS000024/QTD000427/QTD000427.cc.tsv.gz	ENSG00000111011.grp_2.contained.ENST00000531389	12	123044509	A	G	chr12_123044509_A_G	96	0.39267	0.172301	0.151198	0.11033	SNP	150	382	0.9932	ENSG00000111011.contained	ENSG00000111011	72.122	rs11608811
QTS000024	ftp://ftp.ebi.ac.uk/pub/databases/spot/eQTL/sumstats/QTS000024/QTD000427/QTD000427.cc.tsv.gz	ENSG00000119242.grp_1.upstream.ENST00000544798	12	123044509	A	G	chr12_123044509_A_G	96	0.39267	0.24522	-0.163171	0.139949	SNP	150	382	0.9932	ENSG00000119242.upstream	ENSG00000119242	4.792	rs11608811
QTS000024	ftp://ftp.ebi.ac.uk/pub/databases/spot/eQTL/sumstats/QTS000024/QTD000427/QTD000427.cc.tsv.gz	ENSG00000139697.grp_1.upstream.ENST00000267176	12	123044509	A	G	chr12_123044509_A_G	96	0.39267	0.381239	0.0958913	0.109238	SNP	150	382	0.9932	ENSG00000139697.upstream	ENSG00000139697	45.711	rs11608811
QTS000024	ftp://ftp.ebi.ac.uk/pub/databases/spot/eQTL/sumstats/QTS000024/QTD000427/QTD000427.cc.tsv.gz	ENSG00000184047.grp_2.contained.ENST00000439489	12	123044509	A	G	chr12_123044509_A_G	96	0.39267	0.479074	-0.0945422	0.133288	SNP	150	382	0.9932	ENSG00000184047.contained	ENSG00000184047	1.072	rs11608811
QTS000024	ftp://ftp.ebi.ac.uk/pub/databases/spot/eQTL/sumstats/QTS000024/QTD000427/QTD000427.cc.tsv.gz	ENSG00000111011.grp_2.contained.ENST00000531389	12	123044604	A	G	chr12_123044604_A_G	37	0.104712	0.721237	0.0500623	0.140082	SNP	40	382	0.99957	ENSG00000111011.contained	ENSG00000111011	72.122	rs57106451
QTS000024	ftp://ftp.ebi.ac.uk/pub/databases/spot/eQTL/sumstats/QTS000024/QTD000427/QTD000427.cc.tsv.gz	ENSG00000119242.grp_1.upstream.ENST00000544798	12	123044604	A	G	chr12_123044604_A_G	37	0.104712	0.637576	-0.0837082	0.177382	SNP	40	382	0.99957	ENSG00000119242.upstream	ENSG00000119242	4.792	rs57106451
QTS000024	ftp://ftp.ebi.ac.uk/pub/databases/spot/eQTL/sumstats/QTS000024/QTD000427/QTD000427.cc.tsv.gz	ENSG00000139697.grp_1.upstream.ENST00000267176	12	123044604	A	G	chr12_123044604_A_G	37	0.104712	0.701642	-0.0530531	0.138257	SNP	40	382	0.99957	ENSG00000139697.upstream	ENSG00000139697	45.711	rs57106451
QTS000024	ftp://ftp.ebi.ac.uk/pub/databases/spot/eQTL/sumstats/QTS000024/QTD000427/QTD000427.cc.tsv.gz	ENSG00000184047.grp_2.contained.ENST00000439489	12	123044604	A	G	chr12_123044604_A_G	37	0.104712	0.254221	-0.192191	0.168015	SNP	40	382	0.99957	ENSG00000184047.contained	ENSG00000184047	1.072	rs57106451
QTS000024	ftp://ftp.ebi.ac.uk/pub/databases/spot/eQTL/sumstats/QTS000024/QTD000427/QTD000427.cc.tsv.gz	ENSG00000111011.grp_2.contained.ENST00000531389	12	123046277	A	AC	chr12_123046277_A_AC	7	0.0183246	0.912745	0.0328203	0.299089	INDEL	7	382	0.99421	ENSG00000111011.contained	ENSG00000111011	72.122	rs145888146
QTS000024	ftp://ftp.ebi.ac.uk/pub/databases/spot/eQTL/sumstats/QTS000024/QTD000427/QTD000427.cc.tsv.gz	ENSG00000119242.grp_1.upstream.ENST00000544798	12	123046277	A	AC	chr12_123046277_A_AC	7	0.0183246	0.587873	-0.205508	0.378526	INDEL	7	382	0.99421	ENSG00000119242.upstream	ENSG00000119242	4.792	rs145888146
QTS000024	ftp://ftp.ebi.ac.uk/pub/databases/spot/eQTL/sumstats/QTS000024/QTD000427/QTD000427.cc.tsv.gz	ENSG00000139697.grp_1.upstream.ENST00000267176	12	123046277	A	AC	chr12_123046277_A_AC	7	0.0183246	0.0831393	0.510083	0.292703	INDEL	7	382	0.99421	ENSG00000139697.upstream	ENSG00000139697	45.711	rs145888146
QTS000024	ftp://ftp.ebi.ac.uk/pub/databases/spot/eQTL/sumstats/QTS000024/QTD000427/QTD000427.cc.tsv.gz	ENSG00000184047.grp_2.contained.ENST00000439489	12	123046277	A	AC	chr12_123046277_A_AC	7	0.0183246	0.482648	0.252878	0.359436	INDEL	7	382	0.99421	ENSG00000184047.contained	ENSG00000184047	1.072	rs145888146
QTS000024	ftp://ftp.ebi.ac.uk/pub/databases/spot/eQTL/sumstats/QTS000024/QTD000427/QTD000427.cc.tsv.gz	ENSG00000111011.grp_2.contained.ENST00000531389	12	123046984	C	T	chr12_123046984_C_T	37	0.104712	0.721237	0.0500623	0.140082	SNP	40	382	0.99957	ENSG00000111011.contained	ENSG00000111011	72.122	rs57641050
QTS000024	ftp://ftp.ebi.ac.uk/pub/databases/spot/eQTL/sumstats/QTS000024/QTD000427/QTD000427.cc.tsv.gz	ENSG00000119242.grp_1.upstream.ENST00000544798	12	123046984	C	T	chr12_123046984_C_T	37	0.104712	0.637576	-0.0837082	0.177382	SNP	40	382	0.99957	ENSG00000119242.upstream	ENSG00000119242	4.792	rs57641050
QTS000024	ftp://ftp.ebi.ac.uk/pub/databases/spot/eQTL/sumstats/QTS000024/QTD000427/QTD000427.cc.tsv.gz	ENSG00000139697.grp_1.upstream.ENST00000267176	12	123046984	C	T	chr12_123046984_C_T	37	0.104712	0.701642	-0.0530531	0.138257	SNP	40	382	0.99957	ENSG00000139697.upstream	ENSG00000139697	45.711	rs57641050
QTS000024	ftp://ftp.ebi.ac.uk/pub/databases/spot/eQTL/sumstats/QTS000024/QTD000427/QTD000427.cc.tsv.gz	ENSG00000184047.grp_2.contained.ENST00000439489	12	123046984	C	T	chr12_123046984_C_T	37	0.104712	0.254221	-0.192191	0.168015	SNP	40	382	0.99957	ENSG00000184047.contained	ENSG00000184047	1.072	rs57641050
QTS000024	ftp://ftp.ebi.ac.uk/pub/databases/spot/eQTL/sumstats/QTS000024/QTD000427/QTD000427.cc.tsv.gz	ENSG00000111011.grp_2.contained.ENST00000531389	12	123047595	T	C	chr12_123047595_T_C	9	0.0235602	0.278168	-0.29234	0.268742	SNP	9	382	0.99999	ENSG00000111011.contained	ENSG00000111011	72.122	rs80326885
QTS000024	ftp://ftp.ebi.ac.uk/pub/databases/spot/eQTL/sumstats/QTS000024/QTD000427/QTD000427.cc.tsv.gz	ENSG00000119242.grp_1.upstream.ENST00000544798	12	123047595	T	C	chr12_123047595_T_C	9	0.0235602	0.127759	-0.519178	0.339285	SNP	9	382	0.99999	ENSG00000119242.upstream	ENSG00000119242	4.792	rs80326885
QTS000024	ftp://ftp.ebi.ac.uk/pub/databases/spot/eQTL/sumstats/QTS000024/QTD000427/QTD000427.cc.tsv.gz	ENSG00000139697.grp_1.upstream.ENST00000267176	12	123047595	T	C	chr12_123047595_T_C	9	0.0235602	0.0469913	0.526453	0.26317	SNP	9	382	0.99999	ENSG00000139697.upstream	ENSG00000139697	45.711	rs80326885
QTS000024	ftp://ftp.ebi.ac.uk/pub/databases/spot/eQTL/sumstats/QTS000024/QTD000427/QTD000427.cc.tsv.gz	ENSG00000184047.grp_2.contained.ENST00000439489	12	123047595	T	C	chr12_123047595_T_C	9	0.0235602	0.0446095	-0.64888	0.320787	SNP	9	382	0.99999	ENSG00000184047.contained	ENSG00000184047	1.072	rs80326885
QTS000024	ftp://ftp.ebi.ac.uk/pub/databases/spot/eQTL/sumstats/QTS000024/QTD000427/QTD000427.cc.tsv.gz	ENSG00000111011.grp_2.contained.ENST00000531389	12	123047757	G	GA	chr12_123047757_G_GA	37	0.104712	0.721073	0.0500324	0.139913	INDEL	40	382	0.99438	ENSG00000111011.contained	ENSG00000111011	72.122	rs145507864
QTS000024	ftp://ftp.ebi.ac.uk/pub/databases/spot/eQTL/sumstats/QTS000024/QTD000427/QTD000427.cc.tsv.gz	ENSG00000119242.grp_1.upstream.ENST00000544798	12	123047757	G	GA	chr12_123047757_G_GA	37	0.104712	0.601214	-0.0927515	0.177141	INDEL	40	382	0.99438	ENSG00000119242.upstream	ENSG00000119242	4.792	rs145507864
QTS000024	ftp://ftp.ebi.ac.uk/pub/databases/spot/eQTL/sumstats/QTS000024/QTD000427/QTD000427.cc.tsv.gz	ENSG00000139697.grp_1.upstream.ENST00000267176	12	123047757	G	GA	chr12_123047757_G_GA	37	0.104712	0.708034	-0.051799	0.138092	INDEL	40	382	0.99438	ENSG00000139697.upstream	ENSG00000139697	45.711	rs145507864
QTS000024	ftp://ftp.ebi.ac.uk/pub/databases/spot/eQTL/sumstats/QTS000024/QTD000427/QTD000427.cc.tsv.gz	ENSG00000184047.grp_2.contained.ENST00000439489	12	123047757	G	GA	chr12_123047757_G_GA	37	0.104712	0.235571	-0.199668	0.16776	INDEL	40	382	0.99438	ENSG00000184047.contained	ENSG00000184047	1.072	rs145507864
QTS000024	ftp://ftp.ebi.ac.uk/pub/databases/spot/eQTL/sumstats/QTS000024/QTD000427/QTD000427.cc.tsv.gz	ENSG00000111011.grp_2.contained.ENST00000531389	12	123047960	A	G	chr12_123047960_A_G	6	0.0157068	0.50532	-0.216723	0.324673	SNP	6	382	0.99349	ENSG00000111011.contained	ENSG00000111011	72.122	rs12305187
QTS000024	ftp://ftp.ebi.ac.uk/pub/databases/spot/eQTL/sumstats/QTS000024/QTD000427/QTD000427.cc.tsv.gz	ENSG00000119242.grp_1.upstream.ENST00000544798	12	123047960	A	G	chr12_123047960_A_G	6	0.0157068	0.254545	-0.468944	0.410235	SNP	6	382	0.99349	ENSG00000119242.upstream	ENSG00000119242	4.792	rs12305187
QTS000024	ftp://ftp.ebi.ac.uk/pub/databases/spot/eQTL/sumstats/QTS000024/QTD000427/QTD000427.cc.tsv.gz	ENSG00000139697.grp_1.upstream.ENST00000267176	12	123047960	A	G	chr12_123047960_A_G	6	0.0157068	0.461028	0.23668	0.320369	SNP	6	382	0.99349	ENSG00000139697.upstream	ENSG00000139697	45.711	rs12305187
QTS000024	ftp://ftp.ebi.ac.uk/pub/databases/spot/eQTL/sumstats/QTS000024/QTD000427/QTD000427.cc.tsv.gz	ENSG00000184047.grp_2.contained.ENST00000439489	12	123047960	A	G	chr12_123047960_A_G	6	0.0157068	0.0961784	-0.649209	0.388139	SNP	6	382	0.99349	ENSG00000184047.contained	ENSG00000184047	1.072	rs12305187
QTS000024	ftp://ftp.ebi.ac.uk/pub/databases/spot/eQTL/sumstats/QTS000024/QTD000427/QTD000427.cc.tsv.gz	ENSG00000111011.grp_2.contained.ENST00000531389	12	123048036	T	C	chr12_123048036_T_C	6	0.0157068	0.333441	-0.314676	0.324451	SNP	6	382	0.93479	ENSG00000111011.contained	ENSG00000111011	72.122	rs150231543
QTS000024	ftp://ftp.ebi.ac.uk/pub/databases/spot/eQTL/sumstats/QTS000024/QTD000427/QTD000427.cc.tsv.gz	ENSG00000119242.grp_1.upstream.ENST00000544798	12	123048036	T	C	chr12_123048036_T_C	6	0.0157068	0.367888	0.371123	0.411099	SNP	6	382	0.93479	ENSG00000119242.upstream	ENSG00000119242	4.792	rs150231543
QTS000024	ftp://ftp.ebi.ac.uk/pub/databases/spot/eQTL/sumstats/QTS000024/QTD000427/QTD000427.cc.tsv.gz	ENSG00000139697.grp_1.upstream.ENST00000267176	12	123048036	T	C	chr12_123048036_T_C	6	0.0157068	0.812226	-0.0763802	0.321043	SNP	6	382	0.93479	ENSG00000139697.upstream	ENSG00000139697	45.711	rs150231543
QTS000024	ftp://ftp.ebi.ac.uk/pub/databases/spot/eQTL/sumstats/QTS000024/QTD000427/QTD000427.cc.tsv.gz	ENSG00000184047.grp_2.contained.ENST00000439489	12	123048036	T	C	chr12_123048036_T_C	6	0.0157068	0.00405457	-1.11357	0.382387	SNP	6	382	0.93479	ENSG00000184047.contained	ENSG00000184047	1.072	rs150231543
QTS000024	ftp://ftp.ebi.ac.uk/pub/databases/spot/eQTL/sumstats/QTS000024/QTD000427/QTD000427.cc.tsv.gz	ENSG00000111011.grp_2.contained.ENST00000531389	12	123048098	C	CA	chr12_123048098_C_CA	37	0.104712	0.695126	0.055612	0.141668	INDEL	40	382	0.97407	ENSG00000111011.contained	ENSG00000111011	72.122	rs1306453044
QTS000024	ftp://ftp.ebi.ac.uk/pub/databases/spot/eQTL/sumstats/QTS000024/QTD000427/QTD000427.cc.tsv.gz	ENSG00000119242.grp_1.upstream.ENST00000544798	12	123048098	C	CA	chr12_123048098_C_CA	37	0.104712	0.530942	-0.112576	0.179316	INDEL	40	382	0.97407	ENSG00000119242.upstream	ENSG00000119242	4.792	rs1306453044
QTS000024	ftp://ftp.ebi.ac.uk/pub/databases/spot/eQTL/sumstats/QTS000024/QTD000427/QTD000427.cc.tsv.gz	ENSG00000139697.grp_1.upstream.ENST00000267176	12	123048098	C	CA	chr12_123048098_C_CA	37	0.104712	0.783816	-0.0384294	0.139861	INDEL	40	382	0.97407	ENSG00000139697.upstream	ENSG00000139697	45.711	rs1306453044
QTS000024	ftp://ftp.ebi.ac.uk/pub/databases/spot/eQTL/sumstats/QTS000024/QTD000427/QTD000427.cc.tsv.gz	ENSG00000184047.grp_2.contained.ENST00000439489	12	123048098	C	CA	chr12_123048098_C_CA	37	0.104712	0.256125	-0.193607	0.169935	INDEL	40	382	0.97407	ENSG00000184047.contained	ENSG00000184047	1.072	rs1306453044
QTS000024	ftp://ftp.ebi.ac.uk/pub/databases/spot/eQTL/sumstats/QTS000024/QTD000427/QTD000427.cc.tsv.gz	ENSG00000111011.grp_2.contained.ENST00000531389	12	123048692	G	A	chr12_123048692_G_A	41	0.120419	0.0366405	-0.25733	0.122201	SNP	46	382	0.99339	ENSG00000111011.contained	ENSG00000111011	72.122	rs71444568
QTS000024	ftp://ftp.ebi.ac.uk/pub/databases/spot/eQTL/sumstats/QTS000024/QTD000427/QTD000427.cc.tsv.gz	ENSG00000119242.grp_1.upstream.ENST00000544798	12	123048692	G	A	chr12_123048692_G_A	41	0.120419	0.787613	-0.0422775	0.156686	SNP	46	382	0.99339	ENSG00000119242.upstream	ENSG00000119242	4.792	rs71444568
QTS000024	ftp://ftp.ebi.ac.uk/pub/databases/spot/eQTL/sumstats/QTS000024/QTD000427/QTD000427.cc.tsv.gz	ENSG00000139697.grp_1.upstream.ENST00000267176	12	123048692	G	A	chr12_123048692_G_A	41	0.120419	0.0466015	0.241996	0.120755	SNP	46	382	0.99339	ENSG00000139697.upstream	ENSG00000139697	45.711	rs71444568
QTS000024	ftp://ftp.ebi.ac.uk/pub/databases/spot/eQTL/sumstats/QTS000024/QTD000427/QTD000427.cc.tsv.gz	ENSG00000184047.grp_2.contained.ENST00000439489	12	123048692	G	A	chr12_123048692_G_A	41	0.120419	0.949544	-0.0094357	0.148898	SNP	46	382	0.99339	ENSG00000184047.contained	ENSG00000184047	1.072	rs71444568
QTS000024	ftp://ftp.ebi.ac.uk/pub/databases/spot/eQTL/sumstats/QTS000024/QTD000427/QTD000427.cc.tsv.gz	ENSG00000111011.grp_2.contained.ENST00000531389	12	123048713	G	A	chr12_123048713_G_A	37	0.104712	0.721237	0.0500623	0.140082	SNP	40	382	0.99957	ENSG00000111011.contained	ENSG00000111011	72.122	rs57794792
QTS000024	ftp://ftp.ebi.ac.uk/pub/databases/spot/eQTL/sumstats/QTS000024/QTD000427/QTD000427.cc.tsv.gz	ENSG00000119242.grp_1.upstream.ENST00000544798	12	123048713	G	A	chr12_123048713_G_A	37	0.104712	0.637576	-0.0837082	0.177382	SNP	40	382	0.99957	ENSG00000119242.upstream	ENSG00000119242	4.792	rs57794792
QTS000024	ftp://ftp.ebi.ac.uk/pub/databases/spot/eQTL/sumstats/QTS000024/QTD000427/QTD000427.cc.tsv.gz	ENSG00000139697.grp_1.upstream.ENST00000267176	12	123048713	G	A	chr12_123048713_G_A	37	0.104712	0.701642	-0.0530531	0.138257	SNP	40	382	0.99957	ENSG00000139697.upstream	ENSG00000139697	45.711	rs57794792
QTS000024	ftp://ftp.ebi.ac.uk/pub/databases/spot/eQTL/sumstats/QTS000024/QTD000427/QTD000427.cc.tsv.gz	ENSG00000184047.grp_2.contained.ENST00000439489	12	123048713	G	A	chr12_123048713_G_A	37	0.104712	0.254221	-0.192191	0.168015	SNP	40	382	0.99957	ENSG00000184047.contained	ENSG00000184047	1.072	rs57794792
QTS000024	ftp://ftp.ebi.ac.uk/pub/databases/spot/eQTL/sumstats/QTS000024/QTD000427/QTD000427.cc.tsv.gz	ENSG00000111011.grp_2.contained.ENST00000531389	12	123049137	A	AAC	chr12_123049137_A_AAC	29	0.0811518	0.0285367	0.352022	0.15943	INDEL	31	382	0.87131	ENSG00000111011.contained	ENSG00000111011	72.122	rs35784732
QTS000024	ftp://ftp.ebi.ac.uk/pub/databases/spot/eQTL/sumstats/QTS000024/QTD000427/QTD000427.cc.tsv.gz	ENSG00000111011.grp_2.contained.ENST00000531389	12	123049137	A	AAC	chr12_123049137_A_AAC	29	0.0811518	0.0285367	0.352022	0.15943	INDEL	31	382	0.87131	ENSG00000111011.contained	ENSG00000111011	72.122	rs776536543
QTS000024	ftp://ftp.ebi.ac.uk/pub/databases/spot/eQTL/sumstats/QTS000024/QTD000427/QTD000427.cc.tsv.gz	ENSG00000119242.grp_1.upstream.ENST00000544798	12	123049137	A	AAC	chr12_123049137_A_AAC	29	0.0811518	0.270169	0.225662	0.204006	INDEL	31	382	0.87131	ENSG00000119242.upstream	ENSG00000119242	4.792	rs35784732
QTS000024	ftp://ftp.ebi.ac.uk/pub/databases/spot/eQTL/sumstats/QTS000024/QTD000427/QTD000427.cc.tsv.gz	ENSG00000119242.grp_1.upstream.ENST00000544798	12	123049137	A	AAC	chr12_123049137_A_AAC	29	0.0811518	0.270169	0.225662	0.204006	INDEL	31	382	0.87131	ENSG00000119242.upstream	ENSG00000119242	4.792	rs776536543
QTS000024	ftp://ftp.ebi.ac.uk/pub/databases/spot/eQTL/sumstats/QTS000024/QTD000427/QTD000427.cc.tsv.gz	ENSG00000139697.grp_1.upstream.ENST00000267176	12	123049137	A	AAC	chr12_123049137_A_AAC	29	0.0811518	0.575431	-0.0894327	0.159383	INDEL	31	382	0.87131	ENSG00000139697.upstream	ENSG00000139697	45.711	rs35784732
QTS000024	ftp://ftp.ebi.ac.uk/pub/databases/spot/eQTL/sumstats/QTS000024/QTD000427/QTD000427.cc.tsv.gz	ENSG00000139697.grp_1.upstream.ENST00000267176	12	123049137	A	AAC	chr12_123049137_A_AAC	29	0.0811518	0.575431	-0.0894327	0.159383	INDEL	31	382	0.87131	ENSG00000139697.upstream	ENSG00000139697	45.711	rs776536543
QTS000024	ftp://ftp.ebi.ac.uk/pub/databases/spot/eQTL/sumstats/QTS000024/QTD000427/QTD000427.cc.tsv.gz	ENSG00000184047.grp_2.contained.ENST00000439489	12	123049137	A	AAC	chr12_123049137_A_AAC	29	0.0811518	0.513203	0.127279	0.194263	INDEL	31	382	0.87131	ENSG00000184047.contained	ENSG00000184047	1.072	rs35784732
QTS000024	ftp://ftp.ebi.ac.uk/pub/databases/spot/eQTL/sumstats/QTS000024/QTD000427/QTD000427.cc.tsv.gz	ENSG00000184047.grp_2.contained.ENST00000439489	12	123049137	A	AAC	chr12_123049137_A_AAC	29	0.0811518	0.513203	0.127279	0.194263	INDEL	31	382	0.87131	ENSG00000184047.contained	ENSG00000184047	1.072	rs776536543
QTS000024	ftp://ftp.ebi.ac.uk/pub/databases/spot/eQTL/sumstats/QTS000024/QTD000427/QTD000427.cc.tsv.gz	ENSG00000111011.grp_2.contained.ENST00000531389	12	123049607	G	A	chr12_123049607_G_A	37	0.104712	0.721237	0.0500623	0.140082	SNP	40	382	0.99957	ENSG00000111011.contained	ENSG00000111011	72.122	rs73411076
QTS000024	ftp://ftp.ebi.ac.uk/pub/databases/spot/eQTL/sumstats/QTS000024/QTD000427/QTD000427.cc.tsv.gz	ENSG00000119242.grp_1.upstream.ENST00000544798	12	123049607	G	A	chr12_123049607_G_A	37	0.104712	0.637576	-0.0837082	0.177382	SNP	40	382	0.99957	ENSG00000119242.upstream	ENSG00000119242	4.792	rs73411076
QTS000024	ftp://ftp.ebi.ac.uk/pub/databases/spot/eQTL/sumstats/QTS000024/QTD000427/QTD000427.cc.tsv.gz	ENSG00000139697.grp_1.upstream.ENST00000267176	12	123049607	G	A	chr12_123049607_G_A	37	0.104712	0.701642	-0.0530531	0.138257	SNP	40	382	0.99957	ENSG00000139697.upstream	ENSG00000139697	45.711	rs73411076
QTS000024	ftp://ftp.ebi.ac.uk/pub/databases/spot/eQTL/sumstats/QTS000024/QTD000427/QTD000427.cc.tsv.gz	ENSG00000184047.grp_2.contained.ENST00000439489	12	123049607	G	A	chr12_123049607_G_A	37	0.104712	0.254221	-0.192191	0.168015	SNP	40	382	0.99957	ENSG00000184047.contained	ENSG00000184047	1.072	rs73411076
QTS000024	ftp://ftp.ebi.ac.uk/pub/databases/spot/eQTL/sumstats/QTS000024/QTD000427/QTD000427.cc.tsv.gz	ENSG00000111011.grp_2.contained.ENST00000531389	12	123050115	A	G	chr12_123050115_A_G	6	0.0157068	0.874176	0.0519926	0.327848	SNP	6	382	0.98605	ENSG00000111011.contained	ENSG00000111011	72.122	rs114003849
QTS000024	ftp://ftp.ebi.ac.uk/pub/databases/spot/eQTL/sumstats/QTS000024/QTD000427/QTD000427.cc.tsv.gz	ENSG00000119242.grp_1.upstream.ENST00000544798	12	123050115	A	G	chr12_123050115_A_G	6	0.0157068	0.279337	0.449149	0.413903	SNP	6	382	0.98605	ENSG00000119242.upstream	ENSG00000119242	4.792	rs114003849
QTS000024	ftp://ftp.ebi.ac.uk/pub/databases/spot/eQTL/sumstats/QTS000024/QTD000427/QTD000427.cc.tsv.gz	ENSG00000139697.grp_1.upstream.ENST00000267176	12	123050115	A	G	chr12_123050115_A_G	6	0.0157068	0.134728	-0.483185	0.32156	SNP	6	382	0.98605	ENSG00000139697.upstream	ENSG00000139697	45.711	rs114003849
QTS000024	ftp://ftp.ebi.ac.uk/pub/databases/spot/eQTL/sumstats/QTS000024/QTD000427/QTD000427.cc.tsv.gz	ENSG00000184047.grp_2.contained.ENST00000439489	12	123050115	A	G	chr12_123050115_A_G	6	0.0157068	0.894943	-0.052176	0.394546	SNP	6	382	0.98605	ENSG00000184047.contained	ENSG00000184047	1.072	rs114003849
QTS000024	ftp://ftp.ebi.ac.uk/pub/databases/spot/eQTL/sumstats/QTS000024/QTD000427/QTD000427.cc.tsv.gz	ENSG00000111011.grp_2.contained.ENST00000531389	12	123050635	A	G	chr12_123050635_A_G	37	0.104712	0.721072	0.0500335	0.139915	SNP	40	382	0.9944	ENSG00000111011.contained	ENSG00000111011	72.122	rs57764857
QTS000024	ftp://ftp.ebi.ac.uk/pub/databases/spot/eQTL/sumstats/QTS000024/QTD000427/QTD000427.cc.tsv.gz	ENSG00000119242.grp_1.upstream.ENST00000544798	12	123050635	A	G	chr12_123050635_A_G	37	0.104712	0.601479	-0.0926858	0.177145	SNP	40	382	0.9944	ENSG00000119242.upstream	ENSG00000119242	4.792	rs57764857
QTS000024	ftp://ftp.ebi.ac.uk/pub/databases/spot/eQTL/sumstats/QTS000024/QTD000427/QTD000427.cc.tsv.gz	ENSG00000139697.grp_1.upstream.ENST00000267176	12	123050635	A	G	chr12_123050635_A_G	37	0.104712	0.707984	-0.0518092	0.138094	SNP	40	382	0.9944	ENSG00000139697.upstream	ENSG00000139697	45.711	rs57764857
QTS000024	ftp://ftp.ebi.ac.uk/pub/databases/spot/eQTL/sumstats/QTS000024/QTD000427/QTD000427.cc.tsv.gz	ENSG00000184047.grp_2.contained.ENST00000439489	12	123050635	A	G	chr12_123050635_A_G	37	0.104712	0.235702	-0.199616	0.167764	SNP	40	382	0.9944	ENSG00000184047.contained	ENSG00000184047	1.072	rs57764857
QTS000024	ftp://ftp.ebi.ac.uk/pub/databases/spot/eQTL/sumstats/QTS000024/QTD000427/QTD000427.cc.tsv.gz	ENSG00000111011.grp_2.contained.ENST00000531389	12	123050884	G	T	chr12_123050884_G_T	23	0.0602094	0.243671	0.223656	0.191195	SNP	23	382	0.97749	ENSG00000111011.contained	ENSG00000111011	72.122	rs57719471
QTS000024	ftp://ftp.ebi.ac.uk/pub/databases/spot/eQTL/sumstats/QTS000024/QTD000427/QTD000427.cc.tsv.gz	ENSG00000119242.grp_1.upstream.ENST00000544798	12	123050884	G	T	chr12_123050884_G_T	23	0.0602094	0.0541162	-0.466404	0.240554	SNP	23	382	0.97749	ENSG00000119242.upstream	ENSG00000119242	4.792	rs57719471
QTS000024	ftp://ftp.ebi.ac.uk/pub/databases/spot/eQTL/sumstats/QTS000024/QTD000427/QTD000427.cc.tsv.gz	ENSG00000139697.grp_1.upstream.ENST00000267176	12	123050884	G	T	chr12_123050884_G_T	23	0.0602094	0.786511	0.0513779	0.189406	SNP	23	382	0.97749	ENSG00000139697.upstream	ENSG00000139697	45.711	rs57719471
QTS000024	ftp://ftp.ebi.ac.uk/pub/databases/spot/eQTL/sumstats/QTS000024/QTD000427/QTD000427.cc.tsv.gz	ENSG00000184047.grp_2.contained.ENST00000439489	12	123050884	G	T	chr12_123050884_G_T	23	0.0602094	0.483829	0.161839	0.230658	SNP	23	382	0.97749	ENSG00000184047.contained	ENSG00000184047	1.072	rs57719471
QTS000024	ftp://ftp.ebi.ac.uk/pub/databases/spot/eQTL/sumstats/QTS000024/QTD000427/QTD000427.cc.tsv.gz	ENSG00000111011.grp_2.contained.ENST00000531389	12	123051125	G	A	chr12_123051125_G_A	59	0.180628	0.569654	0.0725222	0.127314	SNP	69	382	0.99999	ENSG00000111011.contained	ENSG00000111011	72.122	rs7132517
QTS000024	ftp://ftp.ebi.ac.uk/pub/databases/spot/eQTL/sumstats/QTS000024/QTD000427/QTD000427.cc.tsv.gz	ENSG00000119242.grp_1.upstream.ENST00000544798	12	123051125	G	A	chr12_123051125_G_A	59	0.180628	0.826479	0.0354313	0.161384	SNP	69	382	0.99999	ENSG00000119242.upstream	ENSG00000119242	4.792	rs7132517
QTS000024	ftp://ftp.ebi.ac.uk/pub/databases/spot/eQTL/sumstats/QTS000024/QTD000427/QTD000427.cc.tsv.gz	ENSG00000139697.grp_1.upstream.ENST00000267176	12	123051125	G	A	chr12_123051125_G_A	59	0.180628	0.131302	0.189452	0.124965	SNP	69	382	0.99999	ENSG00000139697.upstream	ENSG00000139697	45.711	rs7132517
QTS000024	ftp://ftp.ebi.ac.uk/pub/databases/spot/eQTL/sumstats/QTS000024/QTD000427/QTD000427.cc.tsv.gz	ENSG00000184047.grp_2.contained.ENST00000439489	12	123051125	G	A	chr12_123051125_G_A	59	0.180628	0.113677	0.242067	0.152264	SNP	69	382	0.99999	ENSG00000184047.contained	ENSG00000184047	1.072	rs7132517
QTS000024	ftp://ftp.ebi.ac.uk/pub/databases/spot/eQTL/sumstats/QTS000024/QTD000427/QTD000427.cc.tsv.gz	ENSG00000111011.grp_2.contained.ENST00000531389	12	123051611	C	A	chr12_123051611_C_A	37	0.104712	0.721237	0.0500623	0.140082	SNP	40	382	0.99957	ENSG00000111011.contained	ENSG00000111011	72.122	rs11061578
QTS000024	ftp://ftp.ebi.ac.uk/pub/databases/spot/eQTL/sumstats/QTS000024/QTD000427/QTD000427.cc.tsv.gz	ENSG00000119242.grp_1.upstream.ENST00000544798	12	123051611	C	A	chr12_123051611_C_A	37	0.104712	0.637576	-0.0837082	0.177382	SNP	40	382	0.99957	ENSG00000119242.upstream	ENSG00000119242	4.792	rs11061578
QTS000024	ftp://ftp.ebi.ac.uk/pub/databases/spot/eQTL/sumstats/QTS000024/QTD000427/QTD000427.cc.tsv.gz	ENSG00000139697.grp_1.upstream.ENST00000267176	12	123051611	C	A	chr12_123051611_C_A	37	0.104712	0.701642	-0.0530531	0.138257	SNP	40	382	0.99957	ENSG00000139697.upstream	ENSG00000139697	45.711	rs11061578
QTS000024	ftp://ftp.ebi.ac.uk/pub/databases/spot/eQTL/sumstats/QTS000024/QTD000427/QTD000427.cc.tsv.gz	ENSG00000184047.grp_2.contained.ENST00000439489	12	123051611	C	A	chr12_123051611_C_A	37	0.104712	0.254221	-0.192191	0.168015	SNP	40	382	0.99957	ENSG00000184047.contained	ENSG00000184047	1.072	rs11061578
QTS000024	ftp://ftp.ebi.ac.uk/pub/databases/spot/eQTL/sumstats/QTS000024/QTD000427/QTD000427.cc.tsv.gz	ENSG00000111011.grp_2.contained.ENST00000531389	12	123051909	C	CT	chr12_123051909_C_CT	96	0.39267	0.17177	0.1515	0.110413	INDEL	150	382	0.99255	ENSG00000111011.contained	ENSG00000111011	72.122	rs541140319
QTS000024	ftp://ftp.ebi.ac.uk/pub/databases/spot/eQTL/sumstats/QTS000024/QTD000427/QTD000427.cc.tsv.gz	ENSG00000111011.grp_2.contained.ENST00000531389	12	123051909	C	CT	chr12_123051909_C_CT	96	0.39267	0.17177	0.1515	0.110413	INDEL	150	382	0.99255	ENSG00000111011.contained	ENSG00000111011	72.122	rs59131741
QTS000024	ftp://ftp.ebi.ac.uk/pub/databases/spot/eQTL/sumstats/QTS000024/QTD000427/QTD000427.cc.tsv.gz	ENSG00000111011.grp_2.contained.ENST00000531389	12	123051909	C	CT	chr12_123051909_C_CT	96	0.39267	0.17177	0.1515	0.110413	INDEL	150	382	0.99255	ENSG00000111011.contained	ENSG00000111011	72.122	rs397952757
QTS000024	ftp://ftp.ebi.ac.uk/pub/databases/spot/eQTL/sumstats/QTS000024/QTD000427/QTD000427.cc.tsv.gz	ENSG00000119242.grp_1.upstream.ENST00000544798	12	123051909	C	CT	chr12_123051909_C_CT	96	0.39267	0.243719	-0.163814	0.140052	INDEL	150	382	0.99255	ENSG00000119242.upstream	ENSG00000119242	4.792	rs541140319
QTS000024	ftp://ftp.ebi.ac.uk/pub/databases/spot/eQTL/sumstats/QTS000024/QTD000427/QTD000427.cc.tsv.gz	ENSG00000119242.grp_1.upstream.ENST00000544798	12	123051909	C	CT	chr12_123051909_C_CT	96	0.39267	0.243719	-0.163814	0.140052	INDEL	150	382	0.99255	ENSG00000119242.upstream	ENSG00000119242	4.792	rs59131741
QTS000024	ftp://ftp.ebi.ac.uk/pub/databases/spot/eQTL/sumstats/QTS000024/QTD000427/QTD000427.cc.tsv.gz	ENSG00000119242.grp_1.upstream.ENST00000544798	12	123051909	C	CT	chr12_123051909_C_CT	96	0.39267	0.243719	-0.163814	0.140052	INDEL	150	382	0.99255	ENSG00000119242.upstream	ENSG00000119242	4.792	rs397952757
QTS000024	ftp://ftp.ebi.ac.uk/pub/databases/spot/eQTL/sumstats/QTS000024/QTD000427/QTD000427.cc.tsv.gz	ENSG00000139697.grp_1.upstream.ENST00000267176	12	123051909	C	CT	chr12_123051909_C_CT	96	0.39267	0.376296	0.0969627	0.109317	INDEL	150	382	0.99255	ENSG00000139697.upstream	ENSG00000139697	45.711	rs541140319
QTS000024	ftp://ftp.ebi.ac.uk/pub/databases/spot/eQTL/sumstats/QTS000024/QTD000427/QTD000427.cc.tsv.gz	ENSG00000139697.grp_1.upstream.ENST00000267176	12	123051909	C	CT	chr12_123051909_C_CT	96	0.39267	0.376296	0.0969627	0.109317	INDEL	150	382	0.99255	ENSG00000139697.upstream	ENSG00000139697	45.711	rs59131741
QTS000024	ftp://ftp.ebi.ac.uk/pub/databases/spot/eQTL/sumstats/QTS000024/QTD000427/QTD000427.cc.tsv.gz	ENSG00000139697.grp_1.upstream.ENST00000267176	12	123051909	C	CT	chr12_123051909_C_CT	96	0.39267	0.376296	0.0969627	0.109317	INDEL	150	382	0.99255	ENSG00000139697.upstream	ENSG00000139697	45.711	rs397952757
QTS000024	ftp://ftp.ebi.ac.uk/pub/databases/spot/eQTL/sumstats/QTS000024/QTD000427/QTD000427.cc.tsv.gz	ENSG00000184047.grp_2.contained.ENST00000439489	12	123051909	C	CT	chr12_123051909_C_CT	96	0.39267	0.474616	-0.0955751	0.133387	INDEL	150	382	0.99255	ENSG00000184047.contained	ENSG00000184047	1.072	rs541140319
QTS000024	ftp://ftp.ebi.ac.uk/pub/databases/spot/eQTL/sumstats/QTS000024/QTD000427/QTD000427.cc.tsv.gz	ENSG00000184047.grp_2.contained.ENST00000439489	12	123051909	C	CT	chr12_123051909_C_CT	96	0.39267	0.474616	-0.0955751	0.133387	INDEL	150	382	0.99255	ENSG00000184047.contained	ENSG00000184047	1.072	rs59131741
QTS000024	ftp://ftp.ebi.ac.uk/pub/databases/spot/eQTL/sumstats/QTS000024/QTD000427/QTD000427.cc.tsv.gz	ENSG00000184047.grp_2.contained.ENST00000439489	12	123051909	C	CT	chr12_123051909_C_CT	96	0.39267	0.474616	-0.0955751	0.133387	INDEL	150	382	0.99255	ENSG00000184047.contained	ENSG00000184047	1.072	rs397952757
QTS000024	ftp://ftp.ebi.ac.uk/pub/databases/spot/eQTL/sumstats/QTS000024/QTD000427/QTD000427.cc.tsv.gz	ENSG00000111011.grp_2.contained.ENST00000531389	12	123052077	G	GT	chr12_123052077_G_GT	26	0.0680628	0.626726	0.0898356	0.184393	INDEL	25	382	0.75151	ENSG00000111011.contained	ENSG00000111011	72.122	rs768461942
QTS000024	ftp://ftp.ebi.ac.uk/pub/databases/spot/eQTL/sumstats/QTS000024/QTD000427/QTD000427.cc.tsv.gz	ENSG00000111011.grp_2.contained.ENST00000531389	12	123052077	GT	G	chr12_123052077_GT_G	21	0.0575916	0.118016	0.270139	0.171971	INDEL	22	382	0.94773	ENSG00000111011.contained	ENSG00000111011	72.122	rs1282609088
QTS000024	ftp://ftp.ebi.ac.uk/pub/databases/spot/eQTL/sumstats/QTS000024/QTD000427/QTD000427.cc.tsv.gz	ENSG00000111011.grp_2.contained.ENST00000531389	12	123052077	GT	G	chr12_123052077_GT_G	21	0.0575916	0.118016	0.270139	0.171971	INDEL	22	382	0.94773	ENSG00000111011.contained	ENSG00000111011	72.122	rs58109367
QTS000024	ftp://ftp.ebi.ac.uk/pub/databases/spot/eQTL/sumstats/QTS000024/QTD000427/QTD000427.cc.tsv.gz	ENSG00000111011.grp_2.contained.ENST00000531389	12	123052077	GTTT	G	chr12_123052077_GTTT_G	33	0.091623	0.527838	0.0983435	0.155468	INDEL	35	382	0.96486	ENSG00000111011.contained	ENSG00000111011	72.122	rs1429515151
QTS000024	ftp://ftp.ebi.ac.uk/pub/databases/spot/eQTL/sumstats/QTS000024/QTD000427/QTD000427.cc.tsv.gz	ENSG00000111011.grp_2.contained.ENST00000531389	12	123052077	GTTT	G	chr12_123052077_GTTT_G	33	0.091623	0.527838	0.0983435	0.155468	INDEL	35	382	0.96486	ENSG00000111011.contained	ENSG00000111011	72.122	rs10606016
QTS000024	ftp://ftp.ebi.ac.uk/pub/databases/spot/eQTL/sumstats/QTS000024/QTD000427/QTD000427.cc.tsv.gz	ENSG00000119242.grp_1.upstream.ENST00000544798	12	123052077	G	GT	chr12_123052077_G_GT	26	0.0680628	0.953048	-0.0137804	0.233709	INDEL	25	382	0.75151	ENSG00000119242.upstream	ENSG00000119242	4.792	rs768461942
QTS000024	ftp://ftp.ebi.ac.uk/pub/databases/spot/eQTL/sumstats/QTS000024/QTD000427/QTD000427.cc.tsv.gz	ENSG00000119242.grp_1.upstream.ENST00000544798	12	123052077	GT	G	chr12_123052077_GT_G	21	0.0575916	0.647161	0.100508	0.219212	INDEL	22	382	0.94773	ENSG00000119242.upstream	ENSG00000119242	4.792	rs1282609088
QTS000024	ftp://ftp.ebi.ac.uk/pub/databases/spot/eQTL/sumstats/QTS000024/QTD000427/QTD000427.cc.tsv.gz	ENSG00000119242.grp_1.upstream.ENST00000544798	12	123052077	GT	G	chr12_123052077_GT_G	21	0.0575916	0.647161	0.100508	0.219212	INDEL	22	382	0.94773	ENSG00000119242.upstream	ENSG00000119242	4.792	rs58109367
QTS000024	ftp://ftp.ebi.ac.uk/pub/databases/spot/eQTL/sumstats/QTS000024/QTD000427/QTD000427.cc.tsv.gz	ENSG00000119242.grp_1.upstream.ENST00000544798	12	123052077	GTTT	G	chr12_123052077_GTTT_G	33	0.091623	0.197476	-0.25383	0.19621	INDEL	35	382	0.96486	ENSG00000119242.upstream	ENSG00000119242	4.792	rs1429515151
QTS000024	ftp://ftp.ebi.ac.uk/pub/databases/spot/eQTL/sumstats/QTS000024/QTD000427/QTD000427.cc.tsv.gz	ENSG00000119242.grp_1.upstream.ENST00000544798	12	123052077	GTTT	G	chr12_123052077_GTTT_G	33	0.091623	0.197476	-0.25383	0.19621	INDEL	35	382	0.96486	ENSG00000119242.upstream	ENSG00000119242	4.792	rs10606016
QTS000024	ftp://ftp.ebi.ac.uk/pub/databases/spot/eQTL/sumstats/QTS000024/QTD000427/QTD000427.cc.tsv.gz	ENSG00000139697.grp_1.upstream.ENST00000267176	12	123052077	G	GT	chr12_123052077_G_GT	26	0.0680628	0.0547208	0.348536	0.180218	INDEL	25	382	0.75151	ENSG00000139697.upstream	ENSG00000139697	45.711	rs768461942
QTS000024	ftp://ftp.ebi.ac.uk/pub/databases/spot/eQTL/sumstats/QTS000024/QTD000427/QTD000427.cc.tsv.gz	ENSG00000139697.grp_1.upstream.ENST00000267176	12	123052077	GT	G	chr12_123052077_GT_G	21	0.0575916	0.0715692	-0.306998	0.169352	INDEL	22	382	0.94773	ENSG00000139697.upstream	ENSG00000139697	45.711	rs1282609088
QTS000024	ftp://ftp.ebi.ac.uk/pub/databases/spot/eQTL/sumstats/QTS000024/QTD000427/QTD000427.cc.tsv.gz	ENSG00000139697.grp_1.upstream.ENST00000267176	12	123052077	GT	G	chr12_123052077_GT_G	21	0.0575916	0.0715692	-0.306998	0.169352	INDEL	22	382	0.94773	ENSG00000139697.upstream	ENSG00000139697	45.711	rs58109367
QTS000024	ftp://ftp.ebi.ac.uk/pub/databases/spot/eQTL/sumstats/QTS000024/QTD000427/QTD000427.cc.tsv.gz	ENSG00000139697.grp_1.upstream.ENST00000267176	12	123052077	GTTT	G	chr12_123052077_GTTT_G	33	0.091623	0.642639	0.0713628	0.15353	INDEL	35	382	0.96486	ENSG00000139697.upstream	ENSG00000139697	45.711	rs1429515151
QTS000024	ftp://ftp.ebi.ac.uk/pub/databases/spot/eQTL/sumstats/QTS000024/QTD000427/QTD000427.cc.tsv.gz	ENSG00000139697.grp_1.upstream.ENST00000267176	12	123052077	GTTT	G	chr12_123052077_GTTT_G	33	0.091623	0.642639	0.0713628	0.15353	INDEL	35	382	0.96486	ENSG00000139697.upstream	ENSG00000139697	45.711	rs10606016
QTS000024	ftp://ftp.ebi.ac.uk/pub/databases/spot/eQTL/sumstats/QTS000024/QTD000427/QTD000427.cc.tsv.gz	ENSG00000184047.grp_2.contained.ENST00000439489	12	123052077	G	GT	chr12_123052077_G_GT	26	0.0680628	0.0774031	0.390951	0.220087	INDEL	25	382	0.75151	ENSG00000184047.contained	ENSG00000184047	1.072	rs768461942
QTS000024	ftp://ftp.ebi.ac.uk/pub/databases/spot/eQTL/sumstats/QTS000024/QTD000427/QTD000427.cc.tsv.gz	ENSG00000184047.grp_2.contained.ENST00000439489	12	123052077	GT	G	chr12_123052077_GT_G	21	0.0575916	0.99202	-0.00208739	0.208399	INDEL	22	382	0.94773	ENSG00000184047.contained	ENSG00000184047	1.072	rs1282609088
QTS000024	ftp://ftp.ebi.ac.uk/pub/databases/spot/eQTL/sumstats/QTS000024/QTD000427/QTD000427.cc.tsv.gz	ENSG00000184047.grp_2.contained.ENST00000439489	12	123052077	GT	G	chr12_123052077_GT_G	21	0.0575916	0.99202	-0.00208739	0.208399	INDEL	22	382	0.94773	ENSG00000184047.contained	ENSG00000184047	1.072	rs58109367
QTS000024	ftp://ftp.ebi.ac.uk/pub/databases/spot/eQTL/sumstats/QTS000024/QTD000427/QTD000427.cc.tsv.gz	ENSG00000184047.grp_2.contained.ENST00000439489	12	123052077	GTTT	G	chr12_123052077_GTTT_G	33	0.091623	0.617688	-0.093589	0.187172	INDEL	35	382	0.96486	ENSG00000184047.contained	ENSG00000184047	1.072	rs1429515151
QTS000024	ftp://ftp.ebi.ac.uk/pub/databases/spot/eQTL/sumstats/QTS000024/QTD000427/QTD000427.cc.tsv.gz	ENSG00000184047.grp_2.contained.ENST00000439489	12	123052077	GTTT	G	chr12_123052077_GTTT_G	33	0.091623	0.617688	-0.093589	0.187172	INDEL	35	382	0.96486	ENSG00000184047.contained	ENSG00000184047	1.072	rs10606016
QTS000024	ftp://ftp.ebi.ac.uk/pub/databases/spot/eQTL/sumstats/QTS000024/QTD000427/QTD000427.cc.tsv.gz	ENSG00000111011.grp_2.contained.ENST00000531389	12	123052784	G	GT	chr12_123052784_G_GT	120	0.405759	0.15787	0.119803	0.0844692	INDEL	227	382	0.98285	ENSG00000111011.contained	ENSG00000111011	72.122	rs34269675
QTS000024	ftp://ftp.ebi.ac.uk/pub/databases/spot/eQTL/sumstats/QTS000024/QTD000427/QTD000427.cc.tsv.gz	ENSG00000111011.grp_2.contained.ENST00000531389	12	123052784	G	GT	chr12_123052784_G_GT	120	0.405759	0.15787	0.119803	0.0844692	INDEL	227	382	0.98285	ENSG00000111011.contained	ENSG00000111011	72.122	rs566310221
QTS000024	ftp://ftp.ebi.ac.uk/pub/databases/spot/eQTL/sumstats/QTS000024/QTD000427/QTD000427.cc.tsv.gz	ENSG00000111011.grp_2.contained.ENST00000531389	12	123052784	G	GTT	chr12_123052784_G_GTT	42	0.123037	0.198785	0.168396	0.130552	INDEL	47	382	0.98964	ENSG00000111011.contained	ENSG00000111011	72.122	rs34269675
QTS000024	ftp://ftp.ebi.ac.uk/pub/databases/spot/eQTL/sumstats/QTS000024/QTD000427/QTD000427.cc.tsv.gz	ENSG00000119242.grp_1.upstream.ENST00000544798	12	123052784	G	GT	chr12_123052784_G_GT	120	0.405759	0.544218	-0.0653118	0.107487	INDEL	227	382	0.98285	ENSG00000119242.upstream	ENSG00000119242	4.792	rs34269675
QTS000024	ftp://ftp.ebi.ac.uk/pub/databases/spot/eQTL/sumstats/QTS000024/QTD000427/QTD000427.cc.tsv.gz	ENSG00000119242.grp_1.upstream.ENST00000544798	12	123052784	G	GT	chr12_123052784_G_GT	120	0.405759	0.544218	-0.0653118	0.107487	INDEL	227	382	0.98285	ENSG00000119242.upstream	ENSG00000119242	4.792	rs566310221
QTS000024	ftp://ftp.ebi.ac.uk/pub/databases/spot/eQTL/sumstats/QTS000024/QTD000427/QTD000427.cc.tsv.gz	ENSG00000119242.grp_1.upstream.ENST00000544798	12	123052784	G	GTT	chr12_123052784_G_GTT	42	0.123037	0.25954	-0.187244	0.165537	INDEL	47	382	0.98964	ENSG00000119242.upstream	ENSG00000119242	4.792	rs34269675
QTS000024	ftp://ftp.ebi.ac.uk/pub/databases/spot/eQTL/sumstats/QTS000024/QTD000427/QTD000427.cc.tsv.gz	ENSG00000139697.grp_1.upstream.ENST00000267176	12	123052784	G	GT	chr12_123052784_G_GT	120	0.405759	0.518041	0.0542414	0.0837483	INDEL	227	382	0.98285	ENSG00000139697.upstream	ENSG00000139697	45.711	rs34269675
QTS000024	ftp://ftp.ebi.ac.uk/pub/databases/spot/eQTL/sumstats/QTS000024/QTD000427/QTD000427.cc.tsv.gz	ENSG00000139697.grp_1.upstream.ENST00000267176	12	123052784	G	GT	chr12_123052784_G_GT	120	0.405759	0.518041	0.0542414	0.0837483	INDEL	227	382	0.98285	ENSG00000139697.upstream	ENSG00000139697	45.711	rs566310221
QTS000024	ftp://ftp.ebi.ac.uk/pub/databases/spot/eQTL/sumstats/QTS000024/QTD000427/QTD000427.cc.tsv.gz	ENSG00000139697.grp_1.upstream.ENST00000267176	12	123052784	G	GTT	chr12_123052784_G_GTT	42	0.123037	0.873181	-0.0206937	0.129456	INDEL	47	382	0.98964	ENSG00000139697.upstream	ENSG00000139697	45.711	rs34269675
QTS000024	ftp://ftp.ebi.ac.uk/pub/databases/spot/eQTL/sumstats/QTS000024/QTD000427/QTD000427.cc.tsv.gz	ENSG00000184047.grp_2.contained.ENST00000439489	12	123052784	G	GT	chr12_123052784_G_GT	120	0.405759	0.384092	0.0890101	0.10201	INDEL	227	382	0.98285	ENSG00000184047.contained	ENSG00000184047	1.072	rs34269675
QTS000024	ftp://ftp.ebi.ac.uk/pub/databases/spot/eQTL/sumstats/QTS000024/QTD000427/QTD000427.cc.tsv.gz	ENSG00000184047.grp_2.contained.ENST00000439489	12	123052784	G	GT	chr12_123052784_G_GT	120	0.405759	0.384092	0.0890101	0.10201	INDEL	227	382	0.98285	ENSG00000184047.contained	ENSG00000184047	1.072	rs566310221
QTS000024	ftp://ftp.ebi.ac.uk/pub/databases/spot/eQTL/sumstats/QTS000024/QTD000427/QTD000427.cc.tsv.gz	ENSG00000184047.grp_2.contained.ENST00000439489	12	123052784	G	GTT	chr12_123052784_G_GTT	42	0.123037	0.517086	-0.102346	0.15766	INDEL	47	382	0.98964	ENSG00000184047.contained	ENSG00000184047	1.072	rs34269675
QTS000024	ftp://ftp.ebi.ac.uk/pub/databases/spot/eQTL/sumstats/QTS000024/QTD000427/QTD000427.cc.tsv.gz	ENSG00000111011.grp_2.contained.ENST00000531389	12	123053047	G	A	chr12_123053047_G_A	37	0.104712	0.721237	0.0500623	0.140082	SNP	40	382	0.99957	ENSG00000111011.contained	ENSG00000111011	72.122	rs60358140
QTS000024	ftp://ftp.ebi.ac.uk/pub/databases/spot/eQTL/sumstats/QTS000024/QTD000427/QTD000427.cc.tsv.gz	ENSG00000119242.grp_1.upstream.ENST00000544798	12	123053047	G	A	chr12_123053047_G_A	37	0.104712	0.637576	-0.0837082	0.177382	SNP	40	382	0.99957	ENSG00000119242.upstream	ENSG00000119242	4.792	rs60358140
QTS000024	ftp://ftp.ebi.ac.uk/pub/databases/spot/eQTL/sumstats/QTS000024/QTD000427/QTD000427.cc.tsv.gz	ENSG00000139697.grp_1.upstream.ENST00000267176	12	123053047	G	A	chr12_123053047_G_A	37	0.104712	0.701642	-0.0530531	0.138257	SNP	40	382	0.99957	ENSG00000139697.upstream	ENSG00000139697	45.711	rs60358140
QTS000024	ftp://ftp.ebi.ac.uk/pub/databases/spot/eQTL/sumstats/QTS000024/QTD000427/QTD000427.cc.tsv.gz	ENSG00000184047.grp_2.contained.ENST00000439489	12	123053047	G	A	chr12_123053047_G_A	37	0.104712	0.254221	-0.192191	0.168015	SNP	40	382	0.99957	ENSG00000184047.contained	ENSG00000184047	1.072	rs60358140
QTS000024	ftp://ftp.ebi.ac.uk/pub/databases/spot/eQTL/sumstats/QTS000024/QTD000427/QTD000427.cc.tsv.gz	ENSG00000111011.grp_2.contained.ENST00000531389	12	123053562	C	CT	chr12_123053562_C_CT	7	0.0183246	0.858653	0.0564442	0.31648	INDEL	7	382	0.83599	ENSG00000111011.contained	ENSG00000111011	72.122	rs1277739222
QTS000024	ftp://ftp.ebi.ac.uk/pub/databases/spot/eQTL/sumstats/QTS000024/QTD000427/QTD000427.cc.tsv.gz	ENSG00000119242.grp_1.upstream.ENST00000544798	12	123053562	C	CT	chr12_123053562_C_CT	7	0.0183246	0.527403	-0.253571	0.400437	INDEL	7	382	0.83599	ENSG00000119242.upstream	ENSG00000119242	4.792	rs1277739222
QTS000024	ftp://ftp.ebi.ac.uk/pub/databases/spot/eQTL/sumstats/QTS000024/QTD000427/QTD000427.cc.tsv.gz	ENSG00000139697.grp_1.upstream.ENST00000267176	12	123053562	C	CT	chr12_123053562_C_CT	7	0.0183246	0.109613	-0.498712	0.310131	INDEL	7	382	0.83599	ENSG00000139697.upstream	ENSG00000139697	45.711	rs1277739222
QTS000024	ftp://ftp.ebi.ac.uk/pub/databases/spot/eQTL/sumstats/QTS000024/QTD000427/QTD000427.cc.tsv.gz	ENSG00000184047.grp_2.contained.ENST00000439489	12	123053562	C	CT	chr12_123053562_C_CT	7	0.0183246	0.882251	0.0564948	0.380868	INDEL	7	382	0.83599	ENSG00000184047.contained	ENSG00000184047	1.072	rs1277739222
QTS000024	ftp://ftp.ebi.ac.uk/pub/databases/spot/eQTL/sumstats/QTS000024/QTD000427/QTD000427.cc.tsv.gz	ENSG00000111011.grp_2.contained.ENST00000531389	12	123053603	T	G	chr12_123053603_T_G	6	0.0183246	0.193028	0.34083	0.260838	SNP	7	382	0.99862	ENSG00000111011.contained	ENSG00000111011	72.122	rs113326538
QTS000024	ftp://ftp.ebi.ac.uk/pub/databases/spot/eQTL/sumstats/QTS000024/QTD000427/QTD000427.cc.tsv.gz	ENSG00000119242.grp_1.upstream.ENST00000544798	12	123053603	T	G	chr12_123053603_T_G	6	0.0183246	0.416459	-0.269889	0.331354	SNP	7	382	0.99862	ENSG00000119242.upstream	ENSG00000119242	4.792	rs113326538
QTS000024	ftp://ftp.ebi.ac.uk/pub/databases/spot/eQTL/sumstats/QTS000024/QTD000427/QTD000427.cc.tsv.gz	ENSG00000139697.grp_1.upstream.ENST00000267176	12	123053603	T	G	chr12_123053603_T_G	6	0.0183246	0.994223	0.00187578	0.258698	SNP	7	382	0.99862	ENSG00000139697.upstream	ENSG00000139697	45.711	rs113326538
QTS000024	ftp://ftp.ebi.ac.uk/pub/databases/spot/eQTL/sumstats/QTS000024/QTD000427/QTD000427.cc.tsv.gz	ENSG00000184047.grp_2.contained.ENST00000439489	12	123053603	T	G	chr12_123053603_T_G	6	0.0183246	0.431467	0.248266	0.314859	SNP	7	382	0.99862	ENSG00000184047.contained	ENSG00000184047	1.072	rs113326538
QTS000024	ftp://ftp.ebi.ac.uk/pub/databases/spot/eQTL/sumstats/QTS000024/QTD000427/QTD000427.cc.tsv.gz	ENSG00000111011.grp_2.contained.ENST00000531389	12	123053640	TCAC	T	chr12_123053640_TCAC_T	37	0.104712	0.721237	0.0500623	0.140082	INDEL	40	382	0.99957	ENSG00000111011.contained	ENSG00000111011	72.122	rs142025739
QTS000024	ftp://ftp.ebi.ac.uk/pub/databases/spot/eQTL/sumstats/QTS000024/QTD000427/QTD000427.cc.tsv.gz	ENSG00000111011.grp_2.contained.ENST00000531389	12	123053640	TCAC	T	chr12_123053640_TCAC_T	37	0.104712	0.721237	0.0500623	0.140082	INDEL	40	382	0.99957	ENSG00000111011.contained	ENSG00000111011	72.122	rs57405952
QTS000024	ftp://ftp.ebi.ac.uk/pub/databases/spot/eQTL/sumstats/QTS000024/QTD000427/QTD000427.cc.tsv.gz	ENSG00000119242.grp_1.upstream.ENST00000544798	12	123053640	TCAC	T	chr12_123053640_TCAC_T	37	0.104712	0.637576	-0.0837082	0.177382	INDEL	40	382	0.99957	ENSG00000119242.upstream	ENSG00000119242	4.792	rs142025739
QTS000024	ftp://ftp.ebi.ac.uk/pub/databases/spot/eQTL/sumstats/QTS000024/QTD000427/QTD000427.cc.tsv.gz	ENSG00000119242.grp_1.upstream.ENST00000544798	12	123053640	TCAC	T	chr12_123053640_TCAC_T	37	0.104712	0.637576	-0.0837082	0.177382	INDEL	40	382	0.99957	ENSG00000119242.upstream	ENSG00000119242	4.792	rs57405952
QTS000024	ftp://ftp.ebi.ac.uk/pub/databases/spot/eQTL/sumstats/QTS000024/QTD000427/QTD000427.cc.tsv.gz	ENSG00000139697.grp_1.upstream.ENST00000267176	12	123053640	TCAC	T	chr12_123053640_TCAC_T	37	0.104712	0.701642	-0.0530531	0.138257	INDEL	40	382	0.99957	ENSG00000139697.upstream	ENSG00000139697	45.711	rs142025739
QTS000024	ftp://ftp.ebi.ac.uk/pub/databases/spot/eQTL/sumstats/QTS000024/QTD000427/QTD000427.cc.tsv.gz	ENSG00000139697.grp_1.upstream.ENST00000267176	12	123053640	TCAC	T	chr12_123053640_TCAC_T	37	0.104712	0.701642	-0.0530531	0.138257	INDEL	40	382	0.99957	ENSG00000139697.upstream	ENSG00000139697	45.711	rs57405952
QTS000024	ftp://ftp.ebi.ac.uk/pub/databases/spot/eQTL/sumstats/QTS000024/QTD000427/QTD000427.cc.tsv.gz	ENSG00000184047.grp_2.contained.ENST00000439489	12	123053640	TCAC	T	chr12_123053640_TCAC_T	37	0.104712	0.254221	-0.192191	0.168015	INDEL	40	382	0.99957	ENSG00000184047.contained	ENSG00000184047	1.072	rs142025739
QTS000024	ftp://ftp.ebi.ac.uk/pub/databases/spot/eQTL/sumstats/QTS000024/QTD000427/QTD000427.cc.tsv.gz	ENSG00000184047.grp_2.contained.ENST00000439489	12	123053640	TCAC	T	chr12_123053640_TCAC_T	37	0.104712	0.254221	-0.192191	0.168015	INDEL	40	382	0.99957	ENSG00000184047.contained	ENSG00000184047	1.072	rs57405952
QTS000024	ftp://ftp.ebi.ac.uk/pub/databases/spot/eQTL/sumstats/QTS000024/QTD000427/QTD000427.cc.tsv.gz	ENSG00000111011.grp_2.contained.ENST00000531389	12	123054806	G	A	chr12_123054806_G_A	6	0.0157068	0.874176	0.0519926	0.327848	SNP	6	382	0.98605	ENSG00000111011.contained	ENSG00000111011	72.122	rs146164687
QTS000024	ftp://ftp.ebi.ac.uk/pub/databases/spot/eQTL/sumstats/QTS000024/QTD000427/QTD000427.cc.tsv.gz	ENSG00000119242.grp_1.upstream.ENST00000544798	12	123054806	G	A	chr12_123054806_G_A	6	0.0157068	0.279337	0.449149	0.413903	SNP	6	382	0.98605	ENSG00000119242.upstream	ENSG00000119242	4.792	rs146164687
QTS000024	ftp://ftp.ebi.ac.uk/pub/databases/spot/eQTL/sumstats/QTS000024/QTD000427/QTD000427.cc.tsv.gz	ENSG00000139697.grp_1.upstream.ENST00000267176	12	123054806	G	A	chr12_123054806_G_A	6	0.0157068	0.134728	-0.483185	0.32156	SNP	6	382	0.98605	ENSG00000139697.upstream	ENSG00000139697	45.711	rs146164687
QTS000024	ftp://ftp.ebi.ac.uk/pub/databases/spot/eQTL/sumstats/QTS000024/QTD000427/QTD000427.cc.tsv.gz	ENSG00000184047.grp_2.contained.ENST00000439489	12	123054806	G	A	chr12_123054806_G_A	6	0.0157068	0.894943	-0.052176	0.394546	SNP	6	382	0.98605	ENSG00000184047.contained	ENSG00000184047	1.072	rs146164687
QTS000024	ftp://ftp.ebi.ac.uk/pub/databases/spot/eQTL/sumstats/QTS000024/QTD000427/QTD000427.cc.tsv.gz	ENSG00000111011.grp_2.contained.ENST00000531389	12	123055054	C	T	chr12_123055054_C_T	59	0.180628	0.566761	0.073211	0.127565	SNP	69	382	0.99836	ENSG00000111011.contained	ENSG00000111011	72.122	rs10848426
QTS000024	ftp://ftp.ebi.ac.uk/pub/databases/spot/eQTL/sumstats/QTS000024/QTD000427/QTD000427.cc.tsv.gz	ENSG00000119242.grp_1.upstream.ENST00000544798	12	123055054	C	T	chr12_123055054_C_T	59	0.180628	0.823092	0.036206	0.161704	SNP	69	382	0.99836	ENSG00000119242.upstream	ENSG00000119242	4.792	rs10848426
QTS000024	ftp://ftp.ebi.ac.uk/pub/databases/spot/eQTL/sumstats/QTS000024/QTD000427/QTD000427.cc.tsv.gz	ENSG00000139697.grp_1.upstream.ENST00000267176	12	123055054	C	T	chr12_123055054_C_T	59	0.180628	0.13319	0.18891	0.12522	SNP	69	382	0.99836	ENSG00000139697.upstream	ENSG00000139697	45.711	rs10848426
QTS000024	ftp://ftp.ebi.ac.uk/pub/databases/spot/eQTL/sumstats/QTS000024/QTD000427/QTD000427.cc.tsv.gz	ENSG00000184047.grp_2.contained.ENST00000439489	12	123055054	C	T	chr12_123055054_C_T	59	0.180628	0.113945	0.242369	0.152568	SNP	69	382	0.99836	ENSG00000184047.contained	ENSG00000184047	1.072	rs10848426
QTS000024	ftp://ftp.ebi.ac.uk/pub/databases/spot/eQTL/sumstats/QTS000024/QTD000427/QTD000427.cc.tsv.gz	ENSG00000111011.grp_2.contained.ENST00000531389	12	123055580	G	A	chr12_123055580_G_A	39	0.112565	0.232608	0.171062	0.142815	SNP	43	382	0.98754	ENSG00000111011.contained	ENSG00000111011	72.122	rs78525093
QTS000024	ftp://ftp.ebi.ac.uk/pub/databases/spot/eQTL/sumstats/QTS000024/QTD000427/QTD000427.cc.tsv.gz	ENSG00000119242.grp_1.upstream.ENST00000544798	12	123055580	G	A	chr12_123055580_G_A	39	0.112565	0.311922	0.183653	0.181098	SNP	43	382	0.98754	ENSG00000119242.upstream	ENSG00000119242	4.792	rs78525093
QTS000024	ftp://ftp.ebi.ac.uk/pub/databases/spot/eQTL/sumstats/QTS000024/QTD000427/QTD000427.cc.tsv.gz	ENSG00000139697.grp_1.upstream.ENST00000267176	12	123055580	G	A	chr12_123055580_G_A	39	0.112565	0.874295	-0.0224226	0.141525	SNP	43	382	0.98754	ENSG00000139697.upstream	ENSG00000139697	45.711	rs78525093
QTS000024	ftp://ftp.ebi.ac.uk/pub/databases/spot/eQTL/sumstats/QTS000024/QTD000427/QTD000427.cc.tsv.gz	ENSG00000184047.grp_2.contained.ENST00000439489	12	123055580	G	A	chr12_123055580_G_A	39	0.112565	0.112103	0.273577	0.171328	SNP	43	382	0.98754	ENSG00000184047.contained	ENSG00000184047	1.072	rs78525093
QTS000024	ftp://ftp.ebi.ac.uk/pub/databases/spot/eQTL/sumstats/QTS000024/QTD000427/QTD000427.cc.tsv.gz	ENSG00000111011.grp_2.contained.ENST00000531389	12	123055891	G	GAC	chr12_123055891_G_GAC	17	0.0471204	0.429335	0.156842	0.197993	INDEL	18	382	0.91318	ENSG00000111011.contained	ENSG00000111011	72.122	rs34425339
QTS000024	ftp://ftp.ebi.ac.uk/pub/databases/spot/eQTL/sumstats/QTS000024/QTD000427/QTD000427.cc.tsv.gz	ENSG00000111011.grp_2.contained.ENST00000531389	12	123055891	G	GAC	chr12_123055891_G_GAC	17	0.0471204	0.429335	0.156842	0.197993	INDEL	18	382	0.91318	ENSG00000111011.contained	ENSG00000111011	72.122	rs769942383
QTS000024	ftp://ftp.ebi.ac.uk/pub/databases/spot/eQTL/sumstats/QTS000024/QTD000427/QTD000427.cc.tsv.gz	ENSG00000111011.grp_2.contained.ENST00000531389	12	123055891	GAC	G	chr12_123055891_GAC_G	38	0.10733	0.95953	0.00712899	0.140292	INDEL	41	382	0.9864	ENSG00000111011.contained	ENSG00000111011	72.122	rs150187149
QTS000024	ftp://ftp.ebi.ac.uk/pub/databases/spot/eQTL/sumstats/QTS000024/QTD000427/QTD000427.cc.tsv.gz	ENSG00000119242.grp_1.upstream.ENST00000544798	12	123055891	G	GAC	chr12_123055891_G_GAC	17	0.0471204	0.45381	-0.188305	0.250825	INDEL	18	382	0.91318	ENSG00000119242.upstream	ENSG00000119242	4.792	rs34425339
QTS000024	ftp://ftp.ebi.ac.uk/pub/databases/spot/eQTL/sumstats/QTS000024/QTD000427/QTD000427.cc.tsv.gz	ENSG00000119242.grp_1.upstream.ENST00000544798	12	123055891	G	GAC	chr12_123055891_G_GAC	17	0.0471204	0.45381	-0.188305	0.250825	INDEL	18	382	0.91318	ENSG00000119242.upstream	ENSG00000119242	4.792	rs769942383
QTS000024	ftp://ftp.ebi.ac.uk/pub/databases/spot/eQTL/sumstats/QTS000024/QTD000427/QTD000427.cc.tsv.gz	ENSG00000119242.grp_1.upstream.ENST00000544798	12	123055891	GAC	G	chr12_123055891_GAC_G	38	0.10733	0.54317	-0.108141	0.17751	INDEL	41	382	0.9864	ENSG00000119242.upstream	ENSG00000119242	4.792	rs150187149
QTS000024	ftp://ftp.ebi.ac.uk/pub/databases/spot/eQTL/sumstats/QTS000024/QTD000427/QTD000427.cc.tsv.gz	ENSG00000139697.grp_1.upstream.ENST00000267176	12	123055891	G	GAC	chr12_123055891_G_GAC	17	0.0471204	0.808038	-0.0476279	0.195738	INDEL	18	382	0.91318	ENSG00000139697.upstream	ENSG00000139697	45.711	rs34425339
QTS000024	ftp://ftp.ebi.ac.uk/pub/databases/spot/eQTL/sumstats/QTS000024/QTD000427/QTD000427.cc.tsv.gz	ENSG00000139697.grp_1.upstream.ENST00000267176	12	123055891	G	GAC	chr12_123055891_G_GAC	17	0.0471204	0.808038	-0.0476279	0.195738	INDEL	18	382	0.91318	ENSG00000139697.upstream	ENSG00000139697	45.711	rs769942383
QTS000024	ftp://ftp.ebi.ac.uk/pub/databases/spot/eQTL/sumstats/QTS000024/QTD000427/QTD000427.cc.tsv.gz	ENSG00000139697.grp_1.upstream.ENST00000267176	12	123055891	GAC	G	chr12_123055891_GAC_G	38	0.10733	0.635829	-0.0656443	0.138384	INDEL	41	382	0.9864	ENSG00000139697.upstream	ENSG00000139697	45.711	rs150187149
QTS000024	ftp://ftp.ebi.ac.uk/pub/databases/spot/eQTL/sumstats/QTS000024/QTD000427/QTD000427.cc.tsv.gz	ENSG00000184047.grp_2.contained.ENST00000439489	12	123055891	G	GAC	chr12_123055891_G_GAC	17	0.0471204	0.377364	-0.210774	0.238163	INDEL	18	382	0.91318	ENSG00000184047.contained	ENSG00000184047	1.072	rs34425339
QTS000024	ftp://ftp.ebi.ac.uk/pub/databases/spot/eQTL/sumstats/QTS000024/QTD000427/QTD000427.cc.tsv.gz	ENSG00000184047.grp_2.contained.ENST00000439489	12	123055891	G	GAC	chr12_123055891_G_GAC	17	0.0471204	0.377364	-0.210774	0.238163	INDEL	18	382	0.91318	ENSG00000184047.contained	ENSG00000184047	1.072	rs769942383
QTS000024	ftp://ftp.ebi.ac.uk/pub/databases/spot/eQTL/sumstats/QTS000024/QTD000427/QTD000427.cc.tsv.gz	ENSG00000184047.grp_2.contained.ENST00000439489	12	123055891	GAC	G	chr12_123055891_GAC_G	38	0.10733	0.15596	-0.23919	0.167866	INDEL	41	382	0.9864	ENSG00000184047.contained	ENSG00000184047	1.072	rs150187149
QTS000024	ftp://ftp.ebi.ac.uk/pub/databases/spot/eQTL/sumstats/QTS000024/QTD000427/QTD000427.cc.tsv.gz	ENSG00000111011.grp_2.contained.ENST00000531389	12	123057059	C	T	chr12_123057059_C_T	96	0.39267	0.172338	0.151047	0.110229	SNP	150	382	0.99475	ENSG00000111011.contained	ENSG00000111011	72.122	rs10773921
QTS000024	ftp://ftp.ebi.ac.uk/pub/databases/spot/eQTL/sumstats/QTS000024/QTD000427/QTD000427.cc.tsv.gz	ENSG00000119242.grp_1.upstream.ENST00000544798	12	123057059	C	T	chr12_123057059_C_T	96	0.39267	0.248174	-0.16201	0.139828	SNP	150	382	0.99475	ENSG00000119242.upstream	ENSG00000119242	4.792	rs10773921
QTS000024	ftp://ftp.ebi.ac.uk/pub/databases/spot/eQTL/sumstats/QTS000024/QTD000427/QTD000427.cc.tsv.gz	ENSG00000139697.grp_1.upstream.ENST00000267176	12	123057059	C	T	chr12_123057059_C_T	96	0.39267	0.37656	0.0967467	0.109134	SNP	150	382	0.99475	ENSG00000139697.upstream	ENSG00000139697	45.711	rs10773921
QTS000024	ftp://ftp.ebi.ac.uk/pub/databases/spot/eQTL/sumstats/QTS000024/QTD000427/QTD000427.cc.tsv.gz	ENSG00000184047.grp_2.contained.ENST00000439489	12	123057059	C	T	chr12_123057059_C_T	96	0.39267	0.471548	-0.0960775	0.13316	SNP	150	382	0.99475	ENSG00000184047.contained	ENSG00000184047	1.072	rs10773921
QTS000024	ftp://ftp.ebi.ac.uk/pub/databases/spot/eQTL/sumstats/QTS000024/QTD000427/QTD000427.cc.tsv.gz	ENSG00000111011.grp_2.contained.ENST00000531389	12	123057124	C	T	chr12_123057124_C_T	8	0.0209424	0.40042	0.239038	0.283584	SNP	8	382	0.93912	ENSG00000111011.contained	ENSG00000111011	72.122	rs186183927
QTS000024	ftp://ftp.ebi.ac.uk/pub/databases/spot/eQTL/sumstats/QTS000024/QTD000427/QTD000427.cc.tsv.gz	ENSG00000119242.grp_1.upstream.ENST00000544798	12	123057124	C	T	chr12_123057124_C_T	8	0.0209424	0.351046	0.335704	0.359025	SNP	8	382	0.93912	ENSG00000119242.upstream	ENSG00000119242	4.792	rs186183927
QTS000024	ftp://ftp.ebi.ac.uk/pub/databases/spot/eQTL/sumstats/QTS000024/QTD000427/QTD000427.cc.tsv.gz	ENSG00000139697.grp_1.upstream.ENST00000267176	12	123057124	C	T	chr12_123057124_C_T	8	0.0209424	0.0679615	0.510232	0.277819	SNP	8	382	0.93912	ENSG00000139697.upstream	ENSG00000139697	45.711	rs186183927
QTS000024	ftp://ftp.ebi.ac.uk/pub/databases/spot/eQTL/sumstats/QTS000024/QTD000427/QTD000427.cc.tsv.gz	ENSG00000184047.grp_2.contained.ENST00000439489	12	123057124	C	T	chr12_123057124_C_T	8	0.0209424	0.000938725	1.11546	0.33146	SNP	8	382	0.93912	ENSG00000184047.contained	ENSG00000184047	1.072	rs186183927
QTS000024	ftp://ftp.ebi.ac.uk/pub/databases/spot/eQTL/sumstats/QTS000024/QTD000427/QTD000427.cc.tsv.gz	ENSG00000111011.grp_2.contained.ENST00000531389	12	123057170	T	A	chr12_123057170_T_A	6	0.0157068	0.869644	0.0562498	0.342255	SNP	6	382	0.95071	ENSG00000111011.contained	ENSG00000111011	72.122	rs56156212
QTS000024	ftp://ftp.ebi.ac.uk/pub/databases/spot/eQTL/sumstats/QTS000024/QTD000427/QTD000427.cc.tsv.gz	ENSG00000119242.grp_1.upstream.ENST00000544798	12	123057170	T	A	chr12_123057170_T_A	6	0.0157068	0.217592	0.534134	0.431663	SNP	6	382	0.95071	ENSG00000119242.upstream	ENSG00000119242	4.792	rs56156212
QTS000024	ftp://ftp.ebi.ac.uk/pub/databases/spot/eQTL/sumstats/QTS000024/QTD000427/QTD000427.cc.tsv.gz	ENSG00000139697.grp_1.upstream.ENST00000267176	12	123057170	T	A	chr12_123057170_T_A	6	0.0157068	0.846026	0.0656951	0.337803	SNP	6	382	0.95071	ENSG00000139697.upstream	ENSG00000139697	45.711	rs56156212
QTS000024	ftp://ftp.ebi.ac.uk/pub/databases/spot/eQTL/sumstats/QTS000024/QTD000427/QTD000427.cc.tsv.gz	ENSG00000184047.grp_2.contained.ENST00000439489	12	123057170	T	A	chr12_123057170_T_A	6	0.0157068	0.730868	0.141861	0.411767	SNP	6	382	0.95071	ENSG00000184047.contained	ENSG00000184047	1.072	rs56156212
QTS000024	ftp://ftp.ebi.ac.uk/pub/databases/spot/eQTL/sumstats/QTS000024/QTD000427/QTD000427.cc.tsv.gz	ENSG00000111011.grp_2.contained.ENST00000531389	12	123057380	CA	C	chr12_123057380_CA_C	62	0.206806	0.281176	0.12222	0.113062	INDEL	79	382	0.96256	ENSG00000111011.contained	ENSG00000111011	72.122	rs61274833
QTS000024	ftp://ftp.ebi.ac.uk/pub/databases/spot/eQTL/sumstats/QTS000024/QTD000427/QTD000427.cc.tsv.gz	ENSG00000111011.grp_2.contained.ENST00000531389	12	123057380	CA	C	chr12_123057380_CA_C	62	0.206806	0.281176	0.12222	0.113062	INDEL	79	382	0.96256	ENSG00000111011.contained	ENSG00000111011	72.122	rs796504447
QTS000024	ftp://ftp.ebi.ac.uk/pub/databases/spot/eQTL/sumstats/QTS000024/QTD000427/QTD000427.cc.tsv.gz	ENSG00000119242.grp_1.upstream.ENST00000544798	12	123057380	CA	C	chr12_123057380_CA_C	62	0.206806	0.945407	-0.00985255	0.143678	INDEL	79	382	0.96256	ENSG00000119242.upstream	ENSG00000119242	4.792	rs61274833
QTS000024	ftp://ftp.ebi.ac.uk/pub/databases/spot/eQTL/sumstats/QTS000024/QTD000427/QTD000427.cc.tsv.gz	ENSG00000119242.grp_1.upstream.ENST00000544798	12	123057380	CA	C	chr12_123057380_CA_C	62	0.206806	0.945407	-0.00985255	0.143678	INDEL	79	382	0.96256	ENSG00000119242.upstream	ENSG00000119242	4.792	rs796504447
QTS000024	ftp://ftp.ebi.ac.uk/pub/databases/spot/eQTL/sumstats/QTS000024/QTD000427/QTD000427.cc.tsv.gz	ENSG00000139697.grp_1.upstream.ENST00000267176	12	123057380	CA	C	chr12_123057380_CA_C	62	0.206806	0.350314	-0.104591	0.111686	INDEL	79	382	0.96256	ENSG00000139697.upstream	ENSG00000139697	45.711	rs61274833
QTS000024	ftp://ftp.ebi.ac.uk/pub/databases/spot/eQTL/sumstats/QTS000024/QTD000427/QTD000427.cc.tsv.gz	ENSG00000139697.grp_1.upstream.ENST00000267176	12	123057380	CA	C	chr12_123057380_CA_C	62	0.206806	0.350314	-0.104591	0.111686	INDEL	79	382	0.96256	ENSG00000139697.upstream	ENSG00000139697	45.711	rs796504447
QTS000024	ftp://ftp.ebi.ac.uk/pub/databases/spot/eQTL/sumstats/QTS000024/QTD000427/QTD000427.cc.tsv.gz	ENSG00000184047.grp_2.contained.ENST00000439489	12	123057380	CA	C	chr12_123057380_CA_C	62	0.206806	0.90674	-0.0160149	0.136506	INDEL	79	382	0.96256	ENSG00000184047.contained	ENSG00000184047	1.072	rs61274833
QTS000024	ftp://ftp.ebi.ac.uk/pub/databases/spot/eQTL/sumstats/QTS000024/QTD000427/QTD000427.cc.tsv.gz	ENSG00000184047.grp_2.contained.ENST00000439489	12	123057380	CA	C	chr12_123057380_CA_C	62	0.206806	0.90674	-0.0160149	0.136506	INDEL	79	382	0.96256	ENSG00000184047.contained	ENSG00000184047	1.072	rs796504447
QTS000024	ftp://ftp.ebi.ac.uk/pub/databases/spot/eQTL/sumstats/QTS000024/QTD000427/QTD000427.cc.tsv.gz	ENSG00000111011.grp_2.contained.ENST00000531389	12	123057399	AT	A	chr12_123057399_AT_A	7	0.0183246	0.864431	-0.0520047	0.304146	INDEL	7	382	0.93725	ENSG00000111011.contained	ENSG00000111011	72.122	rs201010921
QTS000024	ftp://ftp.ebi.ac.uk/pub/databases/spot/eQTL/sumstats/QTS000024/QTD000427/QTD000427.cc.tsv.gz	ENSG00000119242.grp_1.upstream.ENST00000544798	12	123057399	AT	A	chr12_123057399_AT_A	7	0.0183246	0.778259	-0.108629	0.38518	INDEL	7	382	0.93725	ENSG00000119242.upstream	ENSG00000119242	4.792	rs201010921
QTS000024	ftp://ftp.ebi.ac.uk/pub/databases/spot/eQTL/sumstats/QTS000024/QTD000427/QTD000427.cc.tsv.gz	ENSG00000139697.grp_1.upstream.ENST00000267176	12	123057399	AT	A	chr12_123057399_AT_A	7	0.0183246	0.341924	0.285362	0.299452	INDEL	7	382	0.93725	ENSG00000139697.upstream	ENSG00000139697	45.711	rs201010921
QTS000024	ftp://ftp.ebi.ac.uk/pub/databases/spot/eQTL/sumstats/QTS000024/QTD000427/QTD000427.cc.tsv.gz	ENSG00000184047.grp_2.contained.ENST00000439489	12	123057399	AT	A	chr12_123057399_AT_A	7	0.0183246	0.749662	0.116948	0.365939	INDEL	7	382	0.93725	ENSG00000184047.contained	ENSG00000184047	1.072	rs201010921
QTS000024	ftp://ftp.ebi.ac.uk/pub/databases/spot/eQTL/sumstats/QTS000024/QTD000427/QTD000427.cc.tsv.gz	ENSG00000111011.grp_2.contained.ENST00000531389	12	123058117	C	T	chr12_123058117_C_T	6	0.0183246	0.193028	0.34083	0.260838	SNP	7	382	0.99862	ENSG00000111011.contained	ENSG00000111011	72.122	rs73411082
QTS000024	ftp://ftp.ebi.ac.uk/pub/databases/spot/eQTL/sumstats/QTS000024/QTD000427/QTD000427.cc.tsv.gz	ENSG00000119242.grp_1.upstream.ENST00000544798	12	123058117	C	T	chr12_123058117_C_T	6	0.0183246	0.416459	-0.269889	0.331354	SNP	7	382	0.99862	ENSG00000119242.upstream	ENSG00000119242	4.792	rs73411082
QTS000024	ftp://ftp.ebi.ac.uk/pub/databases/spot/eQTL/sumstats/QTS000024/QTD000427/QTD000427.cc.tsv.gz	ENSG00000139697.grp_1.upstream.ENST00000267176	12	123058117	C	T	chr12_123058117_C_T	6	0.0183246	0.994223	0.00187578	0.258698	SNP	7	382	0.99862	ENSG00000139697.upstream	ENSG00000139697	45.711	rs73411082
QTS000024	ftp://ftp.ebi.ac.uk/pub/databases/spot/eQTL/sumstats/QTS000024/QTD000427/QTD000427.cc.tsv.gz	ENSG00000184047.grp_2.contained.ENST00000439489	12	123058117	C	T	chr12_123058117_C_T	6	0.0183246	0.431467	0.248266	0.314859	SNP	7	382	0.99862	ENSG00000184047.contained	ENSG00000184047	1.072	rs73411082
QTS000024	ftp://ftp.ebi.ac.uk/pub/databases/spot/eQTL/sumstats/QTS000024/QTD000427/QTD000427.cc.tsv.gz	ENSG00000111011.grp_2.contained.ENST00000531389	12	123059100	A	G	chr12_123059100_A_G	37	0.104712	0.720759	0.0501281	0.140015	SNP	40	382	0.99999	ENSG00000111011.contained	ENSG00000111011	72.122	rs7952760
QTS000024	ftp://ftp.ebi.ac.uk/pub/databases/spot/eQTL/sumstats/QTS000024/QTD000427/QTD000427.cc.tsv.gz	ENSG00000119242.grp_1.upstream.ENST00000544798	12	123059100	A	G	chr12_123059100_A_G	37	0.104712	0.637579	-0.0836677	0.177297	SNP	40	382	0.99999	ENSG00000119242.upstream	ENSG00000119242	4.792	rs7952760
QTS000024	ftp://ftp.ebi.ac.uk/pub/databases/spot/eQTL/sumstats/QTS000024/QTD000427/QTD000427.cc.tsv.gz	ENSG00000139697.grp_1.upstream.ENST00000267176	12	123059100	A	G	chr12_123059100_A_G	37	0.104712	0.700821	-0.0531812	0.13819	SNP	40	382	0.99999	ENSG00000139697.upstream	ENSG00000139697	45.711	rs7952760
QTS000024	ftp://ftp.ebi.ac.uk/pub/databases/spot/eQTL/sumstats/QTS000024/QTD000427/QTD000427.cc.tsv.gz	ENSG00000184047.grp_2.contained.ENST00000439489	12	123059100	A	G	chr12_123059100_A_G	37	0.104712	0.254304	-0.192066	0.167935	SNP	40	382	0.99999	ENSG00000184047.contained	ENSG00000184047	1.072	rs7952760
QTS000024	ftp://ftp.ebi.ac.uk/pub/databases/spot/eQTL/sumstats/QTS000024/QTD000427/QTD000427.cc.tsv.gz	ENSG00000111011.grp_2.contained.ENST00000531389	12	123060331	A	G	chr12_123060331_A_G	130	0.497382	0.186389	0.117289	0.0884193	SNP	190	382	0.99475	ENSG00000111011.contained	ENSG00000111011	72.122	rs7957096
QTS000024	ftp://ftp.ebi.ac.uk/pub/databases/spot/eQTL/sumstats/QTS000024/QTD000427/QTD000427.cc.tsv.gz	ENSG00000119242.grp_1.upstream.ENST00000544798	12	123060331	A	G	chr12_123060331_A_G	130	0.497382	0.22053	-0.13779	0.112071	SNP	190	382	0.99475	ENSG00000119242.upstream	ENSG00000119242	4.792	rs7957096
QTS000024	ftp://ftp.ebi.ac.uk/pub/databases/spot/eQTL/sumstats/QTS000024/QTD000427/QTD000427.cc.tsv.gz	ENSG00000139697.grp_1.upstream.ENST00000267176	12	123060331	A	G	chr12_123060331_A_G	130	0.497382	0.641199	0.0409189	0.0876527	SNP	190	382	0.99475	ENSG00000139697.upstream	ENSG00000139697	45.711	rs7957096
QTS000024	ftp://ftp.ebi.ac.uk/pub/databases/spot/eQTL/sumstats/QTS000024/QTD000427/QTD000427.cc.tsv.gz	ENSG00000184047.grp_2.contained.ENST00000439489	12	123060331	A	G	chr12_123060331_A_G	130	0.497382	0.193474	-0.138919	0.106422	SNP	190	382	0.99475	ENSG00000184047.contained	ENSG00000184047	1.072	rs7957096
QTS000024	ftp://ftp.ebi.ac.uk/pub/databases/spot/eQTL/sumstats/QTS000024/QTD000427/QTD000427.cc.tsv.gz	ENSG00000111011.grp_2.contained.ENST00000531389	12	123061018	C	A	chr12_123061018_C_A	37	0.102094	0.657368	0.0646607	0.145532	SNP	39	382	0.99186	ENSG00000111011.contained	ENSG00000111011	72.122	rs56140750
QTS000024	ftp://ftp.ebi.ac.uk/pub/databases/spot/eQTL/sumstats/QTS000024/QTD000427/QTD000427.cc.tsv.gz	ENSG00000119242.grp_1.upstream.ENST00000544798	12	123061018	C	A	chr12_123061018_C_A	37	0.102094	0.56187	-0.107086	0.18426	SNP	39	382	0.99186	ENSG00000119242.upstream	ENSG00000119242	4.792	rs56140750
QTS000024	ftp://ftp.ebi.ac.uk/pub/databases/spot/eQTL/sumstats/QTS000024/QTD000427/QTD000427.cc.tsv.gz	ENSG00000139697.grp_1.upstream.ENST00000267176	12	123061018	C	A	chr12_123061018_C_A	37	0.102094	0.80706	-0.0351474	0.1437	SNP	39	382	0.99186	ENSG00000139697.upstream	ENSG00000139697	45.711	rs56140750
QTS000024	ftp://ftp.ebi.ac.uk/pub/databases/spot/eQTL/sumstats/QTS000024/QTD000427/QTD000427.cc.tsv.gz	ENSG00000184047.grp_2.contained.ENST00000439489	12	123061018	C	A	chr12_123061018_C_A	37	0.102094	0.462562	-0.128817	0.174965	SNP	39	382	0.99186	ENSG00000184047.contained	ENSG00000184047	1.072	rs56140750
QTS000024	ftp://ftp.ebi.ac.uk/pub/databases/spot/eQTL/sumstats/QTS000024/QTD000427/QTD000427.cc.tsv.gz	ENSG00000111011.grp_2.contained.ENST00000531389	12	123061162	G	T	chr12_123061162_G_T	37	0.104712	0.721237	0.0500623	0.140082	SNP	40	382	0.99957	ENSG00000111011.contained	ENSG00000111011	72.122	rs60341983
QTS000024	ftp://ftp.ebi.ac.uk/pub/databases/spot/eQTL/sumstats/QTS000024/QTD000427/QTD000427.cc.tsv.gz	ENSG00000119242.grp_1.upstream.ENST00000544798	12	123061162	G	T	chr12_123061162_G_T	37	0.104712	0.637576	-0.0837082	0.177382	SNP	40	382	0.99957	ENSG00000119242.upstream	ENSG00000119242	4.792	rs60341983
QTS000024	ftp://ftp.ebi.ac.uk/pub/databases/spot/eQTL/sumstats/QTS000024/QTD000427/QTD000427.cc.tsv.gz	ENSG00000139697.grp_1.upstream.ENST00000267176	12	123061162	G	T	chr12_123061162_G_T	37	0.104712	0.701642	-0.0530531	0.138257	SNP	40	382	0.99957	ENSG00000139697.upstream	ENSG00000139697	45.711	rs60341983
QTS000024	ftp://ftp.ebi.ac.uk/pub/databases/spot/eQTL/sumstats/QTS000024/QTD000427/QTD000427.cc.tsv.gz	ENSG00000184047.grp_2.contained.ENST00000439489	12	123061162	G	T	chr12_123061162_G_T	37	0.104712	0.254221	-0.192191	0.168015	SNP	40	382	0.99957	ENSG00000184047.contained	ENSG00000184047	1.072	rs60341983
QTS000024	ftp://ftp.ebi.ac.uk/pub/databases/spot/eQTL/sumstats/QTS000024/QTD000427/QTD000427.cc.tsv.gz	ENSG00000111011.grp_2.contained.ENST00000531389	12	123061272	A	C	chr12_123061272_A_C	6	0.0157068	0.874551	0.051836	0.327846	SNP	6	382	0.98609	ENSG00000111011.contained	ENSG00000111011	72.122	rs115917771
QTS000024	ftp://ftp.ebi.ac.uk/pub/databases/spot/eQTL/sumstats/QTS000024/QTD000427/QTD000427.cc.tsv.gz	ENSG00000119242.grp_1.upstream.ENST00000544798	12	123061272	A	C	chr12_123061272_A_C	6	0.0157068	0.279479	0.449013	0.413901	SNP	6	382	0.98609	ENSG00000119242.upstream	ENSG00000119242	4.792	rs115917771
QTS000024	ftp://ftp.ebi.ac.uk/pub/databases/spot/eQTL/sumstats/QTS000024/QTD000427/QTD000427.cc.tsv.gz	ENSG00000139697.grp_1.upstream.ENST00000267176	12	123061272	A	C	chr12_123061272_A_C	6	0.0157068	0.134646	-0.483282	0.321557	SNP	6	382	0.98609	ENSG00000139697.upstream	ENSG00000139697	45.711	rs115917771
QTS000024	ftp://ftp.ebi.ac.uk/pub/databases/spot/eQTL/sumstats/QTS000024/QTD000427/QTD000427.cc.tsv.gz	ENSG00000184047.grp_2.contained.ENST00000439489	12	123061272	A	C	chr12_123061272_A_C	6	0.0157068	0.894616	-0.0523391	0.394543	SNP	6	382	0.98609	ENSG00000184047.contained	ENSG00000184047	1.072	rs115917771
QTS000024	ftp://ftp.ebi.ac.uk/pub/databases/spot/eQTL/sumstats/QTS000024/QTD000427/QTD000427.cc.tsv.gz	ENSG00000111011.grp_2.contained.ENST00000531389	12	123061287	C	T	chr12_123061287_C_T	13	0.0340314	0.994903	-0.00150131	0.234696	SNP	13	382	0.99993	ENSG00000111011.contained	ENSG00000111011	72.122	rs75200457
QTS000024	ftp://ftp.ebi.ac.uk/pub/databases/spot/eQTL/sumstats/QTS000024/QTD000427/QTD000427.cc.tsv.gz	ENSG00000119242.grp_1.upstream.ENST00000544798	12	123061287	C	T	chr12_123061287_C_T	13	0.0340314	0.467336	-0.216205	0.296821	SNP	13	382	0.99993	ENSG00000119242.upstream	ENSG00000119242	4.792	rs75200457
QTS000024	ftp://ftp.ebi.ac.uk/pub/databases/spot/eQTL/sumstats/QTS000024/QTD000427/QTD000427.cc.tsv.gz	ENSG00000139697.grp_1.upstream.ENST00000267176	12	123061287	C	T	chr12_123061287_C_T	13	0.0340314	0.258475	0.261661	0.230809	SNP	13	382	0.99993	ENSG00000139697.upstream	ENSG00000139697	45.711	rs75200457
QTS000024	ftp://ftp.ebi.ac.uk/pub/databases/spot/eQTL/sumstats/QTS000024/QTD000427/QTD000427.cc.tsv.gz	ENSG00000184047.grp_2.contained.ENST00000439489	12	123061287	C	T	chr12_123061287_C_T	13	0.0340314	0.730461	-0.0974249	0.282341	SNP	13	382	0.99993	ENSG00000184047.contained	ENSG00000184047	1.072	rs75200457
QTS000024	ftp://ftp.ebi.ac.uk/pub/databases/spot/eQTL/sumstats/QTS000024/QTD000427/QTD000427.cc.tsv.gz	ENSG00000111011.grp_2.contained.ENST00000531389	12	123061352	G	A	chr12_123061352_G_A	13	0.0340314	0.996097	-0.00115164	0.235093	SNP	13	382	0.99834	ENSG00000111011.contained	ENSG00000111011	72.122	rs117379455
QTS000024	ftp://ftp.ebi.ac.uk/pub/databases/spot/eQTL/sumstats/QTS000024/QTD000427/QTD000427.cc.tsv.gz	ENSG00000119242.grp_1.upstream.ENST00000544798	12	123061352	G	A	chr12_123061352_G_A	13	0.0340314	0.467202	-0.216636	0.297323	SNP	13	382	0.99834	ENSG00000119242.upstream	ENSG00000119242	4.792	rs117379455
QTS000024	ftp://ftp.ebi.ac.uk/pub/databases/spot/eQTL/sumstats/QTS000024/QTD000427/QTD000427.cc.tsv.gz	ENSG00000139697.grp_1.upstream.ENST00000267176	12	123061352	G	A	chr12_123061352_G_A	13	0.0340314	0.25739	0.2627	0.231195	SNP	13	382	0.99834	ENSG00000139697.upstream	ENSG00000139697	45.711	rs117379455
QTS000024	ftp://ftp.ebi.ac.uk/pub/databases/spot/eQTL/sumstats/QTS000024/QTD000427/QTD000427.cc.tsv.gz	ENSG00000184047.grp_2.contained.ENST00000439489	12	123061352	G	A	chr12_123061352_G_A	13	0.0340314	0.730208	-0.0976848	0.282818	SNP	13	382	0.99834	ENSG00000184047.contained	ENSG00000184047	1.072	rs117379455
QTS000024	ftp://ftp.ebi.ac.uk/pub/databases/spot/eQTL/sumstats/QTS000024/QTD000427/QTD000427.cc.tsv.gz	ENSG00000111011.grp_2.contained.ENST00000531389	12	123062128	C	T	chr12_123062128_C_T	6	0.0157068	0.699824	-0.125678	0.325432	SNP	6	382	1	ENSG00000111011.contained	ENSG00000111011	72.122	rs118144087
QTS000024	ftp://ftp.ebi.ac.uk/pub/databases/spot/eQTL/sumstats/QTS000024/QTD000427/QTD000427.cc.tsv.gz	ENSG00000119242.grp_1.upstream.ENST00000544798	12	123062128	C	T	chr12_123062128_C_T	6	0.0157068	0.156904	-0.582899	0.410022	SNP	6	382	1	ENSG00000119242.upstream	ENSG00000119242	4.792	rs118144087
QTS000024	ftp://ftp.ebi.ac.uk/pub/databases/spot/eQTL/sumstats/QTS000024/QTD000427/QTD000427.cc.tsv.gz	ENSG00000139697.grp_1.upstream.ENST00000267176	12	123062128	C	T	chr12_123062128_C_T	6	0.0157068	0.184758	0.42572	0.319738	SNP	6	382	1	ENSG00000139697.upstream	ENSG00000139697	45.711	rs118144087
QTS000024	ftp://ftp.ebi.ac.uk/pub/databases/spot/eQTL/sumstats/QTS000024/QTD000427/QTD000427.cc.tsv.gz	ENSG00000184047.grp_2.contained.ENST00000439489	12	123062128	C	T	chr12_123062128_C_T	6	0.0157068	0.00785608	-1.03253	0.383987	SNP	6	382	1	ENSG00000184047.contained	ENSG00000184047	1.072	rs118144087
QTS000024	ftp://ftp.ebi.ac.uk/pub/databases/spot/eQTL/sumstats/QTS000024/QTD000427/QTD000427.cc.tsv.gz	ENSG00000111011.grp_2.contained.ENST00000531389	12	123062245	G	A	chr12_123062245_G_A	33	0.091623	0.521767	0.0954797	0.148743	SNP	35	382	0.99144	ENSG00000111011.contained	ENSG00000111011	72.122	rs59615440
QTS000024	ftp://ftp.ebi.ac.uk/pub/databases/spot/eQTL/sumstats/QTS000024/QTD000427/QTD000427.cc.tsv.gz	ENSG00000119242.grp_1.upstream.ENST00000544798	12	123062245	G	A	chr12_123062245_G_A	33	0.091623	0.169322	-0.258908	0.187608	SNP	35	382	0.99144	ENSG00000119242.upstream	ENSG00000119242	4.792	rs59615440
QTS000024	ftp://ftp.ebi.ac.uk/pub/databases/spot/eQTL/sumstats/QTS000024/QTD000427/QTD000427.cc.tsv.gz	ENSG00000139697.grp_1.upstream.ENST00000267176	12	123062245	G	A	chr12_123062245_G_A	33	0.091623	0.699655	0.0567733	0.146922	SNP	35	382	0.99144	ENSG00000139697.upstream	ENSG00000139697	45.711	rs59615440
QTS000024	ftp://ftp.ebi.ac.uk/pub/databases/spot/eQTL/sumstats/QTS000024/QTD000427/QTD000427.cc.tsv.gz	ENSG00000184047.grp_2.contained.ENST00000439489	12	123062245	G	A	chr12_123062245_G_A	33	0.091623	0.477764	-0.127311	0.178952	SNP	35	382	0.99144	ENSG00000184047.contained	ENSG00000184047	1.072	rs59615440
QTS000024	ftp://ftp.ebi.ac.uk/pub/databases/spot/eQTL/sumstats/QTS000024/QTD000427/QTD000427.cc.tsv.gz	ENSG00000111011.grp_2.contained.ENST00000531389	12	123062326	GA	G	chr12_123062326_GA_G	7	0.0183246	0.900839	0.0374573	0.300182	INDEL	7	382	0.99123	ENSG00000111011.contained	ENSG00000111011	72.122	rs202207012
QTS000024	ftp://ftp.ebi.ac.uk/pub/databases/spot/eQTL/sumstats/QTS000024/QTD000427/QTD000427.cc.tsv.gz	ENSG00000119242.grp_1.upstream.ENST00000544798	12	123062326	GA	G	chr12_123062326_GA_G	7	0.0183246	0.59258	-0.203668	0.37992	INDEL	7	382	0.99123	ENSG00000119242.upstream	ENSG00000119242	4.792	rs202207012
QTS000024	ftp://ftp.ebi.ac.uk/pub/databases/spot/eQTL/sumstats/QTS000024/QTD000427/QTD000427.cc.tsv.gz	ENSG00000139697.grp_1.upstream.ENST00000267176	12	123062326	GA	G	chr12_123062326_GA_G	7	0.0183246	0.0834708	0.511406	0.293781	INDEL	7	382	0.99123	ENSG00000139697.upstream	ENSG00000139697	45.711	rs202207012
QTS000024	ftp://ftp.ebi.ac.uk/pub/databases/spot/eQTL/sumstats/QTS000024/QTD000427/QTD000427.cc.tsv.gz	ENSG00000184047.grp_2.contained.ENST00000439489	12	123062326	GA	G	chr12_123062326_GA_G	7	0.0183246	0.484409	0.252786	0.360757	INDEL	7	382	0.99123	ENSG00000184047.contained	ENSG00000184047	1.072	rs202207012
QTS000024	ftp://ftp.ebi.ac.uk/pub/databases/spot/eQTL/sumstats/QTS000024/QTD000427/QTD000427.cc.tsv.gz	ENSG00000111011.grp_2.contained.ENST00000531389	12	123063756	A	T	chr12_123063756_A_T	33	0.091623	0.521767	0.0954797	0.148743	SNP	35	382	0.99145	ENSG00000111011.contained	ENSG00000111011	72.122	rs73411084
QTS000024	ftp://ftp.ebi.ac.uk/pub/databases/spot/eQTL/sumstats/QTS000024/QTD000427/QTD000427.cc.tsv.gz	ENSG00000119242.grp_1.upstream.ENST00000544798	12	123063756	A	T	chr12_123063756_A_T	33	0.091623	0.169322	-0.258908	0.187608	SNP	35	382	0.99145	ENSG00000119242.upstream	ENSG00000119242	4.792	rs73411084
QTS000024	ftp://ftp.ebi.ac.uk/pub/databases/spot/eQTL/sumstats/QTS000024/QTD000427/QTD000427.cc.tsv.gz	ENSG00000139697.grp_1.upstream.ENST00000267176	12	123063756	A	T	chr12_123063756_A_T	33	0.091623	0.699655	0.0567733	0.146922	SNP	35	382	0.99145	ENSG00000139697.upstream	ENSG00000139697	45.711	rs73411084
QTS000024	ftp://ftp.ebi.ac.uk/pub/databases/spot/eQTL/sumstats/QTS000024/QTD000427/QTD000427.cc.tsv.gz	ENSG00000184047.grp_2.contained.ENST00000439489	12	123063756	A	T	chr12_123063756_A_T	33	0.091623	0.477764	-0.127311	0.178952	SNP	35	382	0.99145	ENSG00000184047.contained	ENSG00000184047	1.072	rs73411084
QTS000024	ftp://ftp.ebi.ac.uk/pub/databases/spot/eQTL/sumstats/QTS000024/QTD000427/QTD000427.cc.tsv.gz	ENSG00000111011.grp_2.contained.ENST00000531389	12	123063910	C	T	chr12_123063910_C_T	6	0.0183246	0.193248	0.340169	0.260461	SNP	7	382	0.99996	ENSG00000111011.contained	ENSG00000111011	72.122	rs73411085
QTS000024	ftp://ftp.ebi.ac.uk/pub/databases/spot/eQTL/sumstats/QTS000024/QTD000427/QTD000427.cc.tsv.gz	ENSG00000119242.grp_1.upstream.ENST00000544798	12	123063910	C	T	chr12_123063910_C_T	6	0.0183246	0.416989	-0.269192	0.330876	SNP	7	382	0.99996	ENSG00000119242.upstream	ENSG00000119242	4.792	rs73411085
QTS000024	ftp://ftp.ebi.ac.uk/pub/databases/spot/eQTL/sumstats/QTS000024/QTD000427/QTD000427.cc.tsv.gz	ENSG00000139697.grp_1.upstream.ENST00000267176	12	123063910	C	T	chr12_123063910_C_T	6	0.0183246	0.993622	0.00206804	0.258324	SNP	7	382	0.99996	ENSG00000139697.upstream	ENSG00000139697	45.711	rs73411085
QTS000024	ftp://ftp.ebi.ac.uk/pub/databases/spot/eQTL/sumstats/QTS000024/QTD000427/QTD000427.cc.tsv.gz	ENSG00000184047.grp_2.contained.ENST00000439489	12	123063910	C	T	chr12_123063910_C_T	6	0.0183246	0.432042	0.247597	0.314405	SNP	7	382	0.99996	ENSG00000184047.contained	ENSG00000184047	1.072	rs73411085
QTS000024	ftp://ftp.ebi.ac.uk/pub/databases/spot/eQTL/sumstats/QTS000024/QTD000427/QTD000427.cc.tsv.gz	ENSG00000111011.grp_2.contained.ENST00000531389	12	123064167	G	A	chr12_123064167_G_A	26	0.0759162	0.0963504	0.251987	0.150732	SNP	29	382	0.99936	ENSG00000111011.contained	ENSG00000111011	72.122	rs80317309
QTS000024	ftp://ftp.ebi.ac.uk/pub/databases/spot/eQTL/sumstats/QTS000024/QTD000427/QTD000427.cc.tsv.gz	ENSG00000119242.grp_1.upstream.ENST00000544798	12	123064167	G	A	chr12_123064167_G_A	26	0.0759162	0.112883	0.304413	0.191056	SNP	29	382	0.99936	ENSG00000119242.upstream	ENSG00000119242	4.792	rs80317309
QTS000024	ftp://ftp.ebi.ac.uk/pub/databases/spot/eQTL/sumstats/QTS000024/QTD000427/QTD000427.cc.tsv.gz	ENSG00000139697.grp_1.upstream.ENST00000267176	12	123064167	G	A	chr12_123064167_G_A	26	0.0759162	0.954702	-0.00852988	0.149951	SNP	29	382	0.99936	ENSG00000139697.upstream	ENSG00000139697	45.711	rs80317309
QTS000024	ftp://ftp.ebi.ac.uk/pub/databases/spot/eQTL/sumstats/QTS000024/QTD000427/QTD000427.cc.tsv.gz	ENSG00000184047.grp_2.contained.ENST00000439489	12	123064167	G	A	chr12_123064167_G_A	26	0.0759162	0.560866	0.106424	0.182652	SNP	29	382	0.99936	ENSG00000184047.contained	ENSG00000184047	1.072	rs80317309
QTS000024	ftp://ftp.ebi.ac.uk/pub/databases/spot/eQTL/sumstats/QTS000024/QTD000427/QTD000427.cc.tsv.gz	ENSG00000111011.grp_2.contained.ENST00000531389	12	123064635	C	G	chr12_123064635_C_G	37	0.104712	0.721237	0.0500623	0.140082	SNP	40	382	0.99957	ENSG00000111011.contained	ENSG00000111011	72.122	rs73411087
QTS000024	ftp://ftp.ebi.ac.uk/pub/databases/spot/eQTL/sumstats/QTS000024/QTD000427/QTD000427.cc.tsv.gz	ENSG00000119242.grp_1.upstream.ENST00000544798	12	123064635	C	G	chr12_123064635_C_G	37	0.104712	0.637576	-0.0837082	0.177382	SNP	40	382	0.99957	ENSG00000119242.upstream	ENSG00000119242	4.792	rs73411087
QTS000024	ftp://ftp.ebi.ac.uk/pub/databases/spot/eQTL/sumstats/QTS000024/QTD000427/QTD000427.cc.tsv.gz	ENSG00000139697.grp_1.upstream.ENST00000267176	12	123064635	C	G	chr12_123064635_C_G	37	0.104712	0.701642	-0.0530531	0.138257	SNP	40	382	0.99957	ENSG00000139697.upstream	ENSG00000139697	45.711	rs73411087
QTS000024	ftp://ftp.ebi.ac.uk/pub/databases/spot/eQTL/sumstats/QTS000024/QTD000427/QTD000427.cc.tsv.gz	ENSG00000184047.grp_2.contained.ENST00000439489	12	123064635	C	G	chr12_123064635_C_G	37	0.104712	0.254221	-0.192191	0.168015	SNP	40	382	0.99957	ENSG00000184047.contained	ENSG00000184047	1.072	rs73411087
QTS000024	ftp://ftp.ebi.ac.uk/pub/databases/spot/eQTL/sumstats/QTS000024/QTD000427/QTD000427.cc.tsv.gz	ENSG00000111011.grp_2.contained.ENST00000531389	12	123064825	C	A	chr12_123064825_C_A	6	0.0157068	0.504455	-0.216995	0.324421	SNP	6	382	0.99359	ENSG00000111011.contained	ENSG00000111011	72.122	rs116083389
QTS000024	ftp://ftp.ebi.ac.uk/pub/databases/spot/eQTL/sumstats/QTS000024/QTD000427/QTD000427.cc.tsv.gz	ENSG00000119242.grp_1.upstream.ENST00000544798	12	123064825	C	A	chr12_123064825_C_A	6	0.0157068	0.255955	-0.467199	0.409927	SNP	6	382	0.99359	ENSG00000119242.upstream	ENSG00000119242	4.792	rs116083389
QTS000024	ftp://ftp.ebi.ac.uk/pub/databases/spot/eQTL/sumstats/QTS000024/QTD000427/QTD000427.cc.tsv.gz	ENSG00000139697.grp_1.upstream.ENST00000267176	12	123064825	C	A	chr12_123064825_C_A	6	0.0157068	0.460945	0.236541	0.320121	SNP	6	382	0.99359	ENSG00000139697.upstream	ENSG00000139697	45.711	rs116083389
QTS000024	ftp://ftp.ebi.ac.uk/pub/databases/spot/eQTL/sumstats/QTS000024/QTD000427/QTD000427.cc.tsv.gz	ENSG00000184047.grp_2.contained.ENST00000439489	12	123064825	C	A	chr12_123064825_C_A	6	0.0157068	0.0954415	-0.650137	0.387825	SNP	6	382	0.99359	ENSG00000184047.contained	ENSG00000184047	1.072	rs116083389
QTS000024	ftp://ftp.ebi.ac.uk/pub/databases/spot/eQTL/sumstats/QTS000024/QTD000427/QTD000427.cc.tsv.gz	ENSG00000111011.grp_2.contained.ENST00000531389	12	123066266	A	G	chr12_123066266_A_G	80	0.235602	0.0180043	0.218342	0.0914372	SNP	292	382	0.99985	ENSG00000111011.contained	ENSG00000111011	72.122	rs585522
QTS000024	ftp://ftp.ebi.ac.uk/pub/databases/spot/eQTL/sumstats/QTS000024/QTD000427/QTD000427.cc.tsv.gz	ENSG00000119242.grp_1.upstream.ENST00000544798	12	123066266	A	G	chr12_123066266_A_G	80	0.235602	0.408524	-0.0973024	0.117448	SNP	292	382	0.99985	ENSG00000119242.upstream	ENSG00000119242	4.792	rs585522
QTS000024	ftp://ftp.ebi.ac.uk/pub/databases/spot/eQTL/sumstats/QTS000024/QTD000427/QTD000427.cc.tsv.gz	ENSG00000139697.grp_1.upstream.ENST00000267176	12	123066266	A	G	chr12_123066266_A_G	80	0.235602	0.829894	-0.0197274	0.0916888	SNP	292	382	0.99985	ENSG00000139697.upstream	ENSG00000139697	45.711	rs585522
QTS000024	ftp://ftp.ebi.ac.uk/pub/databases/spot/eQTL/sumstats/QTS000024/QTD000427/QTD000427.cc.tsv.gz	ENSG00000184047.grp_2.contained.ENST00000439489	12	123066266	A	G	chr12_123066266_A_G	80	0.235602	0.798194	0.0286249	0.111784	SNP	292	382	0.99985	ENSG00000184047.contained	ENSG00000184047	1.072	rs585522
QTS000024	ftp://ftp.ebi.ac.uk/pub/databases/spot/eQTL/sumstats/QTS000024/QTD000427/QTD000427.cc.tsv.gz	ENSG00000111011.grp_2.contained.ENST00000531389	12	123066415	T	C	chr12_123066415_T_C	8	0.0209424	0.683183	0.115367	0.282208	SNP	8	382	0.99947	ENSG00000111011.contained	ENSG00000111011	72.122	rs484200
QTS000024	ftp://ftp.ebi.ac.uk/pub/databases/spot/eQTL/sumstats/QTS000024/QTD000427/QTD000427.cc.tsv.gz	ENSG00000119242.grp_1.upstream.ENST00000544798	12	123066415	T	C	chr12_123066415_T_C	8	0.0209424	0.650647	0.162135	0.357409	SNP	8	382	0.99947	ENSG00000119242.upstream	ENSG00000119242	4.792	rs484200
QTS000024	ftp://ftp.ebi.ac.uk/pub/databases/spot/eQTL/sumstats/QTS000024/QTD000427/QTD000427.cc.tsv.gz	ENSG00000139697.grp_1.upstream.ENST00000267176	12	123066415	T	C	chr12_123066415_T_C	8	0.0209424	0.0645076	-0.51341	0.275978	SNP	8	382	0.99947	ENSG00000139697.upstream	ENSG00000139697	45.711	rs484200
QTS000024	ftp://ftp.ebi.ac.uk/pub/databases/spot/eQTL/sumstats/QTS000024/QTD000427/QTD000427.cc.tsv.gz	ENSG00000184047.grp_2.contained.ENST00000439489	12	123066415	T	C	chr12_123066415_T_C	8	0.0209424	0.632628	-0.162601	0.339554	SNP	8	382	0.99947	ENSG00000184047.contained	ENSG00000184047	1.072	rs484200
QTS000024	ftp://ftp.ebi.ac.uk/pub/databases/spot/eQTL/sumstats/QTS000024/QTD000427/QTD000427.cc.tsv.gz	ENSG00000111011.grp_2.contained.ENST00000531389	12	123066797	GA	G	chr12_123066797_GA_G	17	0.0445026	0.809972	-0.051089	0.212143	INDEL	17	382	0.99496	ENSG00000111011.contained	ENSG00000111011	72.122	rs200309259
QTS000024	ftp://ftp.ebi.ac.uk/pub/databases/spot/eQTL/sumstats/QTS000024/QTD000427/QTD000427.cc.tsv.gz	ENSG00000119242.grp_1.upstream.ENST00000544798	12	123066797	GA	G	chr12_123066797_GA_G	17	0.0445026	0.545775	-0.162497	0.268467	INDEL	17	382	0.99496	ENSG00000119242.upstream	ENSG00000119242	4.792	rs200309259
QTS000024	ftp://ftp.ebi.ac.uk/pub/databases/spot/eQTL/sumstats/QTS000024/QTD000427/QTD000427.cc.tsv.gz	ENSG00000139697.grp_1.upstream.ENST00000267176	12	123066797	GA	G	chr12_123066797_GA_G	17	0.0445026	0.190308	0.273996	0.208403	INDEL	17	382	0.99496	ENSG00000139697.upstream	ENSG00000139697	45.711	rs200309259
QTS000024	ftp://ftp.ebi.ac.uk/pub/databases/spot/eQTL/sumstats/QTS000024/QTD000427/QTD000427.cc.tsv.gz	ENSG00000184047.grp_2.contained.ENST00000439489	12	123066797	GA	G	chr12_123066797_GA_G	17	0.0445026	0.509465	-0.168574	0.255021	INDEL	17	382	0.99496	ENSG00000184047.contained	ENSG00000184047	1.072	rs200309259
QTS000024	ftp://ftp.ebi.ac.uk/pub/databases/spot/eQTL/sumstats/QTS000024/QTD000427/QTD000427.cc.tsv.gz	ENSG00000111011.grp_2.contained.ENST00000531389	12	123066799	C	T	chr12_123066799_C_T	17	0.0445026	0.809972	-0.051089	0.212143	SNP	17	382	0.99496	ENSG00000111011.contained	ENSG00000111011	72.122	rs559344346
QTS000024	ftp://ftp.ebi.ac.uk/pub/databases/spot/eQTL/sumstats/QTS000024/QTD000427/QTD000427.cc.tsv.gz	ENSG00000119242.grp_1.upstream.ENST00000544798	12	123066799	C	T	chr12_123066799_C_T	17	0.0445026	0.545775	-0.162497	0.268467	SNP	17	382	0.99496	ENSG00000119242.upstream	ENSG00000119242	4.792	rs559344346
QTS000024	ftp://ftp.ebi.ac.uk/pub/databases/spot/eQTL/sumstats/QTS000024/QTD000427/QTD000427.cc.tsv.gz	ENSG00000139697.grp_1.upstream.ENST00000267176	12	123066799	C	T	chr12_123066799_C_T	17	0.0445026	0.190308	0.273996	0.208403	SNP	17	382	0.99496	ENSG00000139697.upstream	ENSG00000139697	45.711	rs559344346
QTS000024	ftp://ftp.ebi.ac.uk/pub/databases/spot/eQTL/sumstats/QTS000024/QTD000427/QTD000427.cc.tsv.gz	ENSG00000184047.grp_2.contained.ENST00000439489	12	123066799	C	T	chr12_123066799_C_T	17	0.0445026	0.509465	-0.168574	0.255021	SNP	17	382	0.99496	ENSG00000184047.contained	ENSG00000184047	1.072	rs559344346
QTS000024	ftp://ftp.ebi.ac.uk/pub/databases/spot/eQTL/sumstats/QTS000024/QTD000427/QTD000427.cc.tsv.gz	ENSG00000111011.grp_2.contained.ENST00000531389	12	123067004	CT	C	chr12_123067004_CT_C	9	0.0235602	0.30766	-0.281046	0.274698	INDEL	9	382	0.99761	ENSG00000111011.contained	ENSG00000111011	72.122	rs199679466
QTS000024	ftp://ftp.ebi.ac.uk/pub/databases/spot/eQTL/sumstats/QTS000024/QTD000427/QTD000427.cc.tsv.gz	ENSG00000119242.grp_1.upstream.ENST00000544798	12	123067004	CT	C	chr12_123067004_CT_C	9	0.0235602	0.852045	-0.0651755	0.348934	INDEL	9	382	0.99761	ENSG00000119242.upstream	ENSG00000119242	4.792	rs199679466
QTS000024	ftp://ftp.ebi.ac.uk/pub/databases/spot/eQTL/sumstats/QTS000024/QTD000427/QTD000427.cc.tsv.gz	ENSG00000139697.grp_1.upstream.ENST00000267176	12	123067004	CT	C	chr12_123067004_CT_C	9	0.0235602	0.969391	0.0104497	0.271937	INDEL	9	382	0.99761	ENSG00000139697.upstream	ENSG00000139697	45.711	rs199679466
QTS000024	ftp://ftp.ebi.ac.uk/pub/databases/spot/eQTL/sumstats/QTS000024/QTD000427/QTD000427.cc.tsv.gz	ENSG00000184047.grp_2.contained.ENST00000439489	12	123067004	CT	C	chr12_123067004_CT_C	9	0.0235602	0.934435	0.0273145	0.331551	INDEL	9	382	0.99761	ENSG00000184047.contained	ENSG00000184047	1.072	rs199679466
QTS000024	ftp://ftp.ebi.ac.uk/pub/databases/spot/eQTL/sumstats/QTS000024/QTD000427/QTD000427.cc.tsv.gz	ENSG00000111011.grp_2.contained.ENST00000531389	12	123067453	T	TCA	chr12_123067453_T_TCA	19	0.0497382	0.295495	-0.194531	0.185398	INDEL	19	382	0.78004	ENSG00000111011.contained	ENSG00000111011	72.122	rs1182237263
QTS000024	ftp://ftp.ebi.ac.uk/pub/databases/spot/eQTL/sumstats/QTS000024/QTD000427/QTD000427.cc.tsv.gz	ENSG00000111011.grp_2.contained.ENST00000531389	12	123067453	TCA	T	chr12_123067453_TCA_T	48	0.141361	0.0545726	0.235929	0.121917	INDEL	54	382	0.79653	ENSG00000111011.contained	ENSG00000111011	72.122	rs1262935398
QTS000024	ftp://ftp.ebi.ac.uk/pub/databases/spot/eQTL/sumstats/QTS000024/QTD000427/QTD000427.cc.tsv.gz	ENSG00000111011.grp_2.contained.ENST00000531389	12	123067453	TCA	T	chr12_123067453_TCA_T	48	0.141361	0.0545726	0.235929	0.121917	INDEL	54	382	0.79653	ENSG00000111011.contained	ENSG00000111011	72.122	rs56059064
QTS000024	ftp://ftp.ebi.ac.uk/pub/databases/spot/eQTL/sumstats/QTS000024/QTD000427/QTD000427.cc.tsv.gz	ENSG00000111011.grp_2.contained.ENST00000531389	12	123067453	TCACA	T	chr12_123067453_TCACA_T	101	0.361257	0.714767	0.0378721	0.103462	INDEL	141	382	0.87531	ENSG00000111011.contained	ENSG00000111011	72.122	rs371803508
QTS000024	ftp://ftp.ebi.ac.uk/pub/databases/spot/eQTL/sumstats/QTS000024/QTD000427/QTD000427.cc.tsv.gz	ENSG00000111011.grp_2.contained.ENST00000531389	12	123067453	TCACA	T	chr12_123067453_TCACA_T	101	0.361257	0.714767	0.0378721	0.103462	INDEL	141	382	0.87531	ENSG00000111011.contained	ENSG00000111011	72.122	rs763371252
QTS000024	ftp://ftp.ebi.ac.uk/pub/databases/spot/eQTL/sumstats/QTS000024/QTD000427/QTD000427.cc.tsv.gz	ENSG00000111011.grp_2.contained.ENST00000531389	12	123067453	TCACA	T	chr12_123067453_TCACA_T	101	0.361257	0.714767	0.0378721	0.103462	INDEL	141	382	0.87531	ENSG00000111011.contained	ENSG00000111011	72.122	rs60085410
QTS000024	ftp://ftp.ebi.ac.uk/pub/databases/spot/eQTL/sumstats/QTS000024/QTD000427/QTD000427.cc.tsv.gz	ENSG00000111011.grp_2.contained.ENST00000531389	12	123067453	TCACACA	T	chr12_123067453_TCACACA_T	14	0.0366492	0.55021	-0.140623	0.234921	INDEL	14	382	0.73642	ENSG00000111011.contained	ENSG00000111011	72.122	rs370873177
QTS000024	ftp://ftp.ebi.ac.uk/pub/databases/spot/eQTL/sumstats/QTS000024/QTD000427/QTD000427.cc.tsv.gz	ENSG00000111011.grp_2.contained.ENST00000531389	12	123067453	TCACACA	T	chr12_123067453_TCACACA_T	14	0.0366492	0.55021	-0.140623	0.234921	INDEL	14	382	0.73642	ENSG00000111011.contained	ENSG00000111011	72.122	rs55716436
QTS000024	ftp://ftp.ebi.ac.uk/pub/databases/spot/eQTL/sumstats/QTS000024/QTD000427/QTD000427.cc.tsv.gz	ENSG00000111011.grp_2.contained.ENST00000531389	12	123067453	TCACACACACACACACA	T	chr12_123067453_TCACACACACACACACA_T	8	0.0209424	0.66772	0.122761	0.28549	INDEL	8	382	0.98791	ENSG00000111011.contained	ENSG00000111011	72.122	rs1211218421
QTS000024	ftp://ftp.ebi.ac.uk/pub/databases/spot/eQTL/sumstats/QTS000024/QTD000427/QTD000427.cc.tsv.gz	ENSG00000119242.grp_1.upstream.ENST00000544798	12	123067453	T	TCA	chr12_123067453_T_TCA	19	0.0497382	0.083242	-0.406871	0.233555	INDEL	19	382	0.78004	ENSG00000119242.upstream	ENSG00000119242	4.792	rs1182237263
QTS000024	ftp://ftp.ebi.ac.uk/pub/databases/spot/eQTL/sumstats/QTS000024/QTD000427/QTD000427.cc.tsv.gz	ENSG00000119242.grp_1.upstream.ENST00000544798	12	123067453	TCA	T	chr12_123067453_TCA_T	48	0.141361	0.407818	0.12923	0.155751	INDEL	54	382	0.79653	ENSG00000119242.upstream	ENSG00000119242	4.792	rs1262935398
QTS000024	ftp://ftp.ebi.ac.uk/pub/databases/spot/eQTL/sumstats/QTS000024/QTD000427/QTD000427.cc.tsv.gz	ENSG00000119242.grp_1.upstream.ENST00000544798	12	123067453	TCA	T	chr12_123067453_TCA_T	48	0.141361	0.407818	0.12923	0.155751	INDEL	54	382	0.79653	ENSG00000119242.upstream	ENSG00000119242	4.792	rs56059064
QTS000024	ftp://ftp.ebi.ac.uk/pub/databases/spot/eQTL/sumstats/QTS000024/QTD000427/QTD000427.cc.tsv.gz	ENSG00000119242.grp_1.upstream.ENST00000544798	12	123067453	TCACA	T	chr12_123067453_TCACA_T	101	0.361257	0.924629	-0.0124196	0.131092	INDEL	141	382	0.87531	ENSG00000119242.upstream	ENSG00000119242	4.792	rs371803508
QTS000024	ftp://ftp.ebi.ac.uk/pub/databases/spot/eQTL/sumstats/QTS000024/QTD000427/QTD000427.cc.tsv.gz	ENSG00000119242.grp_1.upstream.ENST00000544798	12	123067453	TCACA	T	chr12_123067453_TCACA_T	101	0.361257	0.924629	-0.0124196	0.131092	INDEL	141	382	0.87531	ENSG00000119242.upstream	ENSG00000119242	4.792	rs763371252
QTS000024	ftp://ftp.ebi.ac.uk/pub/databases/spot/eQTL/sumstats/QTS000024/QTD000427/QTD000427.cc.tsv.gz	ENSG00000119242.grp_1.upstream.ENST00000544798	12	123067453	TCACA	T	chr12_123067453_TCACA_T	101	0.361257	0.924629	-0.0124196	0.131092	INDEL	141	382	0.87531	ENSG00000119242.upstream	ENSG00000119242	4.792	rs60085410
QTS000024	ftp://ftp.ebi.ac.uk/pub/databases/spot/eQTL/sumstats/QTS000024/QTD000427/QTD000427.cc.tsv.gz	ENSG00000119242.grp_1.upstream.ENST00000544798	12	123067453	TCACACA	T	chr12_123067453_TCACACA_T	14	0.0366492	0.916316	0.0313415	0.297847	INDEL	14	382	0.73642	ENSG00000119242.upstream	ENSG00000119242	4.792	rs370873177
QTS000024	ftp://ftp.ebi.ac.uk/pub/databases/spot/eQTL/sumstats/QTS000024/QTD000427/QTD000427.cc.tsv.gz	ENSG00000119242.grp_1.upstream.ENST00000544798	12	123067453	TCACACA	T	chr12_123067453_TCACACA_T	14	0.0366492	0.916316	0.0313415	0.297847	INDEL	14	382	0.73642	ENSG00000119242.upstream	ENSG00000119242	4.792	rs55716436
QTS000024	ftp://ftp.ebi.ac.uk/pub/databases/spot/eQTL/sumstats/QTS000024/QTD000427/QTD000427.cc.tsv.gz	ENSG00000119242.grp_1.upstream.ENST00000544798	12	123067453	TCACACACACACACACA	T	chr12_123067453_TCACACACACACACACA_T	8	0.0209424	0.665227	0.156732	0.361602	INDEL	8	382	0.98791	ENSG00000119242.upstream	ENSG00000119242	4.792	rs1211218421
QTS000024	ftp://ftp.ebi.ac.uk/pub/databases/spot/eQTL/sumstats/QTS000024/QTD000427/QTD000427.cc.tsv.gz	ENSG00000139697.grp_1.upstream.ENST00000267176	12	123067453	T	TCA	chr12_123067453_T_TCA	19	0.0497382	0.0253458	0.408136	0.180967	INDEL	19	382	0.78004	ENSG00000139697.upstream	ENSG00000139697	45.711	rs1182237263
QTS000024	ftp://ftp.ebi.ac.uk/pub/databases/spot/eQTL/sumstats/QTS000024/QTD000427/QTD000427.cc.tsv.gz	ENSG00000139697.grp_1.upstream.ENST00000267176	12	123067453	TCA	T	chr12_123067453_TCA_T	48	0.141361	0.35908	-0.111554	0.121317	INDEL	54	382	0.79653	ENSG00000139697.upstream	ENSG00000139697	45.711	rs1262935398
QTS000024	ftp://ftp.ebi.ac.uk/pub/databases/spot/eQTL/sumstats/QTS000024/QTD000427/QTD000427.cc.tsv.gz	ENSG00000139697.grp_1.upstream.ENST00000267176	12	123067453	TCA	T	chr12_123067453_TCA_T	48	0.141361	0.35908	-0.111554	0.121317	INDEL	54	382	0.79653	ENSG00000139697.upstream	ENSG00000139697	45.711	rs56059064
QTS000024	ftp://ftp.ebi.ac.uk/pub/databases/spot/eQTL/sumstats/QTS000024/QTD000427/QTD000427.cc.tsv.gz	ENSG00000139697.grp_1.upstream.ENST00000267176	12	123067453	TCACA	T	chr12_123067453_TCACA_T	101	0.361257	0.146296	0.148174	0.101545	INDEL	141	382	0.87531	ENSG00000139697.upstream	ENSG00000139697	45.711	rs371803508
QTS000024	ftp://ftp.ebi.ac.uk/pub/databases/spot/eQTL/sumstats/QTS000024/QTD000427/QTD000427.cc.tsv.gz	ENSG00000139697.grp_1.upstream.ENST00000267176	12	123067453	TCACA	T	chr12_123067453_TCACA_T	101	0.361257	0.146296	0.148174	0.101545	INDEL	141	382	0.87531	ENSG00000139697.upstream	ENSG00000139697	45.711	rs763371252
QTS000024	ftp://ftp.ebi.ac.uk/pub/databases/spot/eQTL/sumstats/QTS000024/QTD000427/QTD000427.cc.tsv.gz	ENSG00000139697.grp_1.upstream.ENST00000267176	12	123067453	TCACA	T	chr12_123067453_TCACA_T	101	0.361257	0.146296	0.148174	0.101545	INDEL	141	382	0.87531	ENSG00000139697.upstream	ENSG00000139697	45.711	rs60085410
QTS000024	ftp://ftp.ebi.ac.uk/pub/databases/spot/eQTL/sumstats/QTS000024/QTD000427/QTD000427.cc.tsv.gz	ENSG00000139697.grp_1.upstream.ENST00000267176	12	123067453	TCACACA	T	chr12_123067453_TCACACA_T	14	0.0366492	0.0580228	-0.438345	0.229744	INDEL	14	382	0.73642	ENSG00000139697.upstream	ENSG00000139697	45.711	rs370873177
QTS000024	ftp://ftp.ebi.ac.uk/pub/databases/spot/eQTL/sumstats/QTS000024/QTD000427/QTD000427.cc.tsv.gz	ENSG00000139697.grp_1.upstream.ENST00000267176	12	123067453	TCACACA	T	chr12_123067453_TCACACA_T	14	0.0366492	0.0580228	-0.438345	0.229744	INDEL	14	382	0.73642	ENSG00000139697.upstream	ENSG00000139697	45.711	rs55716436
QTS000024	ftp://ftp.ebi.ac.uk/pub/databases/spot/eQTL/sumstats/QTS000024/QTD000427/QTD000427.cc.tsv.gz	ENSG00000139697.grp_1.upstream.ENST00000267176	12	123067453	TCACACACACACACACA	T	chr12_123067453_TCACACACACACACACA_T	8	0.0209424	0.0585332	-0.531374	0.279073	INDEL	8	382	0.98791	ENSG00000139697.upstream	ENSG00000139697	45.711	rs1211218421
QTS000024	ftp://ftp.ebi.ac.uk/pub/databases/spot/eQTL/sumstats/QTS000024/QTD000427/QTD000427.cc.tsv.gz	ENSG00000184047.grp_2.contained.ENST00000439489	12	123067453	T	TCA	chr12_123067453_T_TCA	19	0.0497382	0.0715258	-0.40204	0.221746	INDEL	19	382	0.78004	ENSG00000184047.contained	ENSG00000184047	1.072	rs1182237263
QTS000024	ftp://ftp.ebi.ac.uk/pub/databases/spot/eQTL/sumstats/QTS000024/QTD000427/QTD000427.cc.tsv.gz	ENSG00000184047.grp_2.contained.ENST00000439489	12	123067453	TCA	T	chr12_123067453_TCA_T	48	0.141361	0.462702	0.108961	0.148041	INDEL	54	382	0.79653	ENSG00000184047.contained	ENSG00000184047	1.072	rs1262935398
QTS000024	ftp://ftp.ebi.ac.uk/pub/databases/spot/eQTL/sumstats/QTS000024/QTD000427/QTD000427.cc.tsv.gz	ENSG00000184047.grp_2.contained.ENST00000439489	12	123067453	TCA	T	chr12_123067453_TCA_T	48	0.141361	0.462702	0.108961	0.148041	INDEL	54	382	0.79653	ENSG00000184047.contained	ENSG00000184047	1.072	rs56059064
QTS000024	ftp://ftp.ebi.ac.uk/pub/databases/spot/eQTL/sumstats/QTS000024/QTD000427/QTD000427.cc.tsv.gz	ENSG00000184047.grp_2.contained.ENST00000439489	12	123067453	TCACA	T	chr12_123067453_TCACA_T	101	0.361257	0.864587	-0.0212706	0.124544	INDEL	141	382	0.87531	ENSG00000184047.contained	ENSG00000184047	1.072	rs371803508
QTS000024	ftp://ftp.ebi.ac.uk/pub/databases/spot/eQTL/sumstats/QTS000024/QTD000427/QTD000427.cc.tsv.gz	ENSG00000184047.grp_2.contained.ENST00000439489	12	123067453	TCACA	T	chr12_123067453_TCACA_T	101	0.361257	0.864587	-0.0212706	0.124544	INDEL	141	382	0.87531	ENSG00000184047.contained	ENSG00000184047	1.072	rs763371252
QTS000024	ftp://ftp.ebi.ac.uk/pub/databases/spot/eQTL/sumstats/QTS000024/QTD000427/QTD000427.cc.tsv.gz	ENSG00000184047.grp_2.contained.ENST00000439489	12	123067453	TCACA	T	chr12_123067453_TCACA_T	101	0.361257	0.864587	-0.0212706	0.124544	INDEL	141	382	0.87531	ENSG00000184047.contained	ENSG00000184047	1.072	rs60085410
QTS000024	ftp://ftp.ebi.ac.uk/pub/databases/spot/eQTL/sumstats/QTS000024/QTD000427/QTD000427.cc.tsv.gz	ENSG00000184047.grp_2.contained.ENST00000439489	12	123067453	TCACACA	T	chr12_123067453_TCACACA_T	14	0.0366492	0.904581	-0.033972	0.282983	INDEL	14	382	0.73642	ENSG00000184047.contained	ENSG00000184047	1.072	rs370873177
QTS000024	ftp://ftp.ebi.ac.uk/pub/databases/spot/eQTL/sumstats/QTS000024/QTD000427/QTD000427.cc.tsv.gz	ENSG00000184047.grp_2.contained.ENST00000439489	12	123067453	TCACACA	T	chr12_123067453_TCACACA_T	14	0.0366492	0.904581	-0.033972	0.282983	INDEL	14	382	0.73642	ENSG00000184047.contained	ENSG00000184047	1.072	rs55716436
QTS000024	ftp://ftp.ebi.ac.uk/pub/databases/spot/eQTL/sumstats/QTS000024/QTD000427/QTD000427.cc.tsv.gz	ENSG00000184047.grp_2.contained.ENST00000439489	12	123067453	TCACACACACACACACA	T	chr12_123067453_TCACACACACACACACA_T	8	0.0209424	0.636798	-0.162488	0.343526	INDEL	8	382	0.98791	ENSG00000184047.contained	ENSG00000184047	1.072	rs1211218421
QTS000024	ftp://ftp.ebi.ac.uk/pub/databases/spot/eQTL/sumstats/QTS000024/QTD000427/QTD000427.cc.tsv.gz	ENSG00000111011.grp_2.contained.ENST00000531389	12	123068194	A	ACGGCCGGGCG	chr12_123068194_A_ACGGCCGGGCG	45	0.13089	0.0565912	0.227817	0.118711	INDEL	332	382	0.90146	ENSG00000111011.contained	ENSG00000111011	72.122	rs141138502
QTS000024	ftp://ftp.ebi.ac.uk/pub/databases/spot/eQTL/sumstats/QTS000024/QTD000427/QTD000427.cc.tsv.gz	ENSG00000111011.grp_2.contained.ENST00000531389	12	123068194	A	G	chr12_123068194_A_G	17	0.0497382	0.121037	-0.270722	0.173766	SNP	19	382	0.87818	ENSG00000111011.contained	ENSG00000111011	72.122	rs10848427
QTS000024	ftp://ftp.ebi.ac.uk/pub/databases/spot/eQTL/sumstats/QTS000024/QTD000427/QTD000427.cc.tsv.gz	ENSG00000119242.grp_1.upstream.ENST00000544798	12	123068194	A	ACGGCCGGGCG	chr12_123068194_A_ACGGCCGGGCG	45	0.13089	0.412723	0.124502	0.151635	INDEL	332	382	0.90146	ENSG00000119242.upstream	ENSG00000119242	4.792	rs141138502
QTS000024	ftp://ftp.ebi.ac.uk/pub/databases/spot/eQTL/sumstats/QTS000024/QTD000427/QTD000427.cc.tsv.gz	ENSG00000119242.grp_1.upstream.ENST00000544798	12	123068194	A	G	chr12_123068194_A_G	17	0.0497382	0.902228	-0.0272619	0.221597	SNP	19	382	0.87818	ENSG00000119242.upstream	ENSG00000119242	4.792	rs10848427
QTS000024	ftp://ftp.ebi.ac.uk/pub/databases/spot/eQTL/sumstats/QTS000024/QTD000427/QTD000427.cc.tsv.gz	ENSG00000139697.grp_1.upstream.ENST00000267176	12	123068194	A	ACGGCCGGGCG	chr12_123068194_A_ACGGCCGGGCG	45	0.13089	0.047558	0.233591	0.117073	INDEL	332	382	0.90146	ENSG00000139697.upstream	ENSG00000139697	45.711	rs141138502
QTS000024	ftp://ftp.ebi.ac.uk/pub/databases/spot/eQTL/sumstats/QTS000024/QTD000427/QTD000427.cc.tsv.gz	ENSG00000139697.grp_1.upstream.ENST00000267176	12	123068194	A	G	chr12_123068194_A_G	17	0.0497382	0.487984	-0.119852	0.172453	SNP	19	382	0.87818	ENSG00000139697.upstream	ENSG00000139697	45.711	rs10848427
QTS000024	ftp://ftp.ebi.ac.uk/pub/databases/spot/eQTL/sumstats/QTS000024/QTD000427/QTD000427.cc.tsv.gz	ENSG00000184047.grp_2.contained.ENST00000439489	12	123068194	A	ACGGCCGGGCG	chr12_123068194_A_ACGGCCGGGCG	45	0.13089	0.466831	0.105102	0.144128	INDEL	332	382	0.90146	ENSG00000184047.contained	ENSG00000184047	1.072	rs141138502
QTS000024	ftp://ftp.ebi.ac.uk/pub/databases/spot/eQTL/sumstats/QTS000024/QTD000427/QTD000427.cc.tsv.gz	ENSG00000184047.grp_2.contained.ENST00000439489	12	123068194	A	G	chr12_123068194_A_G	17	0.0497382	0.470213	0.152148	0.210238	SNP	19	382	0.87818	ENSG00000184047.contained	ENSG00000184047	1.072	rs10848427
QTS000024	ftp://ftp.ebi.ac.uk/pub/databases/spot/eQTL/sumstats/QTS000024/QTD000427/QTD000427.cc.tsv.gz	ENSG00000111011.grp_2.contained.ENST00000531389	12	123068215	C	T	chr12_123068215_C_T	9	0.0235602	0.781963	0.0769378	0.277568	SNP	9	382	0.93119	ENSG00000111011.contained	ENSG00000111011	72.122	rs185223817
QTS000024	ftp://ftp.ebi.ac.uk/pub/databases/spot/eQTL/sumstats/QTS000024/QTD000427/QTD000427.cc.tsv.gz	ENSG00000119242.grp_1.upstream.ENST00000544798	12	123068215	C	T	chr12_123068215_C_T	9	0.0235602	0.444819	0.268846	0.351063	SNP	9	382	0.93119	ENSG00000119242.upstream	ENSG00000119242	4.792	rs185223817
QTS000024	ftp://ftp.ebi.ac.uk/pub/databases/spot/eQTL/sumstats/QTS000024/QTD000427/QTD000427.cc.tsv.gz	ENSG00000139697.grp_1.upstream.ENST00000267176	12	123068215	C	T	chr12_123068215_C_T	9	0.0235602	0.169008	-0.376415	0.272553	SNP	9	382	0.93119	ENSG00000139697.upstream	ENSG00000139697	45.711	rs185223817
QTS000024	ftp://ftp.ebi.ac.uk/pub/databases/spot/eQTL/sumstats/QTS000024/QTD000427/QTD000427.cc.tsv.gz	ENSG00000184047.grp_2.contained.ENST00000439489	12	123068215	C	T	chr12_123068215_C_T	9	0.0235602	0.498917	-0.226093	0.333668	SNP	9	382	0.93119	ENSG00000184047.contained	ENSG00000184047	1.072	rs185223817
QTS000024	ftp://ftp.ebi.ac.uk/pub/databases/spot/eQTL/sumstats/QTS000024/QTD000427/QTD000427.cc.tsv.gz	ENSG00000111011.grp_2.contained.ENST00000531389	12	123068268	A	C	chr12_123068268_A_C	101	0.311518	0.522606	0.0575659	0.0898604	SNP	119	382	0.92553	ENSG00000111011.contained	ENSG00000111011	72.122	rs4759403
QTS000024	ftp://ftp.ebi.ac.uk/pub/databases/spot/eQTL/sumstats/QTS000024/QTD000427/QTD000427.cc.tsv.gz	ENSG00000119242.grp_1.upstream.ENST00000544798	12	123068268	A	C	chr12_123068268_A_C	101	0.311518	0.887109	-0.0161993	0.113944	SNP	119	382	0.92553	ENSG00000119242.upstream	ENSG00000119242	4.792	rs4759403
QTS000024	ftp://ftp.ebi.ac.uk/pub/databases/spot/eQTL/sumstats/QTS000024/QTD000427/QTD000427.cc.tsv.gz	ENSG00000139697.grp_1.upstream.ENST00000267176	12	123068268	A	C	chr12_123068268_A_C	101	0.311518	0.372039	0.0792887	0.0885962	SNP	119	382	0.92553	ENSG00000139697.upstream	ENSG00000139697	45.711	rs4759403
QTS000024	ftp://ftp.ebi.ac.uk/pub/databases/spot/eQTL/sumstats/QTS000024/QTD000427/QTD000427.cc.tsv.gz	ENSG00000184047.grp_2.contained.ENST00000439489	12	123068268	A	C	chr12_123068268_A_C	101	0.311518	0.493129	-0.0742545	0.108121	SNP	119	382	0.92553	ENSG00000184047.contained	ENSG00000184047	1.072	rs4759403
QTS000024	ftp://ftp.ebi.ac.uk/pub/databases/spot/eQTL/sumstats/QTS000024/QTD000427/QTD000427.cc.tsv.gz	ENSG00000111011.grp_2.contained.ENST00000531389	12	123068331	G	A	chr12_123068331_G_A	6	0.0157068	0.0246505	-0.838808	0.370122	SNP	6	382	0.72989	ENSG00000111011.contained	ENSG00000111011	72.122	rs141334361
QTS000024	ftp://ftp.ebi.ac.uk/pub/databases/spot/eQTL/sumstats/QTS000024/QTD000427/QTD000427.cc.tsv.gz	ENSG00000119242.grp_1.upstream.ENST00000544798	12	123068331	G	A	chr12_123068331_G_A	6	0.0157068	0.88474	0.0690394	0.475563	SNP	6	382	0.72989	ENSG00000119242.upstream	ENSG00000119242	4.792	rs141334361
QTS000024	ftp://ftp.ebi.ac.uk/pub/databases/spot/eQTL/sumstats/QTS000024/QTD000427/QTD000427.cc.tsv.gz	ENSG00000139697.grp_1.upstream.ENST00000267176	12	123068331	G	A	chr12_123068331_G_A	6	0.0157068	0.641168	-0.172921	0.370382	SNP	6	382	0.72989	ENSG00000139697.upstream	ENSG00000139697	45.711	rs141334361
QTS000024	ftp://ftp.ebi.ac.uk/pub/databases/spot/eQTL/sumstats/QTS000024/QTD000427/QTD000427.cc.tsv.gz	ENSG00000184047.grp_2.contained.ENST00000439489	12	123068331	G	A	chr12_123068331_G_A	6	0.0157068	0.650551	-0.204924	0.451599	SNP	6	382	0.72989	ENSG00000184047.contained	ENSG00000184047	1.072	rs141334361
QTS000024	ftp://ftp.ebi.ac.uk/pub/databases/spot/eQTL/sumstats/QTS000024/QTD000427/QTD000427.cc.tsv.gz	ENSG00000111011.grp_2.contained.ENST00000531389	12	123068455	T	TAATA	chr12_123068455_T_TAATA	7	0.0183246	0.535827	0.229037	0.369203	INDEL	7	382	0.52512	ENSG00000111011.contained	ENSG00000111011	72.122	rs1161350232
QTS000024	ftp://ftp.ebi.ac.uk/pub/databases/spot/eQTL/sumstats/QTS000024/QTD000427/QTD000427.cc.tsv.gz	ENSG00000111011.grp_2.contained.ENST00000531389	12	123068455	TAATA	T	chr12_123068455_TAATA_T	15	0.039267	0.901972	-0.026789	0.217182	INDEL	15	382	0.86185	ENSG00000111011.contained	ENSG00000111011	72.122	rs536569640
QTS000024	ftp://ftp.ebi.ac.uk/pub/databases/spot/eQTL/sumstats/QTS000024/QTD000427/QTD000427.cc.tsv.gz	ENSG00000111011.grp_2.contained.ENST00000531389	12	123068455	TAATA	T	chr12_123068455_TAATA_T	15	0.039267	0.901972	-0.026789	0.217182	INDEL	15	382	0.86185	ENSG00000111011.contained	ENSG00000111011	72.122	rs759927597
QTS000024	ftp://ftp.ebi.ac.uk/pub/databases/spot/eQTL/sumstats/QTS000024/QTD000427/QTD000427.cc.tsv.gz	ENSG00000111011.grp_2.contained.ENST00000531389	12	123068455	TAATA	T	chr12_123068455_TAATA_T	15	0.039267	0.901972	-0.026789	0.217182	INDEL	15	382	0.86185	ENSG00000111011.contained	ENSG00000111011	72.122	rs545478072
QTS000024	ftp://ftp.ebi.ac.uk/pub/databases/spot/eQTL/sumstats/QTS000024/QTD000427/QTD000427.cc.tsv.gz	ENSG00000111011.grp_2.contained.ENST00000531389	12	123068455	TAATAAATA	T	chr12_123068455_TAATAAATA_T	27	0.0811518	0.886471	-0.0196704	0.137576	INDEL	31	382	0.93839	ENSG00000111011.contained	ENSG00000111011	72.122	rs1244776890
QTS000024	ftp://ftp.ebi.ac.uk/pub/databases/spot/eQTL/sumstats/QTS000024/QTD000427/QTD000427.cc.tsv.gz	ENSG00000111011.grp_2.contained.ENST00000531389	12	123068455	TAATAAATA	T	chr12_123068455_TAATAAATA_T	27	0.0811518	0.886471	-0.0196704	0.137576	INDEL	31	382	0.93839	ENSG00000111011.contained	ENSG00000111011	72.122	rs570156634
QTS000024	ftp://ftp.ebi.ac.uk/pub/databases/spot/eQTL/sumstats/QTS000024/QTD000427/QTD000427.cc.tsv.gz	ENSG00000111011.grp_2.contained.ENST00000531389	12	123068455	TAATAAATAAATAAATA	T	chr12_123068455_TAATAAATAAATAAATA_T	94	0.366492	0.105215	0.173317	0.10643	INDEL	140	382	0.97717	ENSG00000111011.contained	ENSG00000111011	72.122	rs138118886
QTS000024	ftp://ftp.ebi.ac.uk/pub/databases/spot/eQTL/sumstats/QTS000024/QTD000427/QTD000427.cc.tsv.gz	ENSG00000111011.grp_2.contained.ENST00000531389	12	123068455	TAATAAATAAATAAATA	T	chr12_123068455_TAATAAATAAATAAATA_T	94	0.366492	0.105215	0.173317	0.10643	INDEL	140	382	0.97717	ENSG00000111011.contained	ENSG00000111011	72.122	rs531535770
QTS000024	ftp://ftp.ebi.ac.uk/pub/databases/spot/eQTL/sumstats/QTS000024/QTD000427/QTD000427.cc.tsv.gz	ENSG00000119242.grp_1.upstream.ENST00000544798	12	123068455	T	TAATA	chr12_123068455_T_TAATA	7	0.0183246	0.113394	0.739545	0.464817	INDEL	7	382	0.52512	ENSG00000119242.upstream	ENSG00000119242	4.792	rs1161350232
QTS000024	ftp://ftp.ebi.ac.uk/pub/databases/spot/eQTL/sumstats/QTS000024/QTD000427/QTD000427.cc.tsv.gz	ENSG00000119242.grp_1.upstream.ENST00000544798	12	123068455	TAATA	T	chr12_123068455_TAATA_T	15	0.039267	0.366443	-0.24852	0.274459	INDEL	15	382	0.86185	ENSG00000119242.upstream	ENSG00000119242	4.792	rs536569640
QTS000024	ftp://ftp.ebi.ac.uk/pub/databases/spot/eQTL/sumstats/QTS000024/QTD000427/QTD000427.cc.tsv.gz	ENSG00000119242.grp_1.upstream.ENST00000544798	12	123068455	TAATA	T	chr12_123068455_TAATA_T	15	0.039267	0.366443	-0.24852	0.274459	INDEL	15	382	0.86185	ENSG00000119242.upstream	ENSG00000119242	4.792	rs759927597
QTS000024	ftp://ftp.ebi.ac.uk/pub/databases/spot/eQTL/sumstats/QTS000024/QTD000427/QTD000427.cc.tsv.gz	ENSG00000119242.grp_1.upstream.ENST00000544798	12	123068455	TAATA	T	chr12_123068455_TAATA_T	15	0.039267	0.366443	-0.24852	0.274459	INDEL	15	382	0.86185	ENSG00000119242.upstream	ENSG00000119242	4.792	rs545478072
QTS000024	ftp://ftp.ebi.ac.uk/pub/databases/spot/eQTL/sumstats/QTS000024/QTD000427/QTD000427.cc.tsv.gz	ENSG00000119242.grp_1.upstream.ENST00000544798	12	123068455	TAATAAATA	T	chr12_123068455_TAATAAATA_T	27	0.0811518	0.818804	0.0399751	0.174239	INDEL	31	382	0.93839	ENSG00000119242.upstream	ENSG00000119242	4.792	rs1244776890
QTS000024	ftp://ftp.ebi.ac.uk/pub/databases/spot/eQTL/sumstats/QTS000024/QTD000427/QTD000427.cc.tsv.gz	ENSG00000119242.grp_1.upstream.ENST00000544798	12	123068455	TAATAAATA	T	chr12_123068455_TAATAAATA_T	27	0.0811518	0.818804	0.0399751	0.174239	INDEL	31	382	0.93839	ENSG00000119242.upstream	ENSG00000119242	4.792	rs570156634
QTS000024	ftp://ftp.ebi.ac.uk/pub/databases/spot/eQTL/sumstats/QTS000024/QTD000427/QTD000427.cc.tsv.gz	ENSG00000119242.grp_1.upstream.ENST00000544798	12	123068455	TAATAAATAAATAAATA	T	chr12_123068455_TAATAAATAAATAAATA_T	94	0.366492	0.320017	-0.135061	0.135434	INDEL	140	382	0.97717	ENSG00000119242.upstream	ENSG00000119242	4.792	rs138118886
QTS000024	ftp://ftp.ebi.ac.uk/pub/databases/spot/eQTL/sumstats/QTS000024/QTD000427/QTD000427.cc.tsv.gz	ENSG00000119242.grp_1.upstream.ENST00000544798	12	123068455	TAATAAATAAATAAATA	T	chr12_123068455_TAATAAATAAATAAATA_T	94	0.366492	0.320017	-0.135061	0.135434	INDEL	140	382	0.97717	ENSG00000119242.upstream	ENSG00000119242	4.792	rs531535770
QTS000024	ftp://ftp.ebi.ac.uk/pub/databases/spot/eQTL/sumstats/QTS000024/QTD000427/QTD000427.cc.tsv.gz	ENSG00000139697.grp_1.upstream.ENST00000267176	12	123068455	T	TAATA	chr12_123068455_T_TAATA	7	0.0183246	0.131547	-0.549145	0.362454	INDEL	7	382	0.52512	ENSG00000139697.upstream	ENSG00000139697	45.711	rs1161350232
QTS000024	ftp://ftp.ebi.ac.uk/pub/databases/spot/eQTL/sumstats/QTS000024/QTD000427/QTD000427.cc.tsv.gz	ENSG00000139697.grp_1.upstream.ENST00000267176	12	123068455	TAATA	T	chr12_123068455_TAATA_T	15	0.039267	0.503284	-0.143599	0.214099	INDEL	15	382	0.86185	ENSG00000139697.upstream	ENSG00000139697	45.711	rs536569640
QTS000024	ftp://ftp.ebi.ac.uk/pub/databases/spot/eQTL/sumstats/QTS000024/QTD000427/QTD000427.cc.tsv.gz	ENSG00000139697.grp_1.upstream.ENST00000267176	12	123068455	TAATA	T	chr12_123068455_TAATA_T	15	0.039267	0.503284	-0.143599	0.214099	INDEL	15	382	0.86185	ENSG00000139697.upstream	ENSG00000139697	45.711	rs759927597
QTS000024	ftp://ftp.ebi.ac.uk/pub/databases/spot/eQTL/sumstats/QTS000024/QTD000427/QTD000427.cc.tsv.gz	ENSG00000139697.grp_1.upstream.ENST00000267176	12	123068455	TAATA	T	chr12_123068455_TAATA_T	15	0.039267	0.503284	-0.143599	0.214099	INDEL	15	382	0.86185	ENSG00000139697.upstream	ENSG00000139697	45.711	rs545478072
QTS000024	ftp://ftp.ebi.ac.uk/pub/databases/spot/eQTL/sumstats/QTS000024/QTD000427/QTD000427.cc.tsv.gz	ENSG00000139697.grp_1.upstream.ENST00000267176	12	123068455	TAATAAATA	T	chr12_123068455_TAATAAATA_T	27	0.0811518	0.693241	0.0536313	0.135738	INDEL	31	382	0.93839	ENSG00000139697.upstream	ENSG00000139697	45.711	rs1244776890
QTS000024	ftp://ftp.ebi.ac.uk/pub/databases/spot/eQTL/sumstats/QTS000024/QTD000427/QTD000427.cc.tsv.gz	ENSG00000139697.grp_1.upstream.ENST00000267176	12	123068455	TAATAAATA	T	chr12_123068455_TAATAAATA_T	27	0.0811518	0.693241	0.0536313	0.135738	INDEL	31	382	0.93839	ENSG00000139697.upstream	ENSG00000139697	45.711	rs570156634
QTS000024	ftp://ftp.ebi.ac.uk/pub/databases/spot/eQTL/sumstats/QTS000024/QTD000427/QTD000427.cc.tsv.gz	ENSG00000139697.grp_1.upstream.ENST00000267176	12	123068455	TAATAAATAAATAAATA	T	chr12_123068455_TAATAAATAAATAAATA_T	94	0.366492	0.708382	0.0396345	0.105795	INDEL	140	382	0.97717	ENSG00000139697.upstream	ENSG00000139697	45.711	rs138118886
QTS000024	ftp://ftp.ebi.ac.uk/pub/databases/spot/eQTL/sumstats/QTS000024/QTD000427/QTD000427.cc.tsv.gz	ENSG00000139697.grp_1.upstream.ENST00000267176	12	123068455	TAATAAATAAATAAATA	T	chr12_123068455_TAATAAATAAATAAATA_T	94	0.366492	0.708382	0.0396345	0.105795	INDEL	140	382	0.97717	ENSG00000139697.upstream	ENSG00000139697	45.711	rs531535770
QTS000024	ftp://ftp.ebi.ac.uk/pub/databases/spot/eQTL/sumstats/QTS000024/QTD000427/QTD000427.cc.tsv.gz	ENSG00000184047.grp_2.contained.ENST00000439489	12	123068455	T	TAATA	chr12_123068455_T_TAATA	7	0.0183246	0.900499	0.0556905	0.44477	INDEL	7	382	0.52512	ENSG00000184047.contained	ENSG00000184047	1.072	rs1161350232
QTS000024	ftp://ftp.ebi.ac.uk/pub/databases/spot/eQTL/sumstats/QTS000024/QTD000427/QTD000427.cc.tsv.gz	ENSG00000184047.grp_2.contained.ENST00000439489	12	123068455	TAATA	T	chr12_123068455_TAATA_T	15	0.039267	0.977697	0.00731729	0.261371	INDEL	15	382	0.86185	ENSG00000184047.contained	ENSG00000184047	1.072	rs536569640
QTS000024	ftp://ftp.ebi.ac.uk/pub/databases/spot/eQTL/sumstats/QTS000024/QTD000427/QTD000427.cc.tsv.gz	ENSG00000184047.grp_2.contained.ENST00000439489	12	123068455	TAATA	T	chr12_123068455_TAATA_T	15	0.039267	0.977697	0.00731729	0.261371	INDEL	15	382	0.86185	ENSG00000184047.contained	ENSG00000184047	1.072	rs759927597
QTS000024	ftp://ftp.ebi.ac.uk/pub/databases/spot/eQTL/sumstats/QTS000024/QTD000427/QTD000427.cc.tsv.gz	ENSG00000184047.grp_2.contained.ENST00000439489	12	123068455	TAATA	T	chr12_123068455_TAATA_T	15	0.039267	0.977697	0.00731729	0.261371	INDEL	15	382	0.86185	ENSG00000184047.contained	ENSG00000184047	1.072	rs545478072
QTS000024	ftp://ftp.ebi.ac.uk/pub/databases/spot/eQTL/sumstats/QTS000024/QTD000427/QTD000427.cc.tsv.gz	ENSG00000184047.grp_2.contained.ENST00000439489	12	123068455	TAATAAATA	T	chr12_123068455_TAATAAATA_T	27	0.0811518	0.417166	0.1344	0.16526	INDEL	31	382	0.93839	ENSG00000184047.contained	ENSG00000184047	1.072	rs1244776890
QTS000024	ftp://ftp.ebi.ac.uk/pub/databases/spot/eQTL/sumstats/QTS000024/QTD000427/QTD000427.cc.tsv.gz	ENSG00000184047.grp_2.contained.ENST00000439489	12	123068455	TAATAAATA	T	chr12_123068455_TAATAAATA_T	27	0.0811518	0.417166	0.1344	0.16526	INDEL	31	382	0.93839	ENSG00000184047.contained	ENSG00000184047	1.072	rs570156634
QTS000024	ftp://ftp.ebi.ac.uk/pub/databases/spot/eQTL/sumstats/QTS000024/QTD000427/QTD000427.cc.tsv.gz	ENSG00000184047.grp_2.contained.ENST00000439489	12	123068455	TAATAAATAAATAAATA	T	chr12_123068455_TAATAAATAAATAAATA_T	94	0.366492	0.990326	0.00156678	0.12904	INDEL	140	382	0.97717	ENSG00000184047.contained	ENSG00000184047	1.072	rs138118886
QTS000024	ftp://ftp.ebi.ac.uk/pub/databases/spot/eQTL/sumstats/QTS000024/QTD000427/QTD000427.cc.tsv.gz	ENSG00000184047.grp_2.contained.ENST00000439489	12	123068455	TAATAAATAAATAAATA	T	chr12_123068455_TAATAAATAAATAAATA_T	94	0.366492	0.990326	0.00156678	0.12904	INDEL	140	382	0.97717	ENSG00000184047.contained	ENSG00000184047	1.072	rs531535770
QTS000024	ftp://ftp.ebi.ac.uk/pub/databases/spot/eQTL/sumstats/QTS000024/QTD000427/QTD000427.cc.tsv.gz	ENSG00000111011.grp_2.contained.ENST00000531389	12	123068490	TAAATAAATAAAA	T	chr12_123068490_TAAATAAATAAAA_T	35	0.0994764	0.719457	0.0511533	0.142187	INDEL	38	382	0.9898	ENSG00000111011.contained	ENSG00000111011	72.122	rs1298726649
QTS000024	ftp://ftp.ebi.ac.uk/pub/databases/spot/eQTL/sumstats/QTS000024/QTD000427/QTD000427.cc.tsv.gz	ENSG00000111011.grp_2.contained.ENST00000531389	12	123068490	TAAATAAATAAAA	T	chr12_123068490_TAAATAAATAAAA_T	35	0.0994764	0.719457	0.0511533	0.142187	INDEL	38	382	0.9898	ENSG00000111011.contained	ENSG00000111011	72.122	rs59643249
QTS000024	ftp://ftp.ebi.ac.uk/pub/databases/spot/eQTL/sumstats/QTS000024/QTD000427/QTD000427.cc.tsv.gz	ENSG00000119242.grp_1.upstream.ENST00000544798	12	123068490	TAAATAAATAAAA	T	chr12_123068490_TAAATAAATAAAA_T	35	0.0994764	0.366011	-0.162903	0.179743	INDEL	38	382	0.9898	ENSG00000119242.upstream	ENSG00000119242	4.792	rs1298726649
QTS000024	ftp://ftp.ebi.ac.uk/pub/databases/spot/eQTL/sumstats/QTS000024/QTD000427/QTD000427.cc.tsv.gz	ENSG00000119242.grp_1.upstream.ENST00000544798	12	123068490	TAAATAAATAAAA	T	chr12_123068490_TAAATAAATAAAA_T	35	0.0994764	0.366011	-0.162903	0.179743	INDEL	38	382	0.9898	ENSG00000119242.upstream	ENSG00000119242	4.792	rs59643249
QTS000024	ftp://ftp.ebi.ac.uk/pub/databases/spot/eQTL/sumstats/QTS000024/QTD000427/QTD000427.cc.tsv.gz	ENSG00000139697.grp_1.upstream.ENST00000267176	12	123068490	TAAATAAATAAAA	T	chr12_123068490_TAAATAAATAAAA_T	35	0.0994764	0.992759	0.00127589	0.140393	INDEL	38	382	0.9898	ENSG00000139697.upstream	ENSG00000139697	45.711	rs1298726649
QTS000024	ftp://ftp.ebi.ac.uk/pub/databases/spot/eQTL/sumstats/QTS000024/QTD000427/QTD000427.cc.tsv.gz	ENSG00000139697.grp_1.upstream.ENST00000267176	12	123068490	TAAATAAATAAAA	T	chr12_123068490_TAAATAAATAAAA_T	35	0.0994764	0.992759	0.00127589	0.140393	INDEL	38	382	0.9898	ENSG00000139697.upstream	ENSG00000139697	45.711	rs59643249
QTS000024	ftp://ftp.ebi.ac.uk/pub/databases/spot/eQTL/sumstats/QTS000024/QTD000427/QTD000427.cc.tsv.gz	ENSG00000184047.grp_2.contained.ENST00000439489	12	123068490	TAAATAAATAAAA	T	chr12_123068490_TAAATAAATAAAA_T	35	0.0994764	0.238496	-0.201658	0.170497	INDEL	38	382	0.9898	ENSG00000184047.contained	ENSG00000184047	1.072	rs1298726649
QTS000024	ftp://ftp.ebi.ac.uk/pub/databases/spot/eQTL/sumstats/QTS000024/QTD000427/QTD000427.cc.tsv.gz	ENSG00000184047.grp_2.contained.ENST00000439489	12	123068490	TAAATAAATAAAA	T	chr12_123068490_TAAATAAATAAAA_T	35	0.0994764	0.238496	-0.201658	0.170497	INDEL	38	382	0.9898	ENSG00000184047.contained	ENSG00000184047	1.072	rs59643249
QTS000024	ftp://ftp.ebi.ac.uk/pub/databases/spot/eQTL/sumstats/QTS000024/QTD000427/QTD000427.cc.tsv.gz	ENSG00000111011.grp_2.contained.ENST00000531389	12	123069247	T	TA	chr12_123069247_T_TA	7	0.0209424	0.111712	0.392922	0.245798	INDEL	8	382	0.96202	ENSG00000111011.contained	ENSG00000111011	72.122	rs1041984280
QTS000024	ftp://ftp.ebi.ac.uk/pub/databases/spot/eQTL/sumstats/QTS000024/QTD000427/QTD000427.cc.tsv.gz	ENSG00000119242.grp_1.upstream.ENST00000544798	12	123069247	T	TA	chr12_123069247_T_TA	7	0.0209424	0.694255	-0.123413	0.313444	INDEL	8	382	0.96202	ENSG00000119242.upstream	ENSG00000119242	4.792	rs1041984280
QTS000024	ftp://ftp.ebi.ac.uk/pub/databases/spot/eQTL/sumstats/QTS000024/QTD000427/QTD000427.cc.tsv.gz	ENSG00000139697.grp_1.upstream.ENST00000267176	12	123069247	T	TA	chr12_123069247_T_TA	7	0.0209424	0.89745	0.0315381	0.244351	INDEL	8	382	0.96202	ENSG00000139697.upstream	ENSG00000139697	45.711	rs1041984280
QTS000024	ftp://ftp.ebi.ac.uk/pub/databases/spot/eQTL/sumstats/QTS000024/QTD000427/QTD000427.cc.tsv.gz	ENSG00000184047.grp_2.contained.ENST00000439489	12	123069247	T	TA	chr12_123069247_T_TA	7	0.0209424	0.226085	0.360413	0.296695	INDEL	8	382	0.96202	ENSG00000184047.contained	ENSG00000184047	1.072	rs1041984280
QTS000024	ftp://ftp.ebi.ac.uk/pub/databases/spot/eQTL/sumstats/QTS000024/QTD000427/QTD000427.cc.tsv.gz	ENSG00000111011.grp_2.contained.ENST00000531389	12	123069535	T	C	chr12_123069535_T_C	21	0.0549738	0.000575967	0.634397	0.180916	SNP	21	382	0.99948	ENSG00000111011.contained	ENSG00000111011	72.122	rs77064381
QTS000024	ftp://ftp.ebi.ac.uk/pub/databases/spot/eQTL/sumstats/QTS000024/QTD000427/QTD000427.cc.tsv.gz	ENSG00000119242.grp_1.upstream.ENST00000544798	12	123069535	T	C	chr12_123069535_T_C	21	0.0549738	0.869905	0.0388725	0.237001	SNP	21	382	0.99948	ENSG00000119242.upstream	ENSG00000119242	4.792	rs77064381
QTS000024	ftp://ftp.ebi.ac.uk/pub/databases/spot/eQTL/sumstats/QTS000024/QTD000427/QTD000427.cc.tsv.gz	ENSG00000139697.grp_1.upstream.ENST00000267176	12	123069535	T	C	chr12_123069535_T_C	21	0.0549738	0.46142	0.136122	0.184415	SNP	21	382	0.99948	ENSG00000139697.upstream	ENSG00000139697	45.711	rs77064381
QTS000024	ftp://ftp.ebi.ac.uk/pub/databases/spot/eQTL/sumstats/QTS000024/QTD000427/QTD000427.cc.tsv.gz	ENSG00000184047.grp_2.contained.ENST00000439489	12	123069535	T	C	chr12_123069535_T_C	21	0.0549738	0.664031	-0.0979266	0.225073	SNP	21	382	0.99948	ENSG00000184047.contained	ENSG00000184047	1.072	rs77064381
QTS000024	ftp://ftp.ebi.ac.uk/pub/databases/spot/eQTL/sumstats/QTS000024/QTD000427/QTD000427.cc.tsv.gz	ENSG00000111011.grp_2.contained.ENST00000531389	12	123070148	T	C	chr12_123070148_T_C	11	0.0314136	0.0908778	-0.374157	0.220079	SNP	12	382	0.99927	ENSG00000111011.contained	ENSG00000111011	72.122	rs118149403
QTS000024	ftp://ftp.ebi.ac.uk/pub/databases/spot/eQTL/sumstats/QTS000024/QTD000427/QTD000427.cc.tsv.gz	ENSG00000119242.grp_1.upstream.ENST00000544798	12	123070148	T	C	chr12_123070148_T_C	11	0.0314136	0.834793	-0.0586916	0.280999	SNP	12	382	0.99927	ENSG00000119242.upstream	ENSG00000119242	4.792	rs118149403
QTS000024	ftp://ftp.ebi.ac.uk/pub/databases/spot/eQTL/sumstats/QTS000024/QTD000427/QTD000427.cc.tsv.gz	ENSG00000139697.grp_1.upstream.ENST00000267176	12	123070148	T	C	chr12_123070148_T_C	11	0.0314136	0.694249	-0.0861909	0.218902	SNP	12	382	0.99927	ENSG00000139697.upstream	ENSG00000139697	45.711	rs118149403
QTS000024	ftp://ftp.ebi.ac.uk/pub/databases/spot/eQTL/sumstats/QTS000024/QTD000427/QTD000427.cc.tsv.gz	ENSG00000184047.grp_2.contained.ENST00000439489	12	123070148	T	C	chr12_123070148_T_C	11	0.0314136	0.989621	0.0034784	0.267012	SNP	12	382	0.99927	ENSG00000184047.contained	ENSG00000184047	1.072	rs118149403
QTS000024	ftp://ftp.ebi.ac.uk/pub/databases/spot/eQTL/sumstats/QTS000024/QTD000427/QTD000427.cc.tsv.gz	ENSG00000111011.grp_2.contained.ENST00000531389	12	123070865	G	A	chr12_123070865_G_A	33	0.091623	0.592263	0.0810284	0.15102	SNP	35	382	0.9733	ENSG00000111011.contained	ENSG00000111011	72.122	rs73411088
QTS000024	ftp://ftp.ebi.ac.uk/pub/databases/spot/eQTL/sumstats/QTS000024/QTD000427/QTD000427.cc.tsv.gz	ENSG00000119242.grp_1.upstream.ENST00000544798	12	123070865	G	A	chr12_123070865_G_A	33	0.091623	0.164115	-0.266007	0.190387	SNP	35	382	0.9733	ENSG00000119242.upstream	ENSG00000119242	4.792	rs73411088
QTS000024	ftp://ftp.ebi.ac.uk/pub/databases/spot/eQTL/sumstats/QTS000024/QTD000427/QTD000427.cc.tsv.gz	ENSG00000139697.grp_1.upstream.ENST00000267176	12	123070865	G	A	chr12_123070865_G_A	33	0.091623	0.809731	0.0359671	0.149157	SNP	35	382	0.9733	ENSG00000139697.upstream	ENSG00000139697	45.711	rs73411088
QTS000024	ftp://ftp.ebi.ac.uk/pub/databases/spot/eQTL/sumstats/QTS000024/QTD000427/QTD000427.cc.tsv.gz	ENSG00000184047.grp_2.contained.ENST00000439489	12	123070865	G	A	chr12_123070865_G_A	33	0.091623	0.459209	-0.134711	0.181605	SNP	35	382	0.9733	ENSG00000184047.contained	ENSG00000184047	1.072	rs73411088
QTS000024	ftp://ftp.ebi.ac.uk/pub/databases/spot/eQTL/sumstats/QTS000024/QTD000427/QTD000427.cc.tsv.gz	ENSG00000111011.grp_2.contained.ENST00000531389	12	123071204	G	A	chr12_123071204_G_A	37	0.104712	0.720759	0.0501281	0.140015	SNP	40	382	0.99999	ENSG00000111011.contained	ENSG00000111011	72.122	rs73411090
QTS000024	ftp://ftp.ebi.ac.uk/pub/databases/spot/eQTL/sumstats/QTS000024/QTD000427/QTD000427.cc.tsv.gz	ENSG00000119242.grp_1.upstream.ENST00000544798	12	123071204	G	A	chr12_123071204_G_A	37	0.104712	0.637579	-0.0836677	0.177297	SNP	40	382	0.99999	ENSG00000119242.upstream	ENSG00000119242	4.792	rs73411090
QTS000024	ftp://ftp.ebi.ac.uk/pub/databases/spot/eQTL/sumstats/QTS000024/QTD000427/QTD000427.cc.tsv.gz	ENSG00000139697.grp_1.upstream.ENST00000267176	12	123071204	G	A	chr12_123071204_G_A	37	0.104712	0.700821	-0.0531812	0.13819	SNP	40	382	0.99999	ENSG00000139697.upstream	ENSG00000139697	45.711	rs73411090
QTS000024	ftp://ftp.ebi.ac.uk/pub/databases/spot/eQTL/sumstats/QTS000024/QTD000427/QTD000427.cc.tsv.gz	ENSG00000184047.grp_2.contained.ENST00000439489	12	123071204	G	A	chr12_123071204_G_A	37	0.104712	0.254304	-0.192066	0.167935	SNP	40	382	0.99999	ENSG00000184047.contained	ENSG00000184047	1.072	rs73411090
QTS000024	ftp://ftp.ebi.ac.uk/pub/databases/spot/eQTL/sumstats/QTS000024/QTD000427/QTD000427.cc.tsv.gz	ENSG00000111011.grp_2.contained.ENST00000531389	12	123071382	G	C	chr12_123071382_G_C	43	0.123037	0.312557	0.135775	0.134062	SNP	47	382	0.9994	ENSG00000111011.contained	ENSG00000111011	72.122	rs60424338
QTS000024	ftp://ftp.ebi.ac.uk/pub/databases/spot/eQTL/sumstats/QTS000024/QTD000427/QTD000427.cc.tsv.gz	ENSG00000119242.grp_1.upstream.ENST00000544798	12	123071382	G	C	chr12_123071382_G_C	43	0.123037	0.38472	-0.14808	0.169933	SNP	47	382	0.9994	ENSG00000119242.upstream	ENSG00000119242	4.792	rs60424338
QTS000024	ftp://ftp.ebi.ac.uk/pub/databases/spot/eQTL/sumstats/QTS000024/QTD000427/QTD000427.cc.tsv.gz	ENSG00000139697.grp_1.upstream.ENST00000267176	12	123071382	G	C	chr12_123071382_G_C	43	0.123037	0.715969	-0.0483454	0.132657	SNP	47	382	0.9994	ENSG00000139697.upstream	ENSG00000139697	45.711	rs60424338
QTS000024	ftp://ftp.ebi.ac.uk/pub/databases/spot/eQTL/sumstats/QTS000024/QTD000427/QTD000427.cc.tsv.gz	ENSG00000184047.grp_2.contained.ENST00000439489	12	123071382	G	C	chr12_123071382_G_C	43	0.123037	0.490709	-0.111594	0.161583	SNP	47	382	0.9994	ENSG00000184047.contained	ENSG00000184047	1.072	rs60424338
QTS000024	ftp://ftp.ebi.ac.uk/pub/databases/spot/eQTL/sumstats/QTS000024/QTD000427/QTD000427.cc.tsv.gz	ENSG00000111011.grp_2.contained.ENST00000531389	12	123071520	C	T	chr12_123071520_C_T	6	0.0157068	0.874551	0.051836	0.327846	SNP	6	382	0.98611	ENSG00000111011.contained	ENSG00000111011	72.122	rs76043792
QTS000024	ftp://ftp.ebi.ac.uk/pub/databases/spot/eQTL/sumstats/QTS000024/QTD000427/QTD000427.cc.tsv.gz	ENSG00000119242.grp_1.upstream.ENST00000544798	12	123071520	C	T	chr12_123071520_C_T	6	0.0157068	0.279479	0.449013	0.413901	SNP	6	382	0.98611	ENSG00000119242.upstream	ENSG00000119242	4.792	rs76043792
QTS000024	ftp://ftp.ebi.ac.uk/pub/databases/spot/eQTL/sumstats/QTS000024/QTD000427/QTD000427.cc.tsv.gz	ENSG00000139697.grp_1.upstream.ENST00000267176	12	123071520	C	T	chr12_123071520_C_T	6	0.0157068	0.134646	-0.483282	0.321557	SNP	6	382	0.98611	ENSG00000139697.upstream	ENSG00000139697	45.711	rs76043792
QTS000024	ftp://ftp.ebi.ac.uk/pub/databases/spot/eQTL/sumstats/QTS000024/QTD000427/QTD000427.cc.tsv.gz	ENSG00000184047.grp_2.contained.ENST00000439489	12	123071520	C	T	chr12_123071520_C_T	6	0.0157068	0.894616	-0.0523391	0.394543	SNP	6	382	0.98611	ENSG00000184047.contained	ENSG00000184047	1.072	rs76043792
QTS000024	ftp://ftp.ebi.ac.uk/pub/databases/spot/eQTL/sumstats/QTS000024/QTD000427/QTD000427.cc.tsv.gz	ENSG00000111011.grp_2.contained.ENST00000531389	12	123071839	CA	C	chr12_123071839_CA_C	77	0.225131	0.0145359	0.229908	0.0931491	INDEL	296	382	0.98963	ENSG00000111011.contained	ENSG00000111011	72.122	rs5801498
QTS000024	ftp://ftp.ebi.ac.uk/pub/databases/spot/eQTL/sumstats/QTS000024/QTD000427/QTD000427.cc.tsv.gz	ENSG00000111011.grp_2.contained.ENST00000531389	12	123071839	CA	C	chr12_123071839_CA_C	77	0.225131	0.0145359	0.229908	0.0931491	INDEL	296	382	0.98963	ENSG00000111011.contained	ENSG00000111011	72.122	rs398077025
QTS000024	ftp://ftp.ebi.ac.uk/pub/databases/spot/eQTL/sumstats/QTS000024/QTD000427/QTD000427.cc.tsv.gz	ENSG00000111011.grp_2.contained.ENST00000531389	12	123071839	CA	C	chr12_123071839_CA_C	77	0.225131	0.0145359	0.229908	0.0931491	INDEL	296	382	0.98963	ENSG00000111011.contained	ENSG00000111011	72.122	rs796142333
QTS000024	ftp://ftp.ebi.ac.uk/pub/databases/spot/eQTL/sumstats/QTS000024/QTD000427/QTD000427.cc.tsv.gz	ENSG00000119242.grp_1.upstream.ENST00000544798	12	123071839	CA	C	chr12_123071839_CA_C	77	0.225131	0.415497	-0.0977641	0.119782	INDEL	296	382	0.98963	ENSG00000119242.upstream	ENSG00000119242	4.792	rs5801498
QTS000024	ftp://ftp.ebi.ac.uk/pub/databases/spot/eQTL/sumstats/QTS000024/QTD000427/QTD000427.cc.tsv.gz	ENSG00000119242.grp_1.upstream.ENST00000544798	12	123071839	CA	C	chr12_123071839_CA_C	77	0.225131	0.415497	-0.0977641	0.119782	INDEL	296	382	0.98963	ENSG00000119242.upstream	ENSG00000119242	4.792	rs398077025
QTS000024	ftp://ftp.ebi.ac.uk/pub/databases/spot/eQTL/sumstats/QTS000024/QTD000427/QTD000427.cc.tsv.gz	ENSG00000119242.grp_1.upstream.ENST00000544798	12	123071839	CA	C	chr12_123071839_CA_C	77	0.225131	0.415497	-0.0977641	0.119782	INDEL	296	382	0.98963	ENSG00000119242.upstream	ENSG00000119242	4.792	rs796142333
QTS000024	ftp://ftp.ebi.ac.uk/pub/databases/spot/eQTL/sumstats/QTS000024/QTD000427/QTD000427.cc.tsv.gz	ENSG00000139697.grp_1.upstream.ENST00000267176	12	123071839	CA	C	chr12_123071839_CA_C	77	0.225131	0.666833	-0.0403059	0.0934685	INDEL	296	382	0.98963	ENSG00000139697.upstream	ENSG00000139697	45.711	rs5801498
QTS000024	ftp://ftp.ebi.ac.uk/pub/databases/spot/eQTL/sumstats/QTS000024/QTD000427/QTD000427.cc.tsv.gz	ENSG00000139697.grp_1.upstream.ENST00000267176	12	123071839	CA	C	chr12_123071839_CA_C	77	0.225131	0.666833	-0.0403059	0.0934685	INDEL	296	382	0.98963	ENSG00000139697.upstream	ENSG00000139697	45.711	rs398077025
QTS000024	ftp://ftp.ebi.ac.uk/pub/databases/spot/eQTL/sumstats/QTS000024/QTD000427/QTD000427.cc.tsv.gz	ENSG00000139697.grp_1.upstream.ENST00000267176	12	123071839	CA	C	chr12_123071839_CA_C	77	0.225131	0.666833	-0.0403059	0.0934685	INDEL	296	382	0.98963	ENSG00000139697.upstream	ENSG00000139697	45.711	rs796142333
QTS000024	ftp://ftp.ebi.ac.uk/pub/databases/spot/eQTL/sumstats/QTS000024/QTD000427/QTD000427.cc.tsv.gz	ENSG00000184047.grp_2.contained.ENST00000439489	12	123071839	CA	C	chr12_123071839_CA_C	77	0.225131	0.409209	0.0941419	0.1138	INDEL	296	382	0.98963	ENSG00000184047.contained	ENSG00000184047	1.072	rs5801498
QTS000024	ftp://ftp.ebi.ac.uk/pub/databases/spot/eQTL/sumstats/QTS000024/QTD000427/QTD000427.cc.tsv.gz	ENSG00000184047.grp_2.contained.ENST00000439489	12	123071839	CA	C	chr12_123071839_CA_C	77	0.225131	0.409209	0.0941419	0.1138	INDEL	296	382	0.98963	ENSG00000184047.contained	ENSG00000184047	1.072	rs398077025
QTS000024	ftp://ftp.ebi.ac.uk/pub/databases/spot/eQTL/sumstats/QTS000024/QTD000427/QTD000427.cc.tsv.gz	ENSG00000184047.grp_2.contained.ENST00000439489	12	123071839	CA	C	chr12_123071839_CA_C	77	0.225131	0.409209	0.0941419	0.1138	INDEL	296	382	0.98963	ENSG00000184047.contained	ENSG00000184047	1.072	rs796142333
QTS000024	ftp://ftp.ebi.ac.uk/pub/databases/spot/eQTL/sumstats/QTS000024/QTD000427/QTD000427.cc.tsv.gz	ENSG00000111011.grp_2.contained.ENST00000531389	12	123072038	T	C	chr12_123072038_T_C	43	0.123037	0.312904	0.1355	0.133887	SNP	47	382	0.99495	ENSG00000111011.contained	ENSG00000111011	72.122	rs58490757
QTS000024	ftp://ftp.ebi.ac.uk/pub/databases/spot/eQTL/sumstats/QTS000024/QTD000427/QTD000427.cc.tsv.gz	ENSG00000119242.grp_1.upstream.ENST00000544798	12	123072038	T	C	chr12_123072038_T_C	43	0.123037	0.359287	-0.155947	0.169668	SNP	47	382	0.99495	ENSG00000119242.upstream	ENSG00000119242	4.792	rs58490757
QTS000024	ftp://ftp.ebi.ac.uk/pub/databases/spot/eQTL/sumstats/QTS000024/QTD000427/QTD000427.cc.tsv.gz	ENSG00000139697.grp_1.upstream.ENST00000267176	12	123072038	T	C	chr12_123072038_T_C	43	0.123037	0.721994	-0.047213	0.132485	SNP	47	382	0.99495	ENSG00000139697.upstream	ENSG00000139697	45.711	rs58490757
QTS000024	ftp://ftp.ebi.ac.uk/pub/databases/spot/eQTL/sumstats/QTS000024/QTD000427/QTD000427.cc.tsv.gz	ENSG00000184047.grp_2.contained.ENST00000439489	12	123072038	T	C	chr12_123072038_T_C	43	0.123037	0.464051	-0.118392	0.161343	SNP	47	382	0.99495	ENSG00000184047.contained	ENSG00000184047	1.072	rs58490757
QTS000024	ftp://ftp.ebi.ac.uk/pub/databases/spot/eQTL/sumstats/QTS000024/QTD000427/QTD000427.cc.tsv.gz	ENSG00000111011.grp_2.contained.ENST00000531389	12	123072476	G	A	chr12_123072476_G_A	7	0.0183246	0.0817243	0.555609	0.317347	SNP	7	382	0.93959	ENSG00000111011.contained	ENSG00000111011	72.122	rs139593774
QTS000024	ftp://ftp.ebi.ac.uk/pub/databases/spot/eQTL/sumstats/QTS000024/QTD000427/QTD000427.cc.tsv.gz	ENSG00000119242.grp_1.upstream.ENST00000544798	12	123072476	G	A	chr12_123072476_G_A	7	0.0183246	0.424376	-0.324053	0.404704	SNP	7	382	0.93959	ENSG00000119242.upstream	ENSG00000119242	4.792	rs139593774
QTS000024	ftp://ftp.ebi.ac.uk/pub/databases/spot/eQTL/sumstats/QTS000024/QTD000427/QTD000427.cc.tsv.gz	ENSG00000139697.grp_1.upstream.ENST00000267176	12	123072476	G	A	chr12_123072476_G_A	7	0.0183246	0.721523	-0.11275	0.31583	SNP	7	382	0.93959	ENSG00000139697.upstream	ENSG00000139697	45.711	rs139593774
QTS000024	ftp://ftp.ebi.ac.uk/pub/databases/spot/eQTL/sumstats/QTS000024/QTD000427/QTD000427.cc.tsv.gz	ENSG00000184047.grp_2.contained.ENST00000439489	12	123072476	G	A	chr12_123072476_G_A	7	0.0183246	0.475857	-0.27484	0.384654	SNP	7	382	0.93959	ENSG00000184047.contained	ENSG00000184047	1.072	rs139593774
QTS000024	ftp://ftp.ebi.ac.uk/pub/databases/spot/eQTL/sumstats/QTS000024/QTD000427/QTD000427.cc.tsv.gz	ENSG00000111011.grp_2.contained.ENST00000531389	12	123074096	G	A	chr12_123074096_G_A	6	0.0157068	0.874551	0.051836	0.327846	SNP	6	382	0.98613	ENSG00000111011.contained	ENSG00000111011	72.122	rs150472067
QTS000024	ftp://ftp.ebi.ac.uk/pub/databases/spot/eQTL/sumstats/QTS000024/QTD000427/QTD000427.cc.tsv.gz	ENSG00000119242.grp_1.upstream.ENST00000544798	12	123074096	G	A	chr12_123074096_G_A	6	0.0157068	0.279479	0.449013	0.413901	SNP	6	382	0.98613	ENSG00000119242.upstream	ENSG00000119242	4.792	rs150472067
QTS000024	ftp://ftp.ebi.ac.uk/pub/databases/spot/eQTL/sumstats/QTS000024/QTD000427/QTD000427.cc.tsv.gz	ENSG00000139697.grp_1.upstream.ENST00000267176	12	123074096	G	A	chr12_123074096_G_A	6	0.0157068	0.134646	-0.483282	0.321557	SNP	6	382	0.98613	ENSG00000139697.upstream	ENSG00000139697	45.711	rs150472067
QTS000024	ftp://ftp.ebi.ac.uk/pub/databases/spot/eQTL/sumstats/QTS000024/QTD000427/QTD000427.cc.tsv.gz	ENSG00000184047.grp_2.contained.ENST00000439489	12	123074096	G	A	chr12_123074096_G_A	6	0.0157068	0.894616	-0.0523391	0.394543	SNP	6	382	0.98613	ENSG00000184047.contained	ENSG00000184047	1.072	rs150472067
QTS000024	ftp://ftp.ebi.ac.uk/pub/databases/spot/eQTL/sumstats/QTS000024/QTD000427/QTD000427.cc.tsv.gz	ENSG00000111011.grp_2.contained.ENST00000531389	12	123074158	C	T	chr12_123074158_C_T	12	0.0340314	0.0788279	-0.369978	0.209288	SNP	13	382	0.99863	ENSG00000111011.contained	ENSG00000111011	72.122	rs7964876
QTS000024	ftp://ftp.ebi.ac.uk/pub/databases/spot/eQTL/sumstats/QTS000024/QTD000427/QTD000427.cc.tsv.gz	ENSG00000119242.grp_1.upstream.ENST00000544798	12	123074158	C	T	chr12_123074158_C_T	12	0.0340314	0.525835	0.169794	0.267123	SNP	13	382	0.99863	ENSG00000119242.upstream	ENSG00000119242	4.792	rs7964876
QTS000024	ftp://ftp.ebi.ac.uk/pub/databases/spot/eQTL/sumstats/QTS000024/QTD000427/QTD000427.cc.tsv.gz	ENSG00000139697.grp_1.upstream.ENST00000267176	12	123074158	C	T	chr12_123074158_C_T	12	0.0340314	0.953222	-0.012242	0.208395	SNP	13	382	0.99863	ENSG00000139697.upstream	ENSG00000139697	45.711	rs7964876
QTS000024	ftp://ftp.ebi.ac.uk/pub/databases/spot/eQTL/sumstats/QTS000024/QTD000427/QTD000427.cc.tsv.gz	ENSG00000184047.grp_2.contained.ENST00000439489	12	123074158	C	T	chr12_123074158_C_T	12	0.0340314	0.923561	0.0244138	0.254079	SNP	13	382	0.99863	ENSG00000184047.contained	ENSG00000184047	1.072	rs7964876
QTS000024	ftp://ftp.ebi.ac.uk/pub/databases/spot/eQTL/sumstats/QTS000024/QTD000427/QTD000427.cc.tsv.gz	ENSG00000111011.grp_2.contained.ENST00000531389	12	123074631	C	CCA	chr12_123074631_C_CCA	6	0.0157068	0.884506	0.0477028	0.327921	INDEL	6	382	0.9796	ENSG00000111011.contained	ENSG00000111011	72.122	rs572841060
QTS000024	ftp://ftp.ebi.ac.uk/pub/databases/spot/eQTL/sumstats/QTS000024/QTD000427/QTD000427.cc.tsv.gz	ENSG00000111011.grp_2.contained.ENST00000531389	12	123074631	C	CCA	chr12_123074631_C_CCA	6	0.0157068	0.884506	0.0477028	0.327921	INDEL	6	382	0.9796	ENSG00000111011.contained	ENSG00000111011	72.122	rs370209153
QTS000024	ftp://ftp.ebi.ac.uk/pub/databases/spot/eQTL/sumstats/QTS000024/QTD000427/QTD000427.cc.tsv.gz	ENSG00000119242.grp_1.upstream.ENST00000544798	12	123074631	C	CCA	chr12_123074631_C_CCA	6	0.0157068	0.282667	0.446155	0.41401	INDEL	6	382	0.9796	ENSG00000119242.upstream	ENSG00000119242	4.792	rs572841060
QTS000024	ftp://ftp.ebi.ac.uk/pub/databases/spot/eQTL/sumstats/QTS000024/QTD000427/QTD000427.cc.tsv.gz	ENSG00000119242.grp_1.upstream.ENST00000544798	12	123074631	C	CCA	chr12_123074631_C_CCA	6	0.0157068	0.282667	0.446155	0.41401	INDEL	6	382	0.9796	ENSG00000119242.upstream	ENSG00000119242	4.792	rs370209153
QTS000024	ftp://ftp.ebi.ac.uk/pub/databases/spot/eQTL/sumstats/QTS000024/QTD000427/QTD000427.cc.tsv.gz	ENSG00000139697.grp_1.upstream.ENST00000267176	12	123074631	C	CCA	chr12_123074631_C_CCA	6	0.0157068	0.134622	-0.483418	0.321627	INDEL	6	382	0.9796	ENSG00000139697.upstream	ENSG00000139697	45.711	rs572841060
QTS000024	ftp://ftp.ebi.ac.uk/pub/databases/spot/eQTL/sumstats/QTS000024/QTD000427/QTD000427.cc.tsv.gz	ENSG00000139697.grp_1.upstream.ENST00000267176	12	123074631	C	CCA	chr12_123074631_C_CCA	6	0.0157068	0.134622	-0.483418	0.321627	INDEL	6	382	0.9796	ENSG00000139697.upstream	ENSG00000139697	45.711	rs370209153
QTS000024	ftp://ftp.ebi.ac.uk/pub/databases/spot/eQTL/sumstats/QTS000024/QTD000427/QTD000427.cc.tsv.gz	ENSG00000184047.grp_2.contained.ENST00000439489	12	123074631	C	CCA	chr12_123074631_C_CCA	6	0.0157068	0.887888	-0.0557142	0.394627	INDEL	6	382	0.9796	ENSG00000184047.contained	ENSG00000184047	1.072	rs572841060
QTS000024	ftp://ftp.ebi.ac.uk/pub/databases/spot/eQTL/sumstats/QTS000024/QTD000427/QTD000427.cc.tsv.gz	ENSG00000184047.grp_2.contained.ENST00000439489	12	123074631	C	CCA	chr12_123074631_C_CCA	6	0.0157068	0.887888	-0.0557142	0.394627	INDEL	6	382	0.9796	ENSG00000184047.contained	ENSG00000184047	1.072	rs370209153
QTS000024	ftp://ftp.ebi.ac.uk/pub/databases/spot/eQTL/sumstats/QTS000024/QTD000427/QTD000427.cc.tsv.gz	ENSG00000111011.grp_2.contained.ENST00000531389	12	123075166	T	TTGTGTATGTGCACA	chr12_123075166_T_TTGTGTATGTGCACA	88	0.32199	0.0941637	0.222935	0.132469	INDEL	123	382	0.99358	ENSG00000111011.contained	ENSG00000111011	72.122	rs112807961
QTS000024	ftp://ftp.ebi.ac.uk/pub/databases/spot/eQTL/sumstats/QTS000024/QTD000427/QTD000427.cc.tsv.gz	ENSG00000111011.grp_2.contained.ENST00000531389	12	123075166	T	TTGTGTATGTGCACA	chr12_123075166_T_TTGTGTATGTGCACA	88	0.32199	0.0941637	0.222935	0.132469	INDEL	123	382	0.99358	ENSG00000111011.contained	ENSG00000111011	72.122	rs6144910
QTS000024	ftp://ftp.ebi.ac.uk/pub/databases/spot/eQTL/sumstats/QTS000024/QTD000427/QTD000427.cc.tsv.gz	ENSG00000119242.grp_1.upstream.ENST00000544798	12	123075166	T	TTGTGTATGTGCACA	chr12_123075166_T_TTGTGTATGTGCACA	88	0.32199	0.278583	-0.183209	0.168566	INDEL	123	382	0.99358	ENSG00000119242.upstream	ENSG00000119242	4.792	rs112807961
QTS000024	ftp://ftp.ebi.ac.uk/pub/databases/spot/eQTL/sumstats/QTS000024/QTD000427/QTD000427.cc.tsv.gz	ENSG00000119242.grp_1.upstream.ENST00000544798	12	123075166	T	TTGTGTATGTGCACA	chr12_123075166_T_TTGTGTATGTGCACA	88	0.32199	0.278583	-0.183209	0.168566	INDEL	123	382	0.99358	ENSG00000119242.upstream	ENSG00000119242	4.792	rs6144910
QTS000024	ftp://ftp.ebi.ac.uk/pub/databases/spot/eQTL/sumstats/QTS000024/QTD000427/QTD000427.cc.tsv.gz	ENSG00000139697.grp_1.upstream.ENST00000267176	12	123075166	T	TTGTGTATGTGCACA	chr12_123075166_T_TTGTGTATGTGCACA	88	0.32199	0.739419	0.0438943	0.131756	INDEL	123	382	0.99358	ENSG00000139697.upstream	ENSG00000139697	45.711	rs112807961
QTS000024	ftp://ftp.ebi.ac.uk/pub/databases/spot/eQTL/sumstats/QTS000024/QTD000427/QTD000427.cc.tsv.gz	ENSG00000139697.grp_1.upstream.ENST00000267176	12	123075166	T	TTGTGTATGTGCACA	chr12_123075166_T_TTGTGTATGTGCACA	88	0.32199	0.739419	0.0438943	0.131756	INDEL	123	382	0.99358	ENSG00000139697.upstream	ENSG00000139697	45.711	rs6144910
QTS000024	ftp://ftp.ebi.ac.uk/pub/databases/spot/eQTL/sumstats/QTS000024/QTD000427/QTD000427.cc.tsv.gz	ENSG00000184047.grp_2.contained.ENST00000439489	12	123075166	T	TTGTGTATGTGCACA	chr12_123075166_T_TTGTGTATGTGCACA	88	0.32199	0.259198	0.181237	0.160111	INDEL	123	382	0.99358	ENSG00000184047.contained	ENSG00000184047	1.072	rs112807961
QTS000024	ftp://ftp.ebi.ac.uk/pub/databases/spot/eQTL/sumstats/QTS000024/QTD000427/QTD000427.cc.tsv.gz	ENSG00000184047.grp_2.contained.ENST00000439489	12	123075166	T	TTGTGTATGTGCACA	chr12_123075166_T_TTGTGTATGTGCACA	88	0.32199	0.259198	0.181237	0.160111	INDEL	123	382	0.99358	ENSG00000184047.contained	ENSG00000184047	1.072	rs6144910
QTS000024	ftp://ftp.ebi.ac.uk/pub/databases/spot/eQTL/sumstats/QTS000024/QTD000427/QTD000427.cc.tsv.gz	ENSG00000111011.grp_2.contained.ENST00000531389	12	123075657	G	A	chr12_123075657_G_A	37	0.104712	0.694272	0.0554097	0.140737	SNP	40	382	0.99347	ENSG00000111011.contained	ENSG00000111011	72.122	rs73411093
QTS000024	ftp://ftp.ebi.ac.uk/pub/databases/spot/eQTL/sumstats/QTS000024/QTD000427/QTD000427.cc.tsv.gz	ENSG00000119242.grp_1.upstream.ENST00000544798	12	123075657	G	A	chr12_123075657_G_A	37	0.104712	0.633169	-0.0852089	0.178222	SNP	40	382	0.99347	ENSG00000119242.upstream	ENSG00000119242	4.792	rs73411093
QTS000024	ftp://ftp.ebi.ac.uk/pub/databases/spot/eQTL/sumstats/QTS000024/QTD000427/QTD000427.cc.tsv.gz	ENSG00000139697.grp_1.upstream.ENST00000267176	12	123075657	G	A	chr12_123075657_G_A	37	0.104712	0.70742	-0.0522231	0.138916	SNP	40	382	0.99347	ENSG00000139697.upstream	ENSG00000139697	45.711	rs73411093
QTS000024	ftp://ftp.ebi.ac.uk/pub/databases/spot/eQTL/sumstats/QTS000024/QTD000427/QTD000427.cc.tsv.gz	ENSG00000184047.grp_2.contained.ENST00000439489	12	123075657	G	A	chr12_123075657_G_A	37	0.104712	0.26365	-0.189333	0.168838	SNP	40	382	0.99347	ENSG00000184047.contained	ENSG00000184047	1.072	rs73411093
QTS000024	ftp://ftp.ebi.ac.uk/pub/databases/spot/eQTL/sumstats/QTS000024/QTD000427/QTD000427.cc.tsv.gz	ENSG00000111011.grp_2.contained.ENST00000531389	12	123075742	T	C	chr12_123075742_T_C	36	0.10733	0.0679146	-0.234894	0.127877	SNP	41	382	0.99993	ENSG00000111011.contained	ENSG00000111011	72.122	rs1260294
QTS000024	ftp://ftp.ebi.ac.uk/pub/databases/spot/eQTL/sumstats/QTS000024/QTD000427/QTD000427.cc.tsv.gz	ENSG00000119242.grp_1.upstream.ENST00000544798	12	123075742	T	C	chr12_123075742_T_C	36	0.10733	0.915624	0.0173484	0.16351	SNP	41	382	0.99993	ENSG00000119242.upstream	ENSG00000119242	4.792	rs1260294
QTS000024	ftp://ftp.ebi.ac.uk/pub/databases/spot/eQTL/sumstats/QTS000024/QTD000427/QTD000427.cc.tsv.gz	ENSG00000139697.grp_1.upstream.ENST00000267176	12	123075742	T	C	chr12_123075742_T_C	36	0.10733	0.0976837	0.21051	0.126429	SNP	41	382	0.99993	ENSG00000139697.upstream	ENSG00000139697	45.711	rs1260294
QTS000024	ftp://ftp.ebi.ac.uk/pub/databases/spot/eQTL/sumstats/QTS000024/QTD000427/QTD000427.cc.tsv.gz	ENSG00000184047.grp_2.contained.ENST00000439489	12	123075742	T	C	chr12_123075742_T_C	36	0.10733	0.754542	-0.0486355	0.155313	SNP	41	382	0.99993	ENSG00000184047.contained	ENSG00000184047	1.072	rs1260294
QTS000024	ftp://ftp.ebi.ac.uk/pub/databases/spot/eQTL/sumstats/QTS000024/QTD000427/QTD000427.cc.tsv.gz	ENSG00000111011.grp_2.contained.ENST00000531389	12	123075809	C	T	chr12_123075809_C_T	6	0.0183246	0.193028	0.34083	0.260838	SNP	7	382	0.99862	ENSG00000111011.contained	ENSG00000111011	72.122	rs73411096
QTS000024	ftp://ftp.ebi.ac.uk/pub/databases/spot/eQTL/sumstats/QTS000024/QTD000427/QTD000427.cc.tsv.gz	ENSG00000119242.grp_1.upstream.ENST00000544798	12	123075809	C	T	chr12_123075809_C_T	6	0.0183246	0.416459	-0.269889	0.331354	SNP	7	382	0.99862	ENSG00000119242.upstream	ENSG00000119242	4.792	rs73411096
QTS000024	ftp://ftp.ebi.ac.uk/pub/databases/spot/eQTL/sumstats/QTS000024/QTD000427/QTD000427.cc.tsv.gz	ENSG00000139697.grp_1.upstream.ENST00000267176	12	123075809	C	T	chr12_123075809_C_T	6	0.0183246	0.994223	0.00187578	0.258698	SNP	7	382	0.99862	ENSG00000139697.upstream	ENSG00000139697	45.711	rs73411096
QTS000024	ftp://ftp.ebi.ac.uk/pub/databases/spot/eQTL/sumstats/QTS000024/QTD000427/QTD000427.cc.tsv.gz	ENSG00000184047.grp_2.contained.ENST00000439489	12	123075809	C	T	chr12_123075809_C_T	6	0.0183246	0.431467	0.248266	0.314859	SNP	7	382	0.99862	ENSG00000184047.contained	ENSG00000184047	1.072	rs73411096
QTS000024	ftp://ftp.ebi.ac.uk/pub/databases/spot/eQTL/sumstats/QTS000024/QTD000427/QTD000427.cc.tsv.gz	ENSG00000111011.grp_2.contained.ENST00000531389	12	123076184	T	C	chr12_123076184_T_C	18	0.0497382	0.96019	0.00888449	0.177739	SNP	19	382	0.99999	ENSG00000111011.contained	ENSG00000111011	72.122	rs596940
QTS000024	ftp://ftp.ebi.ac.uk/pub/databases/spot/eQTL/sumstats/QTS000024/QTD000427/QTD000427.cc.tsv.gz	ENSG00000119242.grp_1.upstream.ENST00000544798	12	123076184	T	C	chr12_123076184_T_C	18	0.0497382	0.10281	0.366402	0.223428	SNP	19	382	0.99999	ENSG00000119242.upstream	ENSG00000119242	4.792	rs596940
QTS000024	ftp://ftp.ebi.ac.uk/pub/databases/spot/eQTL/sumstats/QTS000024/QTD000427/QTD000427.cc.tsv.gz	ENSG00000139697.grp_1.upstream.ENST00000267176	12	123076184	T	C	chr12_123076184_T_C	18	0.0497382	0.0194363	-0.407406	0.172725	SNP	19	382	0.99999	ENSG00000139697.upstream	ENSG00000139697	45.711	rs596940
QTS000024	ftp://ftp.ebi.ac.uk/pub/databases/spot/eQTL/sumstats/QTS000024/QTD000427/QTD000427.cc.tsv.gz	ENSG00000184047.grp_2.contained.ENST00000439489	12	123076184	T	C	chr12_123076184_T_C	18	0.0497382	0.909824	0.0242599	0.213888	SNP	19	382	0.99999	ENSG00000184047.contained	ENSG00000184047	1.072	rs596940
QTS000024	ftp://ftp.ebi.ac.uk/pub/databases/spot/eQTL/sumstats/QTS000024/QTD000427/QTD000427.cc.tsv.gz	ENSG00000111011.grp_2.contained.ENST00000531389	12	123077076	G	A	chr12_123077076_G_A	16	0.0418848	0.743119	0.0733052	0.223327	SNP	16	382	0.87356	ENSG00000111011.contained	ENSG00000111011	72.122	rs78461022
QTS000024	ftp://ftp.ebi.ac.uk/pub/databases/spot/eQTL/sumstats/QTS000024/QTD000427/QTD000427.cc.tsv.gz	ENSG00000119242.grp_1.upstream.ENST00000544798	12	123077076	G	A	chr12_123077076_G_A	16	0.0418848	0.190211	-0.370279	0.281575	SNP	16	382	0.87356	ENSG00000119242.upstream	ENSG00000119242	4.792	rs78461022
QTS000024	ftp://ftp.ebi.ac.uk/pub/databases/spot/eQTL/sumstats/QTS000024/QTD000427/QTD000427.cc.tsv.gz	ENSG00000139697.grp_1.upstream.ENST00000267176	12	123077076	G	A	chr12_123077076_G_A	16	0.0418848	0.083822	0.380143	0.218626	SNP	16	382	0.87356	ENSG00000139697.upstream	ENSG00000139697	45.711	rs78461022
QTS000024	ftp://ftp.ebi.ac.uk/pub/databases/spot/eQTL/sumstats/QTS000024/QTD000427/QTD000427.cc.tsv.gz	ENSG00000184047.grp_2.contained.ENST00000439489	12	123077076	G	A	chr12_123077076_G_A	16	0.0418848	0.671157	-0.114271	0.2687	SNP	16	382	0.87356	ENSG00000184047.contained	ENSG00000184047	1.072	rs78461022
QTS000024	ftp://ftp.ebi.ac.uk/pub/databases/spot/eQTL/sumstats/QTS000024/QTD000427/QTD000427.cc.tsv.gz	ENSG00000111011.grp_2.contained.ENST00000531389	12	123077091	C	T	chr12_123077091_C_T	55	0.159686	0.0424187	0.256172	0.125313	SNP	61	382	0.99998	ENSG00000111011.contained	ENSG00000111011	72.122	rs73230051
QTS000024	ftp://ftp.ebi.ac.uk/pub/databases/spot/eQTL/sumstats/QTS000024/QTD000427/QTD000427.cc.tsv.gz	ENSG00000119242.grp_1.upstream.ENST00000544798	12	123077091	C	T	chr12_123077091_C_T	55	0.159686	0.347701	-0.150834	0.160193	SNP	61	382	0.99998	ENSG00000119242.upstream	ENSG00000119242	4.792	rs73230051
QTS000024	ftp://ftp.ebi.ac.uk/pub/databases/spot/eQTL/sumstats/QTS000024/QTD000427/QTD000427.cc.tsv.gz	ENSG00000139697.grp_1.upstream.ENST00000267176	12	123077091	C	T	chr12_123077091_C_T	55	0.159686	0.676023	0.0523597	0.125084	SNP	61	382	0.99998	ENSG00000139697.upstream	ENSG00000139697	45.711	rs73230051
QTS000024	ftp://ftp.ebi.ac.uk/pub/databases/spot/eQTL/sumstats/QTS000024/QTD000427/QTD000427.cc.tsv.gz	ENSG00000184047.grp_2.contained.ENST00000439489	12	123077091	C	T	chr12_123077091_C_T	55	0.159686	0.739662	-0.0507679	0.152536	SNP	61	382	0.99998	ENSG00000184047.contained	ENSG00000184047	1.072	rs73230051
QTS000024	ftp://ftp.ebi.ac.uk/pub/databases/spot/eQTL/sumstats/QTS000024/QTD000427/QTD000427.cc.tsv.gz	ENSG00000111011.grp_2.contained.ENST00000531389	12	123078936	G	A	chr12_123078936_G_A	33	0.091623	0.525199	0.0947609	0.14885	SNP	35	382	0.99057	ENSG00000111011.contained	ENSG00000111011	72.122	rs73411098
QTS000024	ftp://ftp.ebi.ac.uk/pub/databases/spot/eQTL/sumstats/QTS000024/QTD000427/QTD000427.cc.tsv.gz	ENSG00000119242.grp_1.upstream.ENST00000544798	12	123078936	G	A	chr12_123078936_G_A	33	0.091623	0.169616	-0.258911	0.18774	SNP	35	382	0.99057	ENSG00000119242.upstream	ENSG00000119242	4.792	rs73411098
QTS000024	ftp://ftp.ebi.ac.uk/pub/databases/spot/eQTL/sumstats/QTS000024/QTD000427/QTD000427.cc.tsv.gz	ENSG00000139697.grp_1.upstream.ENST00000267176	12	123078936	G	A	chr12_123078936_G_A	33	0.091623	0.698856	0.0569717	0.147024	SNP	35	382	0.99057	ENSG00000139697.upstream	ENSG00000139697	45.711	rs73411098
QTS000024	ftp://ftp.ebi.ac.uk/pub/databases/spot/eQTL/sumstats/QTS000024/QTD000427/QTD000427.cc.tsv.gz	ENSG00000184047.grp_2.contained.ENST00000439489	12	123078936	G	A	chr12_123078936_G_A	33	0.091623	0.479005	-0.127041	0.179078	SNP	35	382	0.99057	ENSG00000184047.contained	ENSG00000184047	1.072	rs73411098
QTS000024	ftp://ftp.ebi.ac.uk/pub/databases/spot/eQTL/sumstats/QTS000024/QTD000427/QTD000427.cc.tsv.gz	ENSG00000111011.grp_2.contained.ENST00000531389	12	123079350	CTTT	C	chr12_123079350_CTTT_C	36	0.102094	0.126613	0.244107	0.159042	INDEL	39	382	0.80782	ENSG00000111011.contained	ENSG00000111011	72.122	rs1334626946
QTS000024	ftp://ftp.ebi.ac.uk/pub/databases/spot/eQTL/sumstats/QTS000024/QTD000427/QTD000427.cc.tsv.gz	ENSG00000111011.grp_2.contained.ENST00000531389	12	123079350	CTTTTTT	C	chr12_123079350_CTTTTTT_C	6	0.0183246	0.193685	0.340533	0.260997	INDEL	7	382	0.99664	ENSG00000111011.contained	ENSG00000111011	72.122	rs1220770243
QTS000024	ftp://ftp.ebi.ac.uk/pub/databases/spot/eQTL/sumstats/QTS000024/QTD000427/QTD000427.cc.tsv.gz	ENSG00000111011.grp_2.contained.ENST00000531389	12	123079350	CTTTTTTTTTTTTT	C	chr12_123079350_CTTTTTTTTTTTTT_C	8	0.0209424	0.685481	0.114509	0.282274	INDEL	8	382	0.97245	ENSG00000111011.contained	ENSG00000111011	72.122	rs1202123533
QTS000024	ftp://ftp.ebi.ac.uk/pub/databases/spot/eQTL/sumstats/QTS000024/QTD000427/QTD000427.cc.tsv.gz	ENSG00000111011.grp_2.contained.ENST00000531389	12	123079350	CTTTTTTTTTTTTTTT	C	chr12_123079350_CTTTTTTTTTTTTTTT_C	36	0.102094	0.780652	0.0390522	0.140024	INDEL	39	382	0.97637	ENSG00000111011.contained	ENSG00000111011	72.122	rs1466905246
QTS000024	ftp://ftp.ebi.ac.uk/pub/databases/spot/eQTL/sumstats/QTS000024/QTD000427/QTD000427.cc.tsv.gz	ENSG00000111011.grp_2.contained.ENST00000531389	12	123079350	CTTTTTTTTTTTTTTT	C	chr12_123079350_CTTTTTTTTTTTTTTT_C	36	0.102094	0.780652	0.0390522	0.140024	INDEL	39	382	0.97637	ENSG00000111011.contained	ENSG00000111011	72.122	rs575751189
QTS000024	ftp://ftp.ebi.ac.uk/pub/databases/spot/eQTL/sumstats/QTS000024/QTD000427/QTD000427.cc.tsv.gz	ENSG00000119242.grp_1.upstream.ENST00000544798	12	123079350	CTTT	C	chr12_123079350_CTTT_C	36	0.102094	0.496613	0.137966	0.202521	INDEL	39	382	0.80782	ENSG00000119242.upstream	ENSG00000119242	4.792	rs1334626946
QTS000024	ftp://ftp.ebi.ac.uk/pub/databases/spot/eQTL/sumstats/QTS000024/QTD000427/QTD000427.cc.tsv.gz	ENSG00000119242.grp_1.upstream.ENST00000544798	12	123079350	CTTTTTT	C	chr12_123079350_CTTTTTT_C	6	0.0183246	0.416802	-0.269851	0.331553	INDEL	7	382	0.99664	ENSG00000119242.upstream	ENSG00000119242	4.792	rs1220770243
QTS000024	ftp://ftp.ebi.ac.uk/pub/databases/spot/eQTL/sumstats/QTS000024/QTD000427/QTD000427.cc.tsv.gz	ENSG00000119242.grp_1.upstream.ENST00000544798	12	123079350	CTTTTTTTTTTTTT	C	chr12_123079350_CTTTTTTTTTTTTT_C	8	0.0209424	0.642947	0.166008	0.357479	INDEL	8	382	0.97245	ENSG00000119242.upstream	ENSG00000119242	4.792	rs1202123533
QTS000024	ftp://ftp.ebi.ac.uk/pub/databases/spot/eQTL/sumstats/QTS000024/QTD000427/QTD000427.cc.tsv.gz	ENSG00000119242.grp_1.upstream.ENST00000544798	12	123079350	CTTTTTTTTTTTTTTT	C	chr12_123079350_CTTTTTTTTTTTTTTT_C	36	0.102094	0.564085	-0.102416	0.177227	INDEL	39	382	0.97637	ENSG00000119242.upstream	ENSG00000119242	4.792	rs1466905246
QTS000024	ftp://ftp.ebi.ac.uk/pub/databases/spot/eQTL/sumstats/QTS000024/QTD000427/QTD000427.cc.tsv.gz	ENSG00000119242.grp_1.upstream.ENST00000544798	12	123079350	CTTTTTTTTTTTTTTT	C	chr12_123079350_CTTTTTTTTTTTTTTT_C	36	0.102094	0.564085	-0.102416	0.177227	INDEL	39	382	0.97637	ENSG00000119242.upstream	ENSG00000119242	4.792	rs575751189
QTS000024	ftp://ftp.ebi.ac.uk/pub/databases/spot/eQTL/sumstats/QTS000024/QTD000427/QTD000427.cc.tsv.gz	ENSG00000139697.grp_1.upstream.ENST00000267176	12	123079350	CTTT	C	chr12_123079350_CTTT_C	36	0.102094	0.513134	-0.103427	0.157832	INDEL	39	382	0.80782	ENSG00000139697.upstream	ENSG00000139697	45.711	rs1334626946
QTS000024	ftp://ftp.ebi.ac.uk/pub/databases/spot/eQTL/sumstats/QTS000024/QTD000427/QTD000427.cc.tsv.gz	ENSG00000139697.grp_1.upstream.ENST00000267176	12	123079350	CTTTTTT	C	chr12_123079350_CTTTTTT_C	6	0.0183246	0.99344	0.00213113	0.258853	INDEL	7	382	0.99664	ENSG00000139697.upstream	ENSG00000139697	45.711	rs1220770243
QTS000024	ftp://ftp.ebi.ac.uk/pub/databases/spot/eQTL/sumstats/QTS000024/QTD000427/QTD000427.cc.tsv.gz	ENSG00000139697.grp_1.upstream.ENST00000267176	12	123079350	CTTTTTTTTTTTTT	C	chr12_123079350_CTTTTTTTTTTTTT_C	8	0.0209424	0.0665155	-0.50975	0.27608	INDEL	8	382	0.97245	ENSG00000139697.upstream	ENSG00000139697	45.711	rs1202123533
QTS000024	ftp://ftp.ebi.ac.uk/pub/databases/spot/eQTL/sumstats/QTS000024/QTD000427/QTD000427.cc.tsv.gz	ENSG00000139697.grp_1.upstream.ENST00000267176	12	123079350	CTTTTTTTTTTTTTTT	C	chr12_123079350_CTTTTTTTTTTTTTTT_C	36	0.102094	0.746114	-0.0448137	0.138196	INDEL	39	382	0.97637	ENSG00000139697.upstream	ENSG00000139697	45.711	rs1466905246
QTS000024	ftp://ftp.ebi.ac.uk/pub/databases/spot/eQTL/sumstats/QTS000024/QTD000427/QTD000427.cc.tsv.gz	ENSG00000139697.grp_1.upstream.ENST00000267176	12	123079350	CTTTTTTTTTTTTTTT	C	chr12_123079350_CTTTTTTTTTTTTTTT_C	36	0.102094	0.746114	-0.0448137	0.138196	INDEL	39	382	0.97637	ENSG00000139697.upstream	ENSG00000139697	45.711	rs575751189
QTS000024	ftp://ftp.ebi.ac.uk/pub/databases/spot/eQTL/sumstats/QTS000024/QTD000427/QTD000427.cc.tsv.gz	ENSG00000184047.grp_2.contained.ENST00000439489	12	123079350	CTTT	C	chr12_123079350_CTTT_C	36	0.102094	0.860578	0.0338869	0.192653	INDEL	39	382	0.80782	ENSG00000184047.contained	ENSG00000184047	1.072	rs1334626946
QTS000024	ftp://ftp.ebi.ac.uk/pub/databases/spot/eQTL/sumstats/QTS000024/QTD000427/QTD000427.cc.tsv.gz	ENSG00000184047.grp_2.contained.ENST00000439489	12	123079350	CTTTTTT	C	chr12_123079350_CTTTTTT_C	6	0.0183246	0.43022	0.249086	0.315044	INDEL	7	382	0.99664	ENSG00000184047.contained	ENSG00000184047	1.072	rs1220770243
QTS000024	ftp://ftp.ebi.ac.uk/pub/databases/spot/eQTL/sumstats/QTS000024/QTD000427/QTD000427.cc.tsv.gz	ENSG00000184047.grp_2.contained.ENST00000439489	12	123079350	CTTTTTTTTTTTTT	C	chr12_123079350_CTTTTTTTTTTTTT_C	8	0.0209424	0.598073	-0.179344	0.339583	INDEL	8	382	0.97245	ENSG00000184047.contained	ENSG00000184047	1.072	rs1202123533
QTS000024	ftp://ftp.ebi.ac.uk/pub/databases/spot/eQTL/sumstats/QTS000024/QTD000427/QTD000427.cc.tsv.gz	ENSG00000184047.grp_2.contained.ENST00000439489	12	123079350	CTTTTTTTTTTTTTTT	C	chr12_123079350_CTTTTTTTTTTTTTTT_C	36	0.102094	0.257946	-0.190591	0.167931	INDEL	39	382	0.97637	ENSG00000184047.contained	ENSG00000184047	1.072	rs1466905246
QTS000024	ftp://ftp.ebi.ac.uk/pub/databases/spot/eQTL/sumstats/QTS000024/QTD000427/QTD000427.cc.tsv.gz	ENSG00000184047.grp_2.contained.ENST00000439489	12	123079350	CTTTTTTTTTTTTTTT	C	chr12_123079350_CTTTTTTTTTTTTTTT_C	36	0.102094	0.257946	-0.190591	0.167931	INDEL	39	382	0.97637	ENSG00000184047.contained	ENSG00000184047	1.072	rs575751189
QTS000024	ftp://ftp.ebi.ac.uk/pub/databases/spot/eQTL/sumstats/QTS000024/QTD000427/QTD000427.cc.tsv.gz	ENSG00000111011.grp_2.contained.ENST00000531389	12	123080224	AT	A	chr12_123080224_AT_A	33	0.091623	0.494274	0.101784	0.1486	INDEL	35	382	0.9868	ENSG00000111011.contained	ENSG00000111011	72.122	rs890470277
QTS000024	ftp://ftp.ebi.ac.uk/pub/databases/spot/eQTL/sumstats/QTS000024/QTD000427/QTD000427.cc.tsv.gz	ENSG00000111011.grp_2.contained.ENST00000531389	12	123080224	AT	A	chr12_123080224_AT_A	33	0.091623	0.494274	0.101784	0.1486	INDEL	35	382	0.9868	ENSG00000111011.contained	ENSG00000111011	72.122	rs146105444
QTS000024	ftp://ftp.ebi.ac.uk/pub/databases/spot/eQTL/sumstats/QTS000024/QTD000427/QTD000427.cc.tsv.gz	ENSG00000119242.grp_1.upstream.ENST00000544798	12	123080224	AT	A	chr12_123080224_AT_A	33	0.091623	0.156216	-0.266849	0.187393	INDEL	35	382	0.9868	ENSG00000119242.upstream	ENSG00000119242	4.792	rs890470277
QTS000024	ftp://ftp.ebi.ac.uk/pub/databases/spot/eQTL/sumstats/QTS000024/QTD000427/QTD000427.cc.tsv.gz	ENSG00000119242.grp_1.upstream.ENST00000544798	12	123080224	AT	A	chr12_123080224_AT_A	33	0.091623	0.156216	-0.266849	0.187393	INDEL	35	382	0.9868	ENSG00000119242.upstream	ENSG00000119242	4.792	rs146105444
QTS000024	ftp://ftp.ebi.ac.uk/pub/databases/spot/eQTL/sumstats/QTS000024/QTD000427/QTD000427.cc.tsv.gz	ENSG00000139697.grp_1.upstream.ENST00000267176	12	123080224	AT	A	chr12_123080224_AT_A	33	0.091623	0.722618	0.052197	0.146814	INDEL	35	382	0.9868	ENSG00000139697.upstream	ENSG00000139697	45.711	rs890470277
QTS000024	ftp://ftp.ebi.ac.uk/pub/databases/spot/eQTL/sumstats/QTS000024/QTD000427/QTD000427.cc.tsv.gz	ENSG00000139697.grp_1.upstream.ENST00000267176	12	123080224	AT	A	chr12_123080224_AT_A	33	0.091623	0.722618	0.052197	0.146814	INDEL	35	382	0.9868	ENSG00000139697.upstream	ENSG00000139697	45.711	rs146105444
QTS000024	ftp://ftp.ebi.ac.uk/pub/databases/spot/eQTL/sumstats/QTS000024/QTD000427/QTD000427.cc.tsv.gz	ENSG00000184047.grp_2.contained.ENST00000439489	12	123080224	AT	A	chr12_123080224_AT_A	33	0.091623	0.50899	-0.118352	0.178844	INDEL	35	382	0.9868	ENSG00000184047.contained	ENSG00000184047	1.072	rs890470277
QTS000024	ftp://ftp.ebi.ac.uk/pub/databases/spot/eQTL/sumstats/QTS000024/QTD000427/QTD000427.cc.tsv.gz	ENSG00000184047.grp_2.contained.ENST00000439489	12	123080224	AT	A	chr12_123080224_AT_A	33	0.091623	0.50899	-0.118352	0.178844	INDEL	35	382	0.9868	ENSG00000184047.contained	ENSG00000184047	1.072	rs146105444
QTS000024	ftp://ftp.ebi.ac.uk/pub/databases/spot/eQTL/sumstats/QTS000024/QTD000427/QTD000427.cc.tsv.gz	ENSG00000111011.grp_2.contained.ENST00000531389	12	123081017	T	C	chr12_123081017_T_C	42	0.120419	0.279523	0.145874	0.134479	SNP	46	382	0.9946	ENSG00000111011.contained	ENSG00000111011	72.122	rs58282663
QTS000024	ftp://ftp.ebi.ac.uk/pub/databases/spot/eQTL/sumstats/QTS000024/QTD000427/QTD000427.cc.tsv.gz	ENSG00000119242.grp_1.upstream.ENST00000544798	12	123081017	T	C	chr12_123081017_T_C	42	0.120419	0.378836	-0.150448	0.170524	SNP	46	382	0.9946	ENSG00000119242.upstream	ENSG00000119242	4.792	rs58282663
QTS000024	ftp://ftp.ebi.ac.uk/pub/databases/spot/eQTL/sumstats/QTS000024/QTD000427/QTD000427.cc.tsv.gz	ENSG00000139697.grp_1.upstream.ENST00000267176	12	123081017	T	C	chr12_123081017_T_C	42	0.120419	0.729086	-0.0461823	0.133131	SNP	46	382	0.9946	ENSG00000139697.upstream	ENSG00000139697	45.711	rs58282663
QTS000024	ftp://ftp.ebi.ac.uk/pub/databases/spot/eQTL/sumstats/QTS000024/QTD000427/QTD000427.cc.tsv.gz	ENSG00000184047.grp_2.contained.ENST00000439489	12	123081017	T	C	chr12_123081017_T_C	42	0.120419	0.52386	-0.103586	0.162186	SNP	46	382	0.9946	ENSG00000184047.contained	ENSG00000184047	1.072	rs58282663
QTS000024	ftp://ftp.ebi.ac.uk/pub/databases/spot/eQTL/sumstats/QTS000024/QTD000427/QTD000427.cc.tsv.gz	ENSG00000111011.grp_2.contained.ENST00000531389	12	123081105	G	A	chr12_123081105_G_A	6	0.0157068	0.813717	-0.076927	0.32598	SNP	6	382	0.9997	ENSG00000111011.contained	ENSG00000111011	72.122	rs12810157
QTS000024	ftp://ftp.ebi.ac.uk/pub/databases/spot/eQTL/sumstats/QTS000024/QTD000427/QTD000427.cc.tsv.gz	ENSG00000119242.grp_1.upstream.ENST00000544798	12	123081105	G	A	chr12_123081105_G_A	6	0.0157068	0.838729	0.084159	0.412906	SNP	6	382	0.9997	ENSG00000119242.upstream	ENSG00000119242	4.792	rs12810157
QTS000024	ftp://ftp.ebi.ac.uk/pub/databases/spot/eQTL/sumstats/QTS000024/QTD000427/QTD000427.cc.tsv.gz	ENSG00000139697.grp_1.upstream.ENST00000267176	12	123081105	G	A	chr12_123081105_G_A	6	0.0157068	0.801664	0.080942	0.321742	SNP	6	382	0.9997	ENSG00000139697.upstream	ENSG00000139697	45.711	rs12810157
QTS000024	ftp://ftp.ebi.ac.uk/pub/databases/spot/eQTL/sumstats/QTS000024/QTD000427/QTD000427.cc.tsv.gz	ENSG00000184047.grp_2.contained.ENST00000439489	12	123081105	G	A	chr12_123081105_G_A	6	0.0157068	0.473416	0.281483	0.391777	SNP	6	382	0.9997	ENSG00000184047.contained	ENSG00000184047	1.072	rs12810157
QTS000024	ftp://ftp.ebi.ac.uk/pub/databases/spot/eQTL/sumstats/QTS000024/QTD000427/QTD000427.cc.tsv.gz	ENSG00000111011.grp_2.contained.ENST00000531389	12	123081178	TCTGTC	T	chr12_123081178_TCTGTC_T	64	0.201571	0.55305	0.0735294	0.123717	INDEL	77	382	0.99207	ENSG00000111011.contained	ENSG00000111011	72.122	rs113014875
QTS000024	ftp://ftp.ebi.ac.uk/pub/databases/spot/eQTL/sumstats/QTS000024/QTD000427/QTD000427.cc.tsv.gz	ENSG00000111011.grp_2.contained.ENST00000531389	12	123081178	TCTGTC	T	chr12_123081178_TCTGTC_T	64	0.201571	0.55305	0.0735294	0.123717	INDEL	77	382	0.99207	ENSG00000111011.contained	ENSG00000111011	72.122	rs377295921
QTS000024	ftp://ftp.ebi.ac.uk/pub/databases/spot/eQTL/sumstats/QTS000024/QTD000427/QTD000427.cc.tsv.gz	ENSG00000119242.grp_1.upstream.ENST00000544798	12	123081178	TCTGTC	T	chr12_123081178_TCTGTC_T	64	0.201571	0.859764	-0.0277509	0.156844	INDEL	77	382	0.99207	ENSG00000119242.upstream	ENSG00000119242	4.792	rs113014875
QTS000024	ftp://ftp.ebi.ac.uk/pub/databases/spot/eQTL/sumstats/QTS000024/QTD000427/QTD000427.cc.tsv.gz	ENSG00000119242.grp_1.upstream.ENST00000544798	12	123081178	TCTGTC	T	chr12_123081178_TCTGTC_T	64	0.201571	0.859764	-0.0277509	0.156844	INDEL	77	382	0.99207	ENSG00000119242.upstream	ENSG00000119242	4.792	rs377295921
QTS000024	ftp://ftp.ebi.ac.uk/pub/databases/spot/eQTL/sumstats/QTS000024/QTD000427/QTD000427.cc.tsv.gz	ENSG00000139697.grp_1.upstream.ENST00000267176	12	123081178	TCTGTC	T	chr12_123081178_TCTGTC_T	64	0.201571	0.508372	0.0809065	0.122081	INDEL	77	382	0.99207	ENSG00000139697.upstream	ENSG00000139697	45.711	rs113014875
QTS000024	ftp://ftp.ebi.ac.uk/pub/databases/spot/eQTL/sumstats/QTS000024/QTD000427/QTD000427.cc.tsv.gz	ENSG00000139697.grp_1.upstream.ENST00000267176	12	123081178	TCTGTC	T	chr12_123081178_TCTGTC_T	64	0.201571	0.508372	0.0809065	0.122081	INDEL	77	382	0.99207	ENSG00000139697.upstream	ENSG00000139697	45.711	rs377295921
QTS000024	ftp://ftp.ebi.ac.uk/pub/databases/spot/eQTL/sumstats/QTS000024/QTD000427/QTD000427.cc.tsv.gz	ENSG00000184047.grp_2.contained.ENST00000439489	12	123081178	TCTGTC	T	chr12_123081178_TCTGTC_T	64	0.201571	0.0878996	0.253643	0.1478	INDEL	77	382	0.99207	ENSG00000184047.contained	ENSG00000184047	1.072	rs113014875
QTS000024	ftp://ftp.ebi.ac.uk/pub/databases/spot/eQTL/sumstats/QTS000024/QTD000427/QTD000427.cc.tsv.gz	ENSG00000184047.grp_2.contained.ENST00000439489	12	123081178	TCTGTC	T	chr12_123081178_TCTGTC_T	64	0.201571	0.0878996	0.253643	0.1478	INDEL	77	382	0.99207	ENSG00000184047.contained	ENSG00000184047	1.072	rs377295921
QTS000024	ftp://ftp.ebi.ac.uk/pub/databases/spot/eQTL/sumstats/QTS000024/QTD000427/QTD000427.cc.tsv.gz	ENSG00000111011.grp_2.contained.ENST00000531389	12	123081823	C	G	chr12_123081823_C_G	6	0.0183246	0.193028	0.34083	0.260838	SNP	7	382	0.99862	ENSG00000111011.contained	ENSG00000111011	72.122	rs73411101
QTS000024	ftp://ftp.ebi.ac.uk/pub/databases/spot/eQTL/sumstats/QTS000024/QTD000427/QTD000427.cc.tsv.gz	ENSG00000119242.grp_1.upstream.ENST00000544798	12	123081823	C	G	chr12_123081823_C_G	6	0.0183246	0.416459	-0.269889	0.331354	SNP	7	382	0.99862	ENSG00000119242.upstream	ENSG00000119242	4.792	rs73411101
QTS000024	ftp://ftp.ebi.ac.uk/pub/databases/spot/eQTL/sumstats/QTS000024/QTD000427/QTD000427.cc.tsv.gz	ENSG00000139697.grp_1.upstream.ENST00000267176	12	123081823	C	G	chr12_123081823_C_G	6	0.0183246	0.994223	0.00187578	0.258698	SNP	7	382	0.99862	ENSG00000139697.upstream	ENSG00000139697	45.711	rs73411101
QTS000024	ftp://ftp.ebi.ac.uk/pub/databases/spot/eQTL/sumstats/QTS000024/QTD000427/QTD000427.cc.tsv.gz	ENSG00000184047.grp_2.contained.ENST00000439489	12	123081823	C	G	chr12_123081823_C_G	6	0.0183246	0.431467	0.248266	0.314859	SNP	7	382	0.99862	ENSG00000184047.contained	ENSG00000184047	1.072	rs73411101
QTS000024	ftp://ftp.ebi.ac.uk/pub/databases/spot/eQTL/sumstats/QTS000024/QTD000427/QTD000427.cc.tsv.gz	ENSG00000111011.grp_2.contained.ENST00000531389	12	123082175	G	C	chr12_123082175_G_C	12	0.0314136	0.181326	0.306676	0.228522	SNP	12	382	0.99043	ENSG00000111011.contained	ENSG00000111011	72.122	rs116081020
QTS000024	ftp://ftp.ebi.ac.uk/pub/databases/spot/eQTL/sumstats/QTS000024/QTD000427/QTD000427.cc.tsv.gz	ENSG00000119242.grp_1.upstream.ENST00000544798	12	123082175	G	C	chr12_123082175_G_C	12	0.0314136	0.141289	0.427244	0.289138	SNP	12	382	0.99043	ENSG00000119242.upstream	ENSG00000119242	4.792	rs116081020
QTS000024	ftp://ftp.ebi.ac.uk/pub/databases/spot/eQTL/sumstats/QTS000024/QTD000427/QTD000427.cc.tsv.gz	ENSG00000139697.grp_1.upstream.ENST00000267176	12	123082175	G	C	chr12_123082175_G_C	12	0.0314136	0.518325	0.146558	0.226438	SNP	12	382	0.99043	ENSG00000139697.upstream	ENSG00000139697	45.711	rs116081020
QTS000024	ftp://ftp.ebi.ac.uk/pub/databases/spot/eQTL/sumstats/QTS000024/QTD000427/QTD000427.cc.tsv.gz	ENSG00000184047.grp_2.contained.ENST00000439489	12	123082175	G	C	chr12_123082175_G_C	12	0.0314136	0.793025	-0.072622	0.276357	SNP	12	382	0.99043	ENSG00000184047.contained	ENSG00000184047	1.072	rs116081020
QTS000024	ftp://ftp.ebi.ac.uk/pub/databases/spot/eQTL/sumstats/QTS000024/QTD000427/QTD000427.cc.tsv.gz	ENSG00000111011.grp_2.contained.ENST00000531389	12	123082625	G	A	chr12_123082625_G_A	36	0.102094	0.667631	0.0605701	0.14082	SNP	39	382	0.99406	ENSG00000111011.contained	ENSG00000111011	72.122	rs55992397
QTS000024	ftp://ftp.ebi.ac.uk/pub/databases/spot/eQTL/sumstats/QTS000024/QTD000427/QTD000427.cc.tsv.gz	ENSG00000119242.grp_1.upstream.ENST00000544798	12	123082625	G	A	chr12_123082625_G_A	36	0.102094	0.630016	-0.0860576	0.17834	SNP	39	382	0.99406	ENSG00000119242.upstream	ENSG00000119242	4.792	rs55992397
QTS000024	ftp://ftp.ebi.ac.uk/pub/databases/spot/eQTL/sumstats/QTS000024/QTD000427/QTD000427.cc.tsv.gz	ENSG00000139697.grp_1.upstream.ENST00000267176	12	123082625	G	A	chr12_123082625_G_A	36	0.102094	0.714697	-0.0508987	0.139013	SNP	39	382	0.99406	ENSG00000139697.upstream	ENSG00000139697	45.711	rs55992397
QTS000024	ftp://ftp.ebi.ac.uk/pub/databases/spot/eQTL/sumstats/QTS000024/QTD000427/QTD000427.cc.tsv.gz	ENSG00000184047.grp_2.contained.ENST00000439489	12	123082625	G	A	chr12_123082625_G_A	36	0.102094	0.275906	-0.18469	0.168982	SNP	39	382	0.99406	ENSG00000184047.contained	ENSG00000184047	1.072	rs55992397
QTS000024	ftp://ftp.ebi.ac.uk/pub/databases/spot/eQTL/sumstats/QTS000024/QTD000427/QTD000427.cc.tsv.gz	ENSG00000111011.grp_2.contained.ENST00000531389	12	123083463	G	T	chr12_123083463_G_T	36	0.102094	0.667631	0.0605701	0.14082	SNP	39	382	0.99406	ENSG00000111011.contained	ENSG00000111011	72.122	rs60546720
QTS000024	ftp://ftp.ebi.ac.uk/pub/databases/spot/eQTL/sumstats/QTS000024/QTD000427/QTD000427.cc.tsv.gz	ENSG00000119242.grp_1.upstream.ENST00000544798	12	123083463	G	T	chr12_123083463_G_T	36	0.102094	0.630016	-0.0860576	0.17834	SNP	39	382	0.99406	ENSG00000119242.upstream	ENSG00000119242	4.792	rs60546720
QTS000024	ftp://ftp.ebi.ac.uk/pub/databases/spot/eQTL/sumstats/QTS000024/QTD000427/QTD000427.cc.tsv.gz	ENSG00000139697.grp_1.upstream.ENST00000267176	12	123083463	G	T	chr12_123083463_G_T	36	0.102094	0.714697	-0.0508987	0.139013	SNP	39	382	0.99406	ENSG00000139697.upstream	ENSG00000139697	45.711	rs60546720
QTS000024	ftp://ftp.ebi.ac.uk/pub/databases/spot/eQTL/sumstats/QTS000024/QTD000427/QTD000427.cc.tsv.gz	ENSG00000184047.grp_2.contained.ENST00000439489	12	123083463	G	T	chr12_123083463_G_T	36	0.102094	0.275906	-0.18469	0.168982	SNP	39	382	0.99406	ENSG00000184047.contained	ENSG00000184047	1.072	rs60546720
QTS000024	ftp://ftp.ebi.ac.uk/pub/databases/spot/eQTL/sumstats/QTS000024/QTD000427/QTD000427.cc.tsv.gz	ENSG00000111011.grp_2.contained.ENST00000531389	12	123084072	A	C	chr12_123084072_A_C	94	0.290576	0.0201584	0.202634	0.0864225	SNP	271	382	0.988	ENSG00000111011.contained	ENSG00000111011	72.122	rs4148862
QTS000024	ftp://ftp.ebi.ac.uk/pub/databases/spot/eQTL/sumstats/QTS000024/QTD000427/QTD000427.cc.tsv.gz	ENSG00000119242.grp_1.upstream.ENST00000544798	12	123084072	A	C	chr12_123084072_A_C	94	0.290576	0.161701	-0.155342	0.110542	SNP	271	382	0.988	ENSG00000119242.upstream	ENSG00000119242	4.792	rs4148862
QTS000024	ftp://ftp.ebi.ac.uk/pub/databases/spot/eQTL/sumstats/QTS000024/QTD000427/QTD000427.cc.tsv.gz	ENSG00000139697.grp_1.upstream.ENST00000267176	12	123084072	A	C	chr12_123084072_A_C	94	0.290576	0.427561	0.0687602	0.0864677	SNP	271	382	0.988	ENSG00000139697.upstream	ENSG00000139697	45.711	rs4148862
QTS000024	ftp://ftp.ebi.ac.uk/pub/databases/spot/eQTL/sumstats/QTS000024/QTD000427/QTD000427.cc.tsv.gz	ENSG00000184047.grp_2.contained.ENST00000439489	12	123084072	A	C	chr12_123084072_A_C	94	0.290576	0.865035	0.0179758	0.105605	SNP	271	382	0.988	ENSG00000184047.contained	ENSG00000184047	1.072	rs4148862
QTS000024	ftp://ftp.ebi.ac.uk/pub/databases/spot/eQTL/sumstats/QTS000024/QTD000427/QTD000427.cc.tsv.gz	ENSG00000111011.grp_2.contained.ENST00000531389	12	123084341	A	G	chr12_123084341_A_G	42	0.120419	0.269041	0.148654	0.134071	SNP	46	382	0.99939	ENSG00000111011.contained	ENSG00000111011	72.122	rs60200203
QTS000024	ftp://ftp.ebi.ac.uk/pub/databases/spot/eQTL/sumstats/QTS000024/QTD000427/QTD000427.cc.tsv.gz	ENSG00000119242.grp_1.upstream.ENST00000544798	12	123084341	A	G	chr12_123084341_A_G	42	0.120419	0.37855	-0.150104	0.170032	SNP	46	382	0.99939	ENSG00000119242.upstream	ENSG00000119242	4.792	rs60200203
QTS000024	ftp://ftp.ebi.ac.uk/pub/databases/spot/eQTL/sumstats/QTS000024/QTD000427/QTD000427.cc.tsv.gz	ENSG00000139697.grp_1.upstream.ENST00000267176	12	123084341	A	G	chr12_123084341_A_G	42	0.120419	0.73546	-0.0449232	0.132749	SNP	46	382	0.99939	ENSG00000139697.upstream	ENSG00000139697	45.711	rs60200203
QTS000024	ftp://ftp.ebi.ac.uk/pub/databases/spot/eQTL/sumstats/QTS000024/QTD000427/QTD000427.cc.tsv.gz	ENSG00000184047.grp_2.contained.ENST00000439489	12	123084341	A	G	chr12_123084341_A_G	42	0.120419	0.5392	-0.0995017	0.161732	SNP	46	382	0.99939	ENSG00000184047.contained	ENSG00000184047	1.072	rs60200203
QTS000024	ftp://ftp.ebi.ac.uk/pub/databases/spot/eQTL/sumstats/QTS000024/QTD000427/QTD000427.cc.tsv.gz	ENSG00000111011.grp_2.contained.ENST00000531389	12	123084444	C	T	chr12_123084444_C_T	42	0.120419	0.269041	0.148654	0.134071	SNP	46	382	0.99939	ENSG00000111011.contained	ENSG00000111011	72.122	rs55820451
QTS000024	ftp://ftp.ebi.ac.uk/pub/databases/spot/eQTL/sumstats/QTS000024/QTD000427/QTD000427.cc.tsv.gz	ENSG00000119242.grp_1.upstream.ENST00000544798	12	123084444	C	T	chr12_123084444_C_T	42	0.120419	0.37855	-0.150104	0.170032	SNP	46	382	0.99939	ENSG00000119242.upstream	ENSG00000119242	4.792	rs55820451
QTS000024	ftp://ftp.ebi.ac.uk/pub/databases/spot/eQTL/sumstats/QTS000024/QTD000427/QTD000427.cc.tsv.gz	ENSG00000139697.grp_1.upstream.ENST00000267176	12	123084444	C	T	chr12_123084444_C_T	42	0.120419	0.73546	-0.0449232	0.132749	SNP	46	382	0.99939	ENSG00000139697.upstream	ENSG00000139697	45.711	rs55820451
QTS000024	ftp://ftp.ebi.ac.uk/pub/databases/spot/eQTL/sumstats/QTS000024/QTD000427/QTD000427.cc.tsv.gz	ENSG00000184047.grp_2.contained.ENST00000439489	12	123084444	C	T	chr12_123084444_C_T	42	0.120419	0.5392	-0.0995017	0.161732	SNP	46	382	0.99939	ENSG00000184047.contained	ENSG00000184047	1.072	rs55820451
QTS000024	ftp://ftp.ebi.ac.uk/pub/databases/spot/eQTL/sumstats/QTS000024/QTD000427/QTD000427.cc.tsv.gz	ENSG00000111011.grp_2.contained.ENST00000531389	12	123084828	A	G	chr12_123084828_A_G	96	0.395288	0.210169	0.139428	0.11086	SNP	151	382	0.99182	ENSG00000111011.contained	ENSG00000111011	72.122	rs4148863
QTS000024	ftp://ftp.ebi.ac.uk/pub/databases/spot/eQTL/sumstats/QTS000024/QTD000427/QTD000427.cc.tsv.gz	ENSG00000119242.grp_1.upstream.ENST00000544798	12	123084828	A	G	chr12_123084828_A_G	96	0.395288	0.302909	-0.145295	0.140621	SNP	151	382	0.99182	ENSG00000119242.upstream	ENSG00000119242	4.792	rs4148863
QTS000024	ftp://ftp.ebi.ac.uk/pub/databases/spot/eQTL/sumstats/QTS000024/QTD000427/QTD000427.cc.tsv.gz	ENSG00000139697.grp_1.upstream.ENST00000267176	12	123084828	A	G	chr12_123084828_A_G	96	0.395288	0.357296	0.101199	0.109647	SNP	151	382	0.99182	ENSG00000139697.upstream	ENSG00000139697	45.711	rs4148863
QTS000024	ftp://ftp.ebi.ac.uk/pub/databases/spot/eQTL/sumstats/QTS000024/QTD000427/QTD000427.cc.tsv.gz	ENSG00000184047.grp_2.contained.ENST00000439489	12	123084828	A	G	chr12_123084828_A_G	96	0.395288	0.581466	-0.0739449	0.133893	SNP	151	382	0.99182	ENSG00000184047.contained	ENSG00000184047	1.072	rs4148863
QTS000024	ftp://ftp.ebi.ac.uk/pub/databases/spot/eQTL/sumstats/QTS000024/QTD000427/QTD000427.cc.tsv.gz	ENSG00000111011.grp_2.contained.ENST00000531389	12	123085229	G	A	chr12_123085229_G_A	6	0.0183246	0.193028	0.34083	0.260838	SNP	7	382	0.99862	ENSG00000111011.contained	ENSG00000111011	72.122	rs73413207
QTS000024	ftp://ftp.ebi.ac.uk/pub/databases/spot/eQTL/sumstats/QTS000024/QTD000427/QTD000427.cc.tsv.gz	ENSG00000119242.grp_1.upstream.ENST00000544798	12	123085229	G	A	chr12_123085229_G_A	6	0.0183246	0.416459	-0.269889	0.331354	SNP	7	382	0.99862	ENSG00000119242.upstream	ENSG00000119242	4.792	rs73413207
QTS000024	ftp://ftp.ebi.ac.uk/pub/databases/spot/eQTL/sumstats/QTS000024/QTD000427/QTD000427.cc.tsv.gz	ENSG00000139697.grp_1.upstream.ENST00000267176	12	123085229	G	A	chr12_123085229_G_A	6	0.0183246	0.994223	0.00187578	0.258698	SNP	7	382	0.99862	ENSG00000139697.upstream	ENSG00000139697	45.711	rs73413207
QTS000024	ftp://ftp.ebi.ac.uk/pub/databases/spot/eQTL/sumstats/QTS000024/QTD000427/QTD000427.cc.tsv.gz	ENSG00000184047.grp_2.contained.ENST00000439489	12	123085229	G	A	chr12_123085229_G_A	6	0.0183246	0.431467	0.248266	0.314859	SNP	7	382	0.99862	ENSG00000184047.contained	ENSG00000184047	1.072	rs73413207
QTS000024	ftp://ftp.ebi.ac.uk/pub/databases/spot/eQTL/sumstats/QTS000024/QTD000427/QTD000427.cc.tsv.gz	ENSG00000111011.grp_2.contained.ENST00000531389	12	123085572	T	C	chr12_123085572_T_C	42	0.120419	0.269041	0.148654	0.134071	SNP	46	382	0.99939	ENSG00000111011.contained	ENSG00000111011	72.122	rs56846082
QTS000024	ftp://ftp.ebi.ac.uk/pub/databases/spot/eQTL/sumstats/QTS000024/QTD000427/QTD000427.cc.tsv.gz	ENSG00000119242.grp_1.upstream.ENST00000544798	12	123085572	T	C	chr12_123085572_T_C	42	0.120419	0.37855	-0.150104	0.170032	SNP	46	382	0.99939	ENSG00000119242.upstream	ENSG00000119242	4.792	rs56846082
QTS000024	ftp://ftp.ebi.ac.uk/pub/databases/spot/eQTL/sumstats/QTS000024/QTD000427/QTD000427.cc.tsv.gz	ENSG00000139697.grp_1.upstream.ENST00000267176	12	123085572	T	C	chr12_123085572_T_C	42	0.120419	0.73546	-0.0449232	0.132749	SNP	46	382	0.99939	ENSG00000139697.upstream	ENSG00000139697	45.711	rs56846082
QTS000024	ftp://ftp.ebi.ac.uk/pub/databases/spot/eQTL/sumstats/QTS000024/QTD000427/QTD000427.cc.tsv.gz	ENSG00000184047.grp_2.contained.ENST00000439489	12	123085572	T	C	chr12_123085572_T_C	42	0.120419	0.5392	-0.0995017	0.161732	SNP	46	382	0.99939	ENSG00000184047.contained	ENSG00000184047	1.072	rs56846082
QTS000024	ftp://ftp.ebi.ac.uk/pub/databases/spot/eQTL/sumstats/QTS000024/QTD000427/QTD000427.cc.tsv.gz	ENSG00000111011.grp_2.contained.ENST00000531389	12	123085801	A	C	chr12_123085801_A_C	42	0.120419	0.269307	0.148409	0.133925	SNP	46	382	0.99489	ENSG00000111011.contained	ENSG00000111011	72.122	rs60320128
QTS000024	ftp://ftp.ebi.ac.uk/pub/databases/spot/eQTL/sumstats/QTS000024/QTD000427/QTD000427.cc.tsv.gz	ENSG00000119242.grp_1.upstream.ENST00000544798	12	123085801	A	C	chr12_123085801_A_C	42	0.120419	0.35355	-0.157949	0.169804	SNP	46	382	0.99489	ENSG00000119242.upstream	ENSG00000119242	4.792	rs60320128
QTS000024	ftp://ftp.ebi.ac.uk/pub/databases/spot/eQTL/sumstats/QTS000024/QTD000427/QTD000427.cc.tsv.gz	ENSG00000139697.grp_1.upstream.ENST00000267176	12	123085801	A	C	chr12_123085801_A_C	42	0.120419	0.741397	-0.0438294	0.132606	SNP	46	382	0.99489	ENSG00000139697.upstream	ENSG00000139697	45.711	rs60320128
QTS000024	ftp://ftp.ebi.ac.uk/pub/databases/spot/eQTL/sumstats/QTS000024/QTD000427/QTD000427.cc.tsv.gz	ENSG00000184047.grp_2.contained.ENST00000439489	12	123085801	A	C	chr12_123085801_A_C	42	0.120419	0.511324	-0.106305	0.16153	SNP	46	382	0.99489	ENSG00000184047.contained	ENSG00000184047	1.072	rs60320128
QTS000024	ftp://ftp.ebi.ac.uk/pub/databases/spot/eQTL/sumstats/QTS000024/QTD000427/QTD000427.cc.tsv.gz	ENSG00000111011.grp_2.contained.ENST00000531389	12	123085908	T	C	chr12_123085908_T_C	42	0.120419	0.269041	0.148654	0.134071	SNP	46	382	0.99939	ENSG00000111011.contained	ENSG00000111011	72.122	rs61110645
QTS000024	ftp://ftp.ebi.ac.uk/pub/databases/spot/eQTL/sumstats/QTS000024/QTD000427/QTD000427.cc.tsv.gz	ENSG00000119242.grp_1.upstream.ENST00000544798	12	123085908	T	C	chr12_123085908_T_C	42	0.120419	0.37855	-0.150104	0.170032	SNP	46	382	0.99939	ENSG00000119242.upstream	ENSG00000119242	4.792	rs61110645
QTS000024	ftp://ftp.ebi.ac.uk/pub/databases/spot/eQTL/sumstats/QTS000024/QTD000427/QTD000427.cc.tsv.gz	ENSG00000139697.grp_1.upstream.ENST00000267176	12	123085908	T	C	chr12_123085908_T_C	42	0.120419	0.73546	-0.0449232	0.132749	SNP	46	382	0.99939	ENSG00000139697.upstream	ENSG00000139697	45.711	rs61110645
QTS000024	ftp://ftp.ebi.ac.uk/pub/databases/spot/eQTL/sumstats/QTS000024/QTD000427/QTD000427.cc.tsv.gz	ENSG00000184047.grp_2.contained.ENST00000439489	12	123085908	T	C	chr12_123085908_T_C	42	0.120419	0.5392	-0.0995017	0.161732	SNP	46	382	0.99939	ENSG00000184047.contained	ENSG00000184047	1.072	rs61110645
QTS000024	ftp://ftp.ebi.ac.uk/pub/databases/spot/eQTL/sumstats/QTS000024/QTD000427/QTD000427.cc.tsv.gz	ENSG00000111011.grp_2.contained.ENST00000531389	12	123086595	C	T	chr12_123086595_C_T	36	0.102094	0.647799	0.0642441	0.140391	SNP	39	382	0.99995	ENSG00000111011.contained	ENSG00000111011	72.122	rs7964036
QTS000024	ftp://ftp.ebi.ac.uk/pub/databases/spot/eQTL/sumstats/QTS000024/QTD000427/QTD000427.cc.tsv.gz	ENSG00000119242.grp_1.upstream.ENST00000544798	12	123086595	C	T	chr12_123086595_C_T	36	0.102094	0.628621	-0.0861514	0.177808	SNP	39	382	0.99995	ENSG00000119242.upstream	ENSG00000119242	4.792	rs7964036
QTS000024	ftp://ftp.ebi.ac.uk/pub/databases/spot/eQTL/sumstats/QTS000024/QTD000427/QTD000427.cc.tsv.gz	ENSG00000139697.grp_1.upstream.ENST00000267176	12	123086595	C	T	chr12_123086595_C_T	36	0.102094	0.720331	-0.049701	0.138601	SNP	39	382	0.99995	ENSG00000139697.upstream	ENSG00000139697	45.711	rs7964036
QTS000024	ftp://ftp.ebi.ac.uk/pub/databases/spot/eQTL/sumstats/QTS000024/QTD000427/QTD000427.cc.tsv.gz	ENSG00000184047.grp_2.contained.ENST00000439489	12	123086595	C	T	chr12_123086595_C_T	36	0.102094	0.287217	-0.179876	0.168505	SNP	39	382	0.99995	ENSG00000184047.contained	ENSG00000184047	1.072	rs7964036
QTS000024	ftp://ftp.ebi.ac.uk/pub/databases/spot/eQTL/sumstats/QTS000024/QTD000427/QTD000427.cc.tsv.gz	ENSG00000111011.grp_2.contained.ENST00000531389	12	123086611	G	A	chr12_123086611_G_A	8	0.0209424	0.196636	-0.366162	0.282509	SNP	8	382	0.99799	ENSG00000111011.contained	ENSG00000111011	72.122	rs74474372
QTS000024	ftp://ftp.ebi.ac.uk/pub/databases/spot/eQTL/sumstats/QTS000024/QTD000427/QTD000427.cc.tsv.gz	ENSG00000119242.grp_1.upstream.ENST00000544798	12	123086611	G	A	chr12_123086611_G_A	8	0.0209424	0.958608	0.0186865	0.35953	SNP	8	382	0.99799	ENSG00000119242.upstream	ENSG00000119242	4.792	rs74474372
QTS000024	ftp://ftp.ebi.ac.uk/pub/databases/spot/eQTL/sumstats/QTS000024/QTD000427/QTD000427.cc.tsv.gz	ENSG00000139697.grp_1.upstream.ENST00000267176	12	123086611	G	A	chr12_123086611_G_A	8	0.0209424	0.114111	-0.44172	0.278184	SNP	8	382	0.99799	ENSG00000139697.upstream	ENSG00000139697	45.711	rs74474372
QTS000024	ftp://ftp.ebi.ac.uk/pub/databases/spot/eQTL/sumstats/QTS000024/QTD000427/QTD000427.cc.tsv.gz	ENSG00000184047.grp_2.contained.ENST00000439489	12	123086611	G	A	chr12_123086611_G_A	8	0.0209424	0.445624	0.260698	0.341028	SNP	8	382	0.99799	ENSG00000184047.contained	ENSG00000184047	1.072	rs74474372
QTS000024	ftp://ftp.ebi.ac.uk/pub/databases/spot/eQTL/sumstats/QTS000024/QTD000427/QTD000427.cc.tsv.gz	ENSG00000111011.grp_2.contained.ENST00000531389	12	123086627	T	C	chr12_123086627_T_C	9	0.0235602	0.213373	-0.337053	0.269887	SNP	9	382	0.98701	ENSG00000111011.contained	ENSG00000111011	72.122	rs75326947
QTS000024	ftp://ftp.ebi.ac.uk/pub/databases/spot/eQTL/sumstats/QTS000024/QTD000427/QTD000427.cc.tsv.gz	ENSG00000119242.grp_1.upstream.ENST00000544798	12	123086627	T	C	chr12_123086627_T_C	9	0.0235602	0.935326	0.0279008	0.343347	SNP	9	382	0.98701	ENSG00000119242.upstream	ENSG00000119242	4.792	rs75326947
QTS000024	ftp://ftp.ebi.ac.uk/pub/databases/spot/eQTL/sumstats/QTS000024/QTD000427/QTD000427.cc.tsv.gz	ENSG00000139697.grp_1.upstream.ENST00000267176	12	123086627	T	C	chr12_123086627_T_C	9	0.0235602	0.142579	-0.391671	0.265928	SNP	9	382	0.98701	ENSG00000139697.upstream	ENSG00000139697	45.711	rs75326947
QTS000024	ftp://ftp.ebi.ac.uk/pub/databases/spot/eQTL/sumstats/QTS000024/QTD000427/QTD000427.cc.tsv.gz	ENSG00000184047.grp_2.contained.ENST00000439489	12	123086627	T	C	chr12_123086627_T_C	9	0.0235602	0.304674	0.334828	0.325245	SNP	9	382	0.98701	ENSG00000184047.contained	ENSG00000184047	1.072	rs75326947
QTS000024	ftp://ftp.ebi.ac.uk/pub/databases/spot/eQTL/sumstats/QTS000024/QTD000427/QTD000427.cc.tsv.gz	ENSG00000111011.grp_2.contained.ENST00000531389	12	123086956	C	T	chr12_123086956_C_T	42	0.120419	0.269041	0.148654	0.134071	SNP	46	382	0.99939	ENSG00000111011.contained	ENSG00000111011	72.122	rs7967118
QTS000024	ftp://ftp.ebi.ac.uk/pub/databases/spot/eQTL/sumstats/QTS000024/QTD000427/QTD000427.cc.tsv.gz	ENSG00000119242.grp_1.upstream.ENST00000544798	12	123086956	C	T	chr12_123086956_C_T	42	0.120419	0.37855	-0.150104	0.170032	SNP	46	382	0.99939	ENSG00000119242.upstream	ENSG00000119242	4.792	rs7967118
QTS000024	ftp://ftp.ebi.ac.uk/pub/databases/spot/eQTL/sumstats/QTS000024/QTD000427/QTD000427.cc.tsv.gz	ENSG00000139697.grp_1.upstream.ENST00000267176	12	123086956	C	T	chr12_123086956_C_T	42	0.120419	0.73546	-0.0449232	0.132749	SNP	46	382	0.99939	ENSG00000139697.upstream	ENSG00000139697	45.711	rs7967118
QTS000024	ftp://ftp.ebi.ac.uk/pub/databases/spot/eQTL/sumstats/QTS000024/QTD000427/QTD000427.cc.tsv.gz	ENSG00000184047.grp_2.contained.ENST00000439489	12	123086956	C	T	chr12_123086956_C_T	42	0.120419	0.5392	-0.0995017	0.161732	SNP	46	382	0.99939	ENSG00000184047.contained	ENSG00000184047	1.072	rs7967118
QTS000024	ftp://ftp.ebi.ac.uk/pub/databases/spot/eQTL/sumstats/QTS000024/QTD000427/QTD000427.cc.tsv.gz	ENSG00000111011.grp_2.contained.ENST00000531389	12	123087437	G	A	chr12_123087437_G_A	11	0.0287958	0.837094	0.0529192	0.256992	SNP	11	382	0.96904	ENSG00000111011.contained	ENSG00000111011	72.122	rs12304521
QTS000024	ftp://ftp.ebi.ac.uk/pub/databases/spot/eQTL/sumstats/QTS000024/QTD000427/QTD000427.cc.tsv.gz	ENSG00000119242.grp_1.upstream.ENST00000544798	12	123087437	G	A	chr12_123087437_G_A	11	0.0287958	0.0839326	-0.561059	0.32279	SNP	11	382	0.96904	ENSG00000119242.upstream	ENSG00000119242	4.792	rs12304521
QTS000024	ftp://ftp.ebi.ac.uk/pub/databases/spot/eQTL/sumstats/QTS000024/QTD000427/QTD000427.cc.tsv.gz	ENSG00000139697.grp_1.upstream.ENST00000267176	12	123087437	G	A	chr12_123087437_G_A	11	0.0287958	0.0463177	0.503337	0.250835	SNP	11	382	0.96904	ENSG00000139697.upstream	ENSG00000139697	45.711	rs12304521
QTS000024	ftp://ftp.ebi.ac.uk/pub/databases/spot/eQTL/sumstats/QTS000024/QTD000427/QTD000427.cc.tsv.gz	ENSG00000184047.grp_2.contained.ENST00000439489	12	123087437	G	A	chr12_123087437_G_A	11	0.0287958	0.914309	0.0333298	0.309296	SNP	11	382	0.96904	ENSG00000184047.contained	ENSG00000184047	1.072	rs12304521
QTS000024	ftp://ftp.ebi.ac.uk/pub/databases/spot/eQTL/sumstats/QTS000024/QTD000427/QTD000427.cc.tsv.gz	ENSG00000111011.grp_2.contained.ENST00000531389	12	123087573	C	T	chr12_123087573_C_T	42	0.120419	0.269041	0.148654	0.134071	SNP	46	382	0.99939	ENSG00000111011.contained	ENSG00000111011	72.122	rs61089898
QTS000024	ftp://ftp.ebi.ac.uk/pub/databases/spot/eQTL/sumstats/QTS000024/QTD000427/QTD000427.cc.tsv.gz	ENSG00000119242.grp_1.upstream.ENST00000544798	12	123087573	C	T	chr12_123087573_C_T	42	0.120419	0.37855	-0.150104	0.170032	SNP	46	382	0.99939	ENSG00000119242.upstream	ENSG00000119242	4.792	rs61089898
QTS000024	ftp://ftp.ebi.ac.uk/pub/databases/spot/eQTL/sumstats/QTS000024/QTD000427/QTD000427.cc.tsv.gz	ENSG00000139697.grp_1.upstream.ENST00000267176	12	123087573	C	T	chr12_123087573_C_T	42	0.120419	0.73546	-0.0449232	0.132749	SNP	46	382	0.99939	ENSG00000139697.upstream	ENSG00000139697	45.711	rs61089898
QTS000024	ftp://ftp.ebi.ac.uk/pub/databases/spot/eQTL/sumstats/QTS000024/QTD000427/QTD000427.cc.tsv.gz	ENSG00000184047.grp_2.contained.ENST00000439489	12	123087573	C	T	chr12_123087573_C_T	42	0.120419	0.5392	-0.0995017	0.161732	SNP	46	382	0.99939	ENSG00000184047.contained	ENSG00000184047	1.072	rs61089898
QTS000024	ftp://ftp.ebi.ac.uk/pub/databases/spot/eQTL/sumstats/QTS000024/QTD000427/QTD000427.cc.tsv.gz	ENSG00000111011.grp_2.contained.ENST00000531389	12	123087818	T	C	chr12_123087818_T_C	6	0.0157068	0.676799	0.13194	0.316001	SNP	6	382	0.96532	ENSG00000111011.contained	ENSG00000111011	72.122	rs114187328
QTS000024	ftp://ftp.ebi.ac.uk/pub/databases/spot/eQTL/sumstats/QTS000024/QTD000427/QTD000427.cc.tsv.gz	ENSG00000119242.grp_1.upstream.ENST00000544798	12	123087818	T	C	chr12_123087818_T_C	6	0.0157068	0.695297	-0.157035	0.400274	SNP	6	382	0.96532	ENSG00000119242.upstream	ENSG00000119242	4.792	rs114187328
QTS000024	ftp://ftp.ebi.ac.uk/pub/databases/spot/eQTL/sumstats/QTS000024/QTD000427/QTD000427.cc.tsv.gz	ENSG00000139697.grp_1.upstream.ENST00000267176	12	123087818	T	C	chr12_123087818_T_C	6	0.0157068	0.0964297	0.517462	0.309607	SNP	6	382	0.96532	ENSG00000139697.upstream	ENSG00000139697	45.711	rs114187328
QTS000024	ftp://ftp.ebi.ac.uk/pub/databases/spot/eQTL/sumstats/QTS000024/QTD000427/QTD000427.cc.tsv.gz	ENSG00000184047.grp_2.contained.ENST00000439489	12	123087818	T	C	chr12_123087818_T_C	6	0.0157068	0.527974	0.24032	0.380038	SNP	6	382	0.96532	ENSG00000184047.contained	ENSG00000184047	1.072	rs114187328
QTS000024	ftp://ftp.ebi.ac.uk/pub/databases/spot/eQTL/sumstats/QTS000024/QTD000427/QTD000427.cc.tsv.gz	ENSG00000111011.grp_2.contained.ENST00000531389	12	123087948	C	T	chr12_123087948_C_T	96	0.395288	0.223946	0.135383	0.110933	SNP	151	382	0.9921	ENSG00000111011.contained	ENSG00000111011	72.122	rs10848428
QTS000024	ftp://ftp.ebi.ac.uk/pub/databases/spot/eQTL/sumstats/QTS000024/QTD000427/QTD000427.cc.tsv.gz	ENSG00000119242.grp_1.upstream.ENST00000544798	12	123087948	C	T	chr12_123087948_C_T	96	0.395288	0.310591	-0.143069	0.14069	SNP	151	382	0.9921	ENSG00000119242.upstream	ENSG00000119242	4.792	rs10848428
QTS000024	ftp://ftp.ebi.ac.uk/pub/databases/spot/eQTL/sumstats/QTS000024/QTD000427/QTD000427.cc.tsv.gz	ENSG00000139697.grp_1.upstream.ENST00000267176	12	123087948	C	T	chr12_123087948_C_T	96	0.395288	0.352704	0.102208	0.109686	SNP	151	382	0.9921	ENSG00000139697.upstream	ENSG00000139697	45.711	rs10848428
QTS000024	ftp://ftp.ebi.ac.uk/pub/databases/spot/eQTL/sumstats/QTS000024/QTD000427/QTD000427.cc.tsv.gz	ENSG00000184047.grp_2.contained.ENST00000439489	12	123087948	C	T	chr12_123087948_C_T	96	0.395288	0.607323	-0.0689665	0.133962	SNP	151	382	0.9921	ENSG00000184047.contained	ENSG00000184047	1.072	rs10848428
QTS000024	ftp://ftp.ebi.ac.uk/pub/databases/spot/eQTL/sumstats/QTS000024/QTD000427/QTD000427.cc.tsv.gz	ENSG00000111011.grp_2.contained.ENST00000531389	12	123088247	A	G	chr12_123088247_A_G	11	0.0287958	0.732538	-0.0866694	0.253201	SNP	11	382	0.99372	ENSG00000111011.contained	ENSG00000111011	72.122	rs7312673
QTS000024	ftp://ftp.ebi.ac.uk/pub/databases/spot/eQTL/sumstats/QTS000024/QTD000427/QTD000427.cc.tsv.gz	ENSG00000119242.grp_1.upstream.ENST00000544798	12	123088247	A	G	chr12_123088247_A_G	11	0.0287958	0.156262	0.454181	0.318982	SNP	11	382	0.99372	ENSG00000119242.upstream	ENSG00000119242	4.792	rs7312673
QTS000024	ftp://ftp.ebi.ac.uk/pub/databases/spot/eQTL/sumstats/QTS000024/QTD000427/QTD000427.cc.tsv.gz	ENSG00000139697.grp_1.upstream.ENST00000267176	12	123088247	A	G	chr12_123088247_A_G	11	0.0287958	0.240519	0.293262	0.249019	SNP	11	382	0.99372	ENSG00000139697.upstream	ENSG00000139697	45.711	rs7312673
QTS000024	ftp://ftp.ebi.ac.uk/pub/databases/spot/eQTL/sumstats/QTS000024/QTD000427/QTD000427.cc.tsv.gz	ENSG00000184047.grp_2.contained.ENST00000439489	12	123088247	A	G	chr12_123088247_A_G	11	0.0287958	0.201177	0.389254	0.303392	SNP	11	382	0.99372	ENSG00000184047.contained	ENSG00000184047	1.072	rs7312673
QTS000024	ftp://ftp.ebi.ac.uk/pub/databases/spot/eQTL/sumstats/QTS000024/QTD000427/QTD000427.cc.tsv.gz	ENSG00000111011.grp_2.contained.ENST00000531389	12	123088320	C	T	chr12_123088320_C_T	7	0.0183246	0.888805	0.0426558	0.304643	SNP	7	382	0.99673	ENSG00000111011.contained	ENSG00000111011	72.122	rs112166824
QTS000024	ftp://ftp.ebi.ac.uk/pub/databases/spot/eQTL/sumstats/QTS000024/QTD000427/QTD000427.cc.tsv.gz	ENSG00000119242.grp_1.upstream.ENST00000544798	12	123088320	C	T	chr12_123088320_C_T	7	0.0183246	0.36314	-0.351009	0.384977	SNP	7	382	0.99673	ENSG00000119242.upstream	ENSG00000119242	4.792	rs112166824
QTS000024	ftp://ftp.ebi.ac.uk/pub/databases/spot/eQTL/sumstats/QTS000024/QTD000427/QTD000427.cc.tsv.gz	ENSG00000139697.grp_1.upstream.ENST00000267176	12	123088320	C	T	chr12_123088320_C_T	7	0.0183246	0.0489654	-0.589638	0.297403	SNP	7	382	0.99673	ENSG00000139697.upstream	ENSG00000139697	45.711	rs112166824
QTS000024	ftp://ftp.ebi.ac.uk/pub/databases/spot/eQTL/sumstats/QTS000024/QTD000427/QTD000427.cc.tsv.gz	ENSG00000184047.grp_2.contained.ENST00000439489	12	123088320	C	T	chr12_123088320_C_T	7	0.0183246	0.664373	0.159259	0.366435	SNP	7	382	0.99673	ENSG00000184047.contained	ENSG00000184047	1.072	rs112166824
QTS000024	ftp://ftp.ebi.ac.uk/pub/databases/spot/eQTL/sumstats/QTS000024/QTD000427/QTD000427.cc.tsv.gz	ENSG00000111011.grp_2.contained.ENST00000531389	12	123088909	C	T	chr12_123088909_C_T	8	0.0209424	0.196094	-0.365802	0.281888	SNP	8	382	0.99995	ENSG00000111011.contained	ENSG00000111011	72.122	rs114585606
QTS000024	ftp://ftp.ebi.ac.uk/pub/databases/spot/eQTL/sumstats/QTS000024/QTD000427/QTD000427.cc.tsv.gz	ENSG00000119242.grp_1.upstream.ENST00000544798	12	123088909	C	T	chr12_123088909_C_T	8	0.0209424	0.957388	0.0191958	0.358744	SNP	8	382	0.99995	ENSG00000119242.upstream	ENSG00000119242	4.792	rs114585606
QTS000024	ftp://ftp.ebi.ac.uk/pub/databases/spot/eQTL/sumstats/QTS000024/QTD000427/QTD000427.cc.tsv.gz	ENSG00000139697.grp_1.upstream.ENST00000267176	12	123088909	C	T	chr12_123088909_C_T	8	0.0209424	0.114479	-0.44031	0.27758	SNP	8	382	0.99995	ENSG00000139697.upstream	ENSG00000139697	45.711	rs114585606
QTS000024	ftp://ftp.ebi.ac.uk/pub/databases/spot/eQTL/sumstats/QTS000024/QTD000427/QTD000427.cc.tsv.gz	ENSG00000184047.grp_2.contained.ENST00000439489	12	123088909	C	T	chr12_123088909_C_T	8	0.0209424	0.449256	0.25806	0.340292	SNP	8	382	0.99995	ENSG00000184047.contained	ENSG00000184047	1.072	rs114585606
QTS000024	ftp://ftp.ebi.ac.uk/pub/databases/spot/eQTL/sumstats/QTS000024/QTD000427/QTD000427.cc.tsv.gz	ENSG00000111011.grp_2.contained.ENST00000531389	12	123088984	G	GT	chr12_123088984_G_GT	42	0.120419	0.269041	0.148654	0.134071	INDEL	46	382	0.99938	ENSG00000111011.contained	ENSG00000111011	72.122	rs139397082
QTS000024	ftp://ftp.ebi.ac.uk/pub/databases/spot/eQTL/sumstats/QTS000024/QTD000427/QTD000427.cc.tsv.gz	ENSG00000119242.grp_1.upstream.ENST00000544798	12	123088984	G	GT	chr12_123088984_G_GT	42	0.120419	0.37855	-0.150104	0.170032	INDEL	46	382	0.99938	ENSG00000119242.upstream	ENSG00000119242	4.792	rs139397082
QTS000024	ftp://ftp.ebi.ac.uk/pub/databases/spot/eQTL/sumstats/QTS000024/QTD000427/QTD000427.cc.tsv.gz	ENSG00000139697.grp_1.upstream.ENST00000267176	12	123088984	G	GT	chr12_123088984_G_GT	42	0.120419	0.73546	-0.0449232	0.132749	INDEL	46	382	0.99938	ENSG00000139697.upstream	ENSG00000139697	45.711	rs139397082
QTS000024	ftp://ftp.ebi.ac.uk/pub/databases/spot/eQTL/sumstats/QTS000024/QTD000427/QTD000427.cc.tsv.gz	ENSG00000184047.grp_2.contained.ENST00000439489	12	123088984	G	GT	chr12_123088984_G_GT	42	0.120419	0.5392	-0.0995017	0.161732	INDEL	46	382	0.99938	ENSG00000184047.contained	ENSG00000184047	1.072	rs139397082
QTS000024	ftp://ftp.ebi.ac.uk/pub/databases/spot/eQTL/sumstats/QTS000024/QTD000427/QTD000427.cc.tsv.gz	ENSG00000111011.grp_2.contained.ENST00000531389	12	123090291	G	A	chr12_123090291_G_A	42	0.120419	0.268757	0.148639	0.133978	SNP	46	382	1	ENSG00000111011.contained	ENSG00000111011	72.122	rs4427600
QTS000024	ftp://ftp.ebi.ac.uk/pub/databases/spot/eQTL/sumstats/QTS000024/QTD000427/QTD000427.cc.tsv.gz	ENSG00000119242.grp_1.upstream.ENST00000544798	12	123090291	G	A	chr12_123090291_G_A	42	0.120419	0.378694	-0.149955	0.169915	SNP	46	382	1	ENSG00000119242.upstream	ENSG00000119242	4.792	rs4427600
QTS000024	ftp://ftp.ebi.ac.uk/pub/databases/spot/eQTL/sumstats/QTS000024/QTD000427/QTD000427.cc.tsv.gz	ENSG00000139697.grp_1.upstream.ENST00000267176	12	123090291	G	A	chr12_123090291_G_A	42	0.120419	0.734999	-0.0449735	0.132657	SNP	46	382	1	ENSG00000139697.upstream	ENSG00000139697	45.711	rs4427600
QTS000024	ftp://ftp.ebi.ac.uk/pub/databases/spot/eQTL/sumstats/QTS000024/QTD000427/QTD000427.cc.tsv.gz	ENSG00000184047.grp_2.contained.ENST00000439489	12	123090291	G	A	chr12_123090291_G_A	42	0.120419	0.539317	-0.0994043	0.16162	SNP	46	382	1	ENSG00000184047.contained	ENSG00000184047	1.072	rs4427600
QTS000024	ftp://ftp.ebi.ac.uk/pub/databases/spot/eQTL/sumstats/QTS000024/QTD000427/QTD000427.cc.tsv.gz	ENSG00000111011.grp_2.contained.ENST00000531389	12	123090529	A	AT	chr12_123090529_A_AT	7	0.0183246	0.853328	-0.0549254	0.296662	INDEL	7	382	0.96236	ENSG00000111011.contained	ENSG00000111011	72.122	rs1387078625
QTS000024	ftp://ftp.ebi.ac.uk/pub/databases/spot/eQTL/sumstats/QTS000024/QTD000427/QTD000427.cc.tsv.gz	ENSG00000111011.grp_2.contained.ENST00000531389	12	123090529	AT	A	chr12_123090529_AT_A	9	0.026178	0.264418	0.264189	0.235971	INDEL	10	382	0.91713	ENSG00000111011.contained	ENSG00000111011	72.122	rs35309518
QTS000024	ftp://ftp.ebi.ac.uk/pub/databases/spot/eQTL/sumstats/QTS000024/QTD000427/QTD000427.cc.tsv.gz	ENSG00000119242.grp_1.upstream.ENST00000544798	12	123090529	A	AT	chr12_123090529_A_AT	7	0.0183246	0.353301	-0.348879	0.37487	INDEL	7	382	0.96236	ENSG00000119242.upstream	ENSG00000119242	4.792	rs1387078625
QTS000024	ftp://ftp.ebi.ac.uk/pub/databases/spot/eQTL/sumstats/QTS000024/QTD000427/QTD000427.cc.tsv.gz	ENSG00000119242.grp_1.upstream.ENST00000544798	12	123090529	AT	A	chr12_123090529_AT_A	9	0.026178	0.453133	-0.225159	0.299466	INDEL	10	382	0.91713	ENSG00000119242.upstream	ENSG00000119242	4.792	rs35309518
QTS000024	ftp://ftp.ebi.ac.uk/pub/databases/spot/eQTL/sumstats/QTS000024/QTD000427/QTD000427.cc.tsv.gz	ENSG00000139697.grp_1.upstream.ENST00000267176	12	123090529	A	AT	chr12_123090529_A_AT	7	0.0183246	0.0807783	0.509863	0.290307	INDEL	7	382	0.96236	ENSG00000139697.upstream	ENSG00000139697	45.711	rs1387078625
QTS000024	ftp://ftp.ebi.ac.uk/pub/databases/spot/eQTL/sumstats/QTS000024/QTD000427/QTD000427.cc.tsv.gz	ENSG00000139697.grp_1.upstream.ENST00000267176	12	123090529	AT	A	chr12_123090529_AT_A	9	0.026178	0.587771	-0.126828	0.233541	INDEL	10	382	0.91713	ENSG00000139697.upstream	ENSG00000139697	45.711	rs35309518
QTS000024	ftp://ftp.ebi.ac.uk/pub/databases/spot/eQTL/sumstats/QTS000024/QTD000427/QTD000427.cc.tsv.gz	ENSG00000184047.grp_2.contained.ENST00000439489	12	123090529	A	AT	chr12_123090529_A_AT	7	0.0183246	0.584518	0.195424	0.356738	INDEL	7	382	0.96236	ENSG00000184047.contained	ENSG00000184047	1.072	rs1387078625
QTS000024	ftp://ftp.ebi.ac.uk/pub/databases/spot/eQTL/sumstats/QTS000024/QTD000427/QTD000427.cc.tsv.gz	ENSG00000184047.grp_2.contained.ENST00000439489	12	123090529	AT	A	chr12_123090529_AT_A	9	0.026178	0.909855	0.0323111	0.284971	INDEL	10	382	0.91713	ENSG00000184047.contained	ENSG00000184047	1.072	rs35309518
QTS000024	ftp://ftp.ebi.ac.uk/pub/databases/spot/eQTL/sumstats/QTS000024/QTD000427/QTD000427.cc.tsv.gz	ENSG00000111011.grp_2.contained.ENST00000531389	12	123091195	A	G	chr12_123091195_A_G	93	0.282723	0.0374637	0.183848	0.0876911	SNP	274	382	0.99991	ENSG00000111011.contained	ENSG00000111011	72.122	rs1727307
QTS000024	ftp://ftp.ebi.ac.uk/pub/databases/spot/eQTL/sumstats/QTS000024/QTD000427/QTD000427.cc.tsv.gz	ENSG00000119242.grp_1.upstream.ENST00000544798	12	123091195	A	G	chr12_123091195_A_G	93	0.282723	0.13291	-0.168677	0.111728	SNP	274	382	0.99991	ENSG00000119242.upstream	ENSG00000119242	4.792	rs1727307
QTS000024	ftp://ftp.ebi.ac.uk/pub/databases/spot/eQTL/sumstats/QTS000024/QTD000427/QTD000427.cc.tsv.gz	ENSG00000139697.grp_1.upstream.ENST00000267176	12	123091195	A	G	chr12_123091195_A_G	93	0.282723	0.327487	0.0858081	0.0873881	SNP	274	382	0.99991	ENSG00000139697.upstream	ENSG00000139697	45.711	rs1727307
QTS000024	ftp://ftp.ebi.ac.uk/pub/databases/spot/eQTL/sumstats/QTS000024/QTD000427/QTD000427.cc.tsv.gz	ENSG00000184047.grp_2.contained.ENST00000439489	12	123091195	A	G	chr12_123091195_A_G	93	0.282723	0.723317	0.0378709	0.1068	SNP	274	382	0.99991	ENSG00000184047.contained	ENSG00000184047	1.072	rs1727307
QTS000024	ftp://ftp.ebi.ac.uk/pub/databases/spot/eQTL/sumstats/QTS000024/QTD000427/QTD000427.cc.tsv.gz	ENSG00000111011.grp_2.contained.ENST00000531389	12	123091289	G	A	chr12_123091289_G_A	8	0.0209424	0.185449	-0.375063	0.282137	SNP	8	382	0.99294	ENSG00000111011.contained	ENSG00000111011	72.122	rs79932823
QTS000024	ftp://ftp.ebi.ac.uk/pub/databases/spot/eQTL/sumstats/QTS000024/QTD000427/QTD000427.cc.tsv.gz	ENSG00000119242.grp_1.upstream.ENST00000544798	12	123091289	G	A	chr12_123091289_G_A	8	0.0209424	0.948601	0.0231849	0.359143	SNP	8	382	0.99294	ENSG00000119242.upstream	ENSG00000119242	4.792	rs79932823
QTS000024	ftp://ftp.ebi.ac.uk/pub/databases/spot/eQTL/sumstats/QTS000024/QTD000427/QTD000427.cc.tsv.gz	ENSG00000139697.grp_1.upstream.ENST00000267176	12	123091289	G	A	chr12_123091289_G_A	8	0.0209424	0.110425	-0.445767	0.277846	SNP	8	382	0.99294	ENSG00000139697.upstream	ENSG00000139697	45.711	rs79932823
QTS000024	ftp://ftp.ebi.ac.uk/pub/databases/spot/eQTL/sumstats/QTS000024/QTD000427/QTD000427.cc.tsv.gz	ENSG00000184047.grp_2.contained.ENST00000439489	12	123091289	G	A	chr12_123091289_G_A	8	0.0209424	0.438429	0.26455	0.340645	SNP	8	382	0.99294	ENSG00000184047.contained	ENSG00000184047	1.072	rs79932823
QTS000024	ftp://ftp.ebi.ac.uk/pub/databases/spot/eQTL/sumstats/QTS000024/QTD000427/QTD000427.cc.tsv.gz	ENSG00000111011.grp_2.contained.ENST00000531389	12	123091337	A	C	chr12_123091337_A_C	8	0.0209424	0.336621	-0.275569	0.28601	SNP	8	382	1	ENSG00000111011.contained	ENSG00000111011	72.122	rs61955225
QTS000024	ftp://ftp.ebi.ac.uk/pub/databases/spot/eQTL/sumstats/QTS000024/QTD000427/QTD000427.cc.tsv.gz	ENSG00000119242.grp_1.upstream.ENST00000544798	12	123091337	A	C	chr12_123091337_A_C	8	0.0209424	0.337162	-0.34865	0.362266	SNP	8	382	1	ENSG00000119242.upstream	ENSG00000119242	4.792	rs61955225
QTS000024	ftp://ftp.ebi.ac.uk/pub/databases/spot/eQTL/sumstats/QTS000024/QTD000427/QTD000427.cc.tsv.gz	ENSG00000139697.grp_1.upstream.ENST00000267176	12	123091337	A	C	chr12_123091337_A_C	8	0.0209424	0.00337285	-0.820854	0.276196	SNP	8	382	1	ENSG00000139697.upstream	ENSG00000139697	45.711	rs61955225
QTS000024	ftp://ftp.ebi.ac.uk/pub/databases/spot/eQTL/sumstats/QTS000024/QTD000427/QTD000427.cc.tsv.gz	ENSG00000184047.grp_2.contained.ENST00000439489	12	123091337	A	C	chr12_123091337_A_C	8	0.0209424	0.437542	-0.268066	0.344503	SNP	8	382	1	ENSG00000184047.contained	ENSG00000184047	1.072	rs61955225
QTS000024	ftp://ftp.ebi.ac.uk/pub/databases/spot/eQTL/sumstats/QTS000024/QTD000427/QTD000427.cc.tsv.gz	ENSG00000111011.grp_2.contained.ENST00000531389	12	123091711	A	T	chr12_123091711_A_T	42	0.120419	0.269296	0.148418	0.133929	SNP	46	382	0.99494	ENSG00000111011.contained	ENSG00000111011	72.122	rs61396549
QTS000024	ftp://ftp.ebi.ac.uk/pub/databases/spot/eQTL/sumstats/QTS000024/QTD000427/QTD000427.cc.tsv.gz	ENSG00000119242.grp_1.upstream.ENST00000544798	12	123091711	A	T	chr12_123091711_A_T	42	0.120419	0.353923	-0.157832	0.16981	SNP	46	382	0.99494	ENSG00000119242.upstream	ENSG00000119242	4.792	rs61396549
QTS000024	ftp://ftp.ebi.ac.uk/pub/databases/spot/eQTL/sumstats/QTS000024/QTD000427/QTD000427.cc.tsv.gz	ENSG00000139697.grp_1.upstream.ENST00000267176	12	123091711	A	T	chr12_123091711_A_T	42	0.120419	0.741301	-0.0438478	0.13261	SNP	46	382	0.99494	ENSG00000139697.upstream	ENSG00000139697	45.711	rs61396549
QTS000024	ftp://ftp.ebi.ac.uk/pub/databases/spot/eQTL/sumstats/QTS000024/QTD000427/QTD000427.cc.tsv.gz	ENSG00000184047.grp_2.contained.ENST00000439489	12	123091711	A	T	chr12_123091711_A_T	42	0.120419	0.511745	-0.106203	0.161535	SNP	46	382	0.99494	ENSG00000184047.contained	ENSG00000184047	1.072	rs61396549
QTS000024	ftp://ftp.ebi.ac.uk/pub/databases/spot/eQTL/sumstats/QTS000024/QTD000427/QTD000427.cc.tsv.gz	ENSG00000111011.grp_2.contained.ENST00000531389	12	123092281	C	T	chr12_123092281_C_T	6	0.0183246	0.193028	0.34083	0.260838	SNP	7	382	0.99862	ENSG00000111011.contained	ENSG00000111011	72.122	rs60726563
QTS000024	ftp://ftp.ebi.ac.uk/pub/databases/spot/eQTL/sumstats/QTS000024/QTD000427/QTD000427.cc.tsv.gz	ENSG00000119242.grp_1.upstream.ENST00000544798	12	123092281	C	T	chr12_123092281_C_T	6	0.0183246	0.416459	-0.269889	0.331354	SNP	7	382	0.99862	ENSG00000119242.upstream	ENSG00000119242	4.792	rs60726563
QTS000024	ftp://ftp.ebi.ac.uk/pub/databases/spot/eQTL/sumstats/QTS000024/QTD000427/QTD000427.cc.tsv.gz	ENSG00000139697.grp_1.upstream.ENST00000267176	12	123092281	C	T	chr12_123092281_C_T	6	0.0183246	0.994223	0.00187578	0.258698	SNP	7	382	0.99862	ENSG00000139697.upstream	ENSG00000139697	45.711	rs60726563
QTS000024	ftp://ftp.ebi.ac.uk/pub/databases/spot/eQTL/sumstats/QTS000024/QTD000427/QTD000427.cc.tsv.gz	ENSG00000184047.grp_2.contained.ENST00000439489	12	123092281	C	T	chr12_123092281_C_T	6	0.0183246	0.431467	0.248266	0.314859	SNP	7	382	0.99862	ENSG00000184047.contained	ENSG00000184047	1.072	rs60726563
QTS000024	ftp://ftp.ebi.ac.uk/pub/databases/spot/eQTL/sumstats/QTS000024/QTD000427/QTD000427.cc.tsv.gz	ENSG00000111011.grp_2.contained.ENST00000531389	12	123093341	T	G	chr12_123093341_T_G	42	0.120419	0.269296	0.148418	0.133929	SNP	46	382	0.99494	ENSG00000111011.contained	ENSG00000111011	72.122	rs59995499
QTS000024	ftp://ftp.ebi.ac.uk/pub/databases/spot/eQTL/sumstats/QTS000024/QTD000427/QTD000427.cc.tsv.gz	ENSG00000119242.grp_1.upstream.ENST00000544798	12	123093341	T	G	chr12_123093341_T_G	42	0.120419	0.353923	-0.157832	0.16981	SNP	46	382	0.99494	ENSG00000119242.upstream	ENSG00000119242	4.792	rs59995499
QTS000024	ftp://ftp.ebi.ac.uk/pub/databases/spot/eQTL/sumstats/QTS000024/QTD000427/QTD000427.cc.tsv.gz	ENSG00000139697.grp_1.upstream.ENST00000267176	12	123093341	T	G	chr12_123093341_T_G	42	0.120419	0.741301	-0.0438478	0.13261	SNP	46	382	0.99494	ENSG00000139697.upstream	ENSG00000139697	45.711	rs59995499
QTS000024	ftp://ftp.ebi.ac.uk/pub/databases/spot/eQTL/sumstats/QTS000024/QTD000427/QTD000427.cc.tsv.gz	ENSG00000184047.grp_2.contained.ENST00000439489	12	123093341	T	G	chr12_123093341_T_G	42	0.120419	0.511745	-0.106203	0.161535	SNP	46	382	0.99494	ENSG00000184047.contained	ENSG00000184047	1.072	rs59995499
QTS000024	ftp://ftp.ebi.ac.uk/pub/databases/spot/eQTL/sumstats/QTS000024/QTD000427/QTD000427.cc.tsv.gz	ENSG00000111011.grp_2.contained.ENST00000531389	12	123093476	A	ACG	chr12_123093476_A_ACG	42	0.120419	0.268821	0.148809	0.134148	INDEL	46	382	0.99864	ENSG00000111011.contained	ENSG00000111011	72.122	rs201040665
QTS000024	ftp://ftp.ebi.ac.uk/pub/databases/spot/eQTL/sumstats/QTS000024/QTD000427/QTD000427.cc.tsv.gz	ENSG00000119242.grp_1.upstream.ENST00000544798	12	123093476	A	ACG	chr12_123093476_A_ACG	42	0.120419	0.37771	-0.150455	0.170129	INDEL	46	382	0.99864	ENSG00000119242.upstream	ENSG00000119242	4.792	rs201040665
QTS000024	ftp://ftp.ebi.ac.uk/pub/databases/spot/eQTL/sumstats/QTS000024/QTD000427/QTD000427.cc.tsv.gz	ENSG00000139697.grp_1.upstream.ENST00000267176	12	123093476	A	ACG	chr12_123093476_A_ACG	42	0.120419	0.737042	-0.0446701	0.132826	INDEL	46	382	0.99864	ENSG00000139697.upstream	ENSG00000139697	45.711	rs201040665
QTS000024	ftp://ftp.ebi.ac.uk/pub/databases/spot/eQTL/sumstats/QTS000024/QTD000427/QTD000427.cc.tsv.gz	ENSG00000184047.grp_2.contained.ENST00000439489	12	123093476	A	ACG	chr12_123093476_A_ACG	42	0.120419	0.538578	-0.0997116	0.161825	INDEL	46	382	0.99864	ENSG00000184047.contained	ENSG00000184047	1.072	rs201040665
QTS000024	ftp://ftp.ebi.ac.uk/pub/databases/spot/eQTL/sumstats/QTS000024/QTD000427/QTD000427.cc.tsv.gz	ENSG00000111011.grp_2.contained.ENST00000531389	12	123093482	ACGCG	A	chr12_123093482_ACGCG_A	42	0.120419	0.268821	0.148809	0.134148	INDEL	46	382	0.99864	ENSG00000111011.contained	ENSG00000111011	72.122	rs1257441809
QTS000024	ftp://ftp.ebi.ac.uk/pub/databases/spot/eQTL/sumstats/QTS000024/QTD000427/QTD000427.cc.tsv.gz	ENSG00000119242.grp_1.upstream.ENST00000544798	12	123093482	ACGCG	A	chr12_123093482_ACGCG_A	42	0.120419	0.37771	-0.150455	0.170129	INDEL	46	382	0.99864	ENSG00000119242.upstream	ENSG00000119242	4.792	rs1257441809
QTS000024	ftp://ftp.ebi.ac.uk/pub/databases/spot/eQTL/sumstats/QTS000024/QTD000427/QTD000427.cc.tsv.gz	ENSG00000139697.grp_1.upstream.ENST00000267176	12	123093482	ACGCG	A	chr12_123093482_ACGCG_A	42	0.120419	0.737042	-0.0446701	0.132826	INDEL	46	382	0.99864	ENSG00000139697.upstream	ENSG00000139697	45.711	rs1257441809
QTS000024	ftp://ftp.ebi.ac.uk/pub/databases/spot/eQTL/sumstats/QTS000024/QTD000427/QTD000427.cc.tsv.gz	ENSG00000184047.grp_2.contained.ENST00000439489	12	123093482	ACGCG	A	chr12_123093482_ACGCG_A	42	0.120419	0.538578	-0.0997116	0.161825	INDEL	46	382	0.99864	ENSG00000184047.contained	ENSG00000184047	1.072	rs1257441809
QTS000024	ftp://ftp.ebi.ac.uk/pub/databases/spot/eQTL/sumstats/QTS000024/QTD000427/QTD000427.cc.tsv.gz	ENSG00000111011.grp_2.contained.ENST00000531389	12	123093489	C	T	chr12_123093489_C_T	6	0.0157068	0.874551	0.051836	0.327846	SNP	6	382	0.98619	ENSG00000111011.contained	ENSG00000111011	72.122	rs369804462
QTS000024	ftp://ftp.ebi.ac.uk/pub/databases/spot/eQTL/sumstats/QTS000024/QTD000427/QTD000427.cc.tsv.gz	ENSG00000119242.grp_1.upstream.ENST00000544798	12	123093489	C	T	chr12_123093489_C_T	6	0.0157068	0.279479	0.449013	0.413901	SNP	6	382	0.98619	ENSG00000119242.upstream	ENSG00000119242	4.792	rs369804462
QTS000024	ftp://ftp.ebi.ac.uk/pub/databases/spot/eQTL/sumstats/QTS000024/QTD000427/QTD000427.cc.tsv.gz	ENSG00000139697.grp_1.upstream.ENST00000267176	12	123093489	C	T	chr12_123093489_C_T	6	0.0157068	0.134646	-0.483282	0.321557	SNP	6	382	0.98619	ENSG00000139697.upstream	ENSG00000139697	45.711	rs369804462
QTS000024	ftp://ftp.ebi.ac.uk/pub/databases/spot/eQTL/sumstats/QTS000024/QTD000427/QTD000427.cc.tsv.gz	ENSG00000184047.grp_2.contained.ENST00000439489	12	123093489	C	T	chr12_123093489_C_T	6	0.0157068	0.894616	-0.0523391	0.394543	SNP	6	382	0.98619	ENSG00000184047.contained	ENSG00000184047	1.072	rs369804462
QTS000024	ftp://ftp.ebi.ac.uk/pub/databases/spot/eQTL/sumstats/QTS000024/QTD000427/QTD000427.cc.tsv.gz	ENSG00000111011.grp_2.contained.ENST00000531389	12	123093492	A	ACGCG	chr12_123093492_A_ACGCG	42	0.120419	0.268821	0.148809	0.134148	INDEL	46	382	0.99864	ENSG00000111011.contained	ENSG00000111011	72.122	rs1426124959
QTS000024	ftp://ftp.ebi.ac.uk/pub/databases/spot/eQTL/sumstats/QTS000024/QTD000427/QTD000427.cc.tsv.gz	ENSG00000119242.grp_1.upstream.ENST00000544798	12	123093492	A	ACGCG	chr12_123093492_A_ACGCG	42	0.120419	0.37771	-0.150455	0.170129	INDEL	46	382	0.99864	ENSG00000119242.upstream	ENSG00000119242	4.792	rs1426124959
QTS000024	ftp://ftp.ebi.ac.uk/pub/databases/spot/eQTL/sumstats/QTS000024/QTD000427/QTD000427.cc.tsv.gz	ENSG00000139697.grp_1.upstream.ENST00000267176	12	123093492	A	ACGCG	chr12_123093492_A_ACGCG	42	0.120419	0.737042	-0.0446701	0.132826	INDEL	46	382	0.99864	ENSG00000139697.upstream	ENSG00000139697	45.711	rs1426124959
QTS000024	ftp://ftp.ebi.ac.uk/pub/databases/spot/eQTL/sumstats/QTS000024/QTD000427/QTD000427.cc.tsv.gz	ENSG00000184047.grp_2.contained.ENST00000439489	12	123093492	A	ACGCG	chr12_123093492_A_ACGCG	42	0.120419	0.538578	-0.0997116	0.161825	INDEL	46	382	0.99864	ENSG00000184047.contained	ENSG00000184047	1.072	rs1426124959
QTS000024	ftp://ftp.ebi.ac.uk/pub/databases/spot/eQTL/sumstats/QTS000024/QTD000427/QTD000427.cc.tsv.gz	ENSG00000111011.grp_2.contained.ENST00000531389	12	123093745	G	A	chr12_123093745_G_A	42	0.120419	0.269041	0.148654	0.134071	SNP	46	382	0.99938	ENSG00000111011.contained	ENSG00000111011	72.122	rs60167440
QTS000024	ftp://ftp.ebi.ac.uk/pub/databases/spot/eQTL/sumstats/QTS000024/QTD000427/QTD000427.cc.tsv.gz	ENSG00000119242.grp_1.upstream.ENST00000544798	12	123093745	G	A	chr12_123093745_G_A	42	0.120419	0.37855	-0.150104	0.170032	SNP	46	382	0.99938	ENSG00000119242.upstream	ENSG00000119242	4.792	rs60167440
QTS000024	ftp://ftp.ebi.ac.uk/pub/databases/spot/eQTL/sumstats/QTS000024/QTD000427/QTD000427.cc.tsv.gz	ENSG00000139697.grp_1.upstream.ENST00000267176	12	123093745	G	A	chr12_123093745_G_A	42	0.120419	0.73546	-0.0449232	0.132749	SNP	46	382	0.99938	ENSG00000139697.upstream	ENSG00000139697	45.711	rs60167440
QTS000024	ftp://ftp.ebi.ac.uk/pub/databases/spot/eQTL/sumstats/QTS000024/QTD000427/QTD000427.cc.tsv.gz	ENSG00000184047.grp_2.contained.ENST00000439489	12	123093745	G	A	chr12_123093745_G_A	42	0.120419	0.5392	-0.0995017	0.161732	SNP	46	382	0.99938	ENSG00000184047.contained	ENSG00000184047	1.072	rs60167440
QTS000024	ftp://ftp.ebi.ac.uk/pub/databases/spot/eQTL/sumstats/QTS000024/QTD000427/QTD000427.cc.tsv.gz	ENSG00000111011.grp_2.contained.ENST00000531389	12	123094072	G	A	chr12_123094072_G_A	42	0.120419	0.269041	0.148654	0.134071	SNP	46	382	0.99939	ENSG00000111011.contained	ENSG00000111011	72.122	rs60894374
QTS000024	ftp://ftp.ebi.ac.uk/pub/databases/spot/eQTL/sumstats/QTS000024/QTD000427/QTD000427.cc.tsv.gz	ENSG00000119242.grp_1.upstream.ENST00000544798	12	123094072	G	A	chr12_123094072_G_A	42	0.120419	0.37855	-0.150104	0.170032	SNP	46	382	0.99939	ENSG00000119242.upstream	ENSG00000119242	4.792	rs60894374
QTS000024	ftp://ftp.ebi.ac.uk/pub/databases/spot/eQTL/sumstats/QTS000024/QTD000427/QTD000427.cc.tsv.gz	ENSG00000139697.grp_1.upstream.ENST00000267176	12	123094072	G	A	chr12_123094072_G_A	42	0.120419	0.73546	-0.0449232	0.132749	SNP	46	382	0.99939	ENSG00000139697.upstream	ENSG00000139697	45.711	rs60894374
QTS000024	ftp://ftp.ebi.ac.uk/pub/databases/spot/eQTL/sumstats/QTS000024/QTD000427/QTD000427.cc.tsv.gz	ENSG00000184047.grp_2.contained.ENST00000439489	12	123094072	G	A	chr12_123094072_G_A	42	0.120419	0.5392	-0.0995017	0.161732	SNP	46	382	0.99939	ENSG00000184047.contained	ENSG00000184047	1.072	rs60894374
QTS000024	ftp://ftp.ebi.ac.uk/pub/databases/spot/eQTL/sumstats/QTS000024/QTD000427/QTD000427.cc.tsv.gz	ENSG00000111011.grp_2.contained.ENST00000531389	12	123094491	G	A	chr12_123094491_G_A	42	0.120419	0.269041	0.148654	0.134071	SNP	46	382	0.99939	ENSG00000111011.contained	ENSG00000111011	72.122	rs73413223
QTS000024	ftp://ftp.ebi.ac.uk/pub/databases/spot/eQTL/sumstats/QTS000024/QTD000427/QTD000427.cc.tsv.gz	ENSG00000119242.grp_1.upstream.ENST00000544798	12	123094491	G	A	chr12_123094491_G_A	42	0.120419	0.37855	-0.150104	0.170032	SNP	46	382	0.99939	ENSG00000119242.upstream	ENSG00000119242	4.792	rs73413223
QTS000024	ftp://ftp.ebi.ac.uk/pub/databases/spot/eQTL/sumstats/QTS000024/QTD000427/QTD000427.cc.tsv.gz	ENSG00000139697.grp_1.upstream.ENST00000267176	12	123094491	G	A	chr12_123094491_G_A	42	0.120419	0.73546	-0.0449232	0.132749	SNP	46	382	0.99939	ENSG00000139697.upstream	ENSG00000139697	45.711	rs73413223
QTS000024	ftp://ftp.ebi.ac.uk/pub/databases/spot/eQTL/sumstats/QTS000024/QTD000427/QTD000427.cc.tsv.gz	ENSG00000184047.grp_2.contained.ENST00000439489	12	123094491	G	A	chr12_123094491_G_A	42	0.120419	0.5392	-0.0995017	0.161732	SNP	46	382	0.99939	ENSG00000184047.contained	ENSG00000184047	1.072	rs73413223
QTS000024	ftp://ftp.ebi.ac.uk/pub/databases/spot/eQTL/sumstats/QTS000024/QTD000427/QTD000427.cc.tsv.gz	ENSG00000111011.grp_2.contained.ENST00000531389	12	123094615	C	T	chr12_123094615_C_T	42	0.120419	0.269041	0.148654	0.134071	SNP	46	382	0.99939	ENSG00000111011.contained	ENSG00000111011	72.122	rs60235187
QTS000024	ftp://ftp.ebi.ac.uk/pub/databases/spot/eQTL/sumstats/QTS000024/QTD000427/QTD000427.cc.tsv.gz	ENSG00000119242.grp_1.upstream.ENST00000544798	12	123094615	C	T	chr12_123094615_C_T	42	0.120419	0.37855	-0.150104	0.170032	SNP	46	382	0.99939	ENSG00000119242.upstream	ENSG00000119242	4.792	rs60235187
QTS000024	ftp://ftp.ebi.ac.uk/pub/databases/spot/eQTL/sumstats/QTS000024/QTD000427/QTD000427.cc.tsv.gz	ENSG00000139697.grp_1.upstream.ENST00000267176	12	123094615	C	T	chr12_123094615_C_T	42	0.120419	0.73546	-0.0449232	0.132749	SNP	46	382	0.99939	ENSG00000139697.upstream	ENSG00000139697	45.711	rs60235187
QTS000024	ftp://ftp.ebi.ac.uk/pub/databases/spot/eQTL/sumstats/QTS000024/QTD000427/QTD000427.cc.tsv.gz	ENSG00000184047.grp_2.contained.ENST00000439489	12	123094615	C	T	chr12_123094615_C_T	42	0.120419	0.5392	-0.0995017	0.161732	SNP	46	382	0.99939	ENSG00000184047.contained	ENSG00000184047	1.072	rs60235187
QTS000024	ftp://ftp.ebi.ac.uk/pub/databases/spot/eQTL/sumstats/QTS000024/QTD000427/QTD000427.cc.tsv.gz	ENSG00000111011.grp_2.contained.ENST00000531389	12	123094989	G	A	chr12_123094989_G_A	36	0.102094	0.648091	0.0642164	0.140456	SNP	39	382	0.99956	ENSG00000111011.contained	ENSG00000111011	72.122	rs57178349
QTS000024	ftp://ftp.ebi.ac.uk/pub/databases/spot/eQTL/sumstats/QTS000024/QTD000427/QTD000427.cc.tsv.gz	ENSG00000119242.grp_1.upstream.ENST00000544798	12	123094989	G	A	chr12_123094989_G_A	36	0.102094	0.628605	-0.0861948	0.17789	SNP	39	382	0.99956	ENSG00000119242.upstream	ENSG00000119242	4.792	rs57178349
QTS000024	ftp://ftp.ebi.ac.uk/pub/databases/spot/eQTL/sumstats/QTS000024/QTD000427/QTD000427.cc.tsv.gz	ENSG00000139697.grp_1.upstream.ENST00000267176	12	123094989	G	A	chr12_123094989_G_A	36	0.102094	0.721219	-0.0495591	0.138665	SNP	39	382	0.99956	ENSG00000139697.upstream	ENSG00000139697	45.711	rs57178349
QTS000024	ftp://ftp.ebi.ac.uk/pub/databases/spot/eQTL/sumstats/QTS000024/QTD000427/QTD000427.cc.tsv.gz	ENSG00000184047.grp_2.contained.ENST00000439489	12	123094989	G	A	chr12_123094989_G_A	36	0.102094	0.287224	-0.179955	0.168582	SNP	39	382	0.99956	ENSG00000184047.contained	ENSG00000184047	1.072	rs57178349
QTS000024	ftp://ftp.ebi.ac.uk/pub/databases/spot/eQTL/sumstats/QTS000024/QTD000427/QTD000427.cc.tsv.gz	ENSG00000111011.grp_2.contained.ENST00000531389	12	123095126	C	T	chr12_123095126_C_T	6	0.0183246	0.193028	0.34083	0.260838	SNP	7	382	0.99862	ENSG00000111011.contained	ENSG00000111011	72.122	rs57190557
QTS000024	ftp://ftp.ebi.ac.uk/pub/databases/spot/eQTL/sumstats/QTS000024/QTD000427/QTD000427.cc.tsv.gz	ENSG00000119242.grp_1.upstream.ENST00000544798	12	123095126	C	T	chr12_123095126_C_T	6	0.0183246	0.416459	-0.269889	0.331354	SNP	7	382	0.99862	ENSG00000119242.upstream	ENSG00000119242	4.792	rs57190557
QTS000024	ftp://ftp.ebi.ac.uk/pub/databases/spot/eQTL/sumstats/QTS000024/QTD000427/QTD000427.cc.tsv.gz	ENSG00000139697.grp_1.upstream.ENST00000267176	12	123095126	C	T	chr12_123095126_C_T	6	0.0183246	0.994223	0.00187578	0.258698	SNP	7	382	0.99862	ENSG00000139697.upstream	ENSG00000139697	45.711	rs57190557
QTS000024	ftp://ftp.ebi.ac.uk/pub/databases/spot/eQTL/sumstats/QTS000024/QTD000427/QTD000427.cc.tsv.gz	ENSG00000184047.grp_2.contained.ENST00000439489	12	123095126	C	T	chr12_123095126_C_T	6	0.0183246	0.431467	0.248266	0.314859	SNP	7	382	0.99862	ENSG00000184047.contained	ENSG00000184047	1.072	rs57190557
QTS000024	ftp://ftp.ebi.ac.uk/pub/databases/spot/eQTL/sumstats/QTS000024/QTD000427/QTD000427.cc.tsv.gz	ENSG00000111011.grp_2.contained.ENST00000531389	12	123096077	T	G	chr12_123096077_T_G	6	0.0157068	0.612251	0.161761	0.318572	SNP	6	382	0.96726	ENSG00000111011.contained	ENSG00000111011	72.122	rs144022355
QTS000024	ftp://ftp.ebi.ac.uk/pub/databases/spot/eQTL/sumstats/QTS000024/QTD000427/QTD000427.cc.tsv.gz	ENSG00000119242.grp_1.upstream.ENST00000544798	12	123096077	T	G	chr12_123096077_T_G	6	0.0157068	0.729155	-0.139991	0.403664	SNP	6	382	0.96726	ENSG00000119242.upstream	ENSG00000119242	4.792	rs144022355
QTS000024	ftp://ftp.ebi.ac.uk/pub/databases/spot/eQTL/sumstats/QTS000024/QTD000427/QTD000427.cc.tsv.gz	ENSG00000139697.grp_1.upstream.ENST00000267176	12	123096077	T	G	chr12_123096077_T_G	6	0.0157068	0.1029	0.511996	0.312292	SNP	6	382	0.96726	ENSG00000139697.upstream	ENSG00000139697	45.711	rs144022355
QTS000024	ftp://ftp.ebi.ac.uk/pub/databases/spot/eQTL/sumstats/QTS000024/QTD000427/QTD000427.cc.tsv.gz	ENSG00000184047.grp_2.contained.ENST00000439489	12	123096077	T	G	chr12_123096077_T_G	6	0.0157068	0.536065	0.237603	0.383237	SNP	6	382	0.96726	ENSG00000184047.contained	ENSG00000184047	1.072	rs144022355
QTS000024	ftp://ftp.ebi.ac.uk/pub/databases/spot/eQTL/sumstats/QTS000024/QTD000427/QTD000427.cc.tsv.gz	ENSG00000111011.grp_2.contained.ENST00000531389	12	123096110	C	T	chr12_123096110_C_T	11	0.0287958	0.780475	-0.0669314	0.239788	SNP	11	382	0.99996	ENSG00000111011.contained	ENSG00000111011	72.122	rs4148864
QTS000024	ftp://ftp.ebi.ac.uk/pub/databases/spot/eQTL/sumstats/QTS000024/QTD000427/QTD000427.cc.tsv.gz	ENSG00000119242.grp_1.upstream.ENST00000544798	12	123096110	C	T	chr12_123096110_C_T	11	0.0287958	0.0693789	0.549855	0.300944	SNP	11	382	0.99996	ENSG00000119242.upstream	ENSG00000119242	4.792	rs4148864
QTS000024	ftp://ftp.ebi.ac.uk/pub/databases/spot/eQTL/sumstats/QTS000024/QTD000427/QTD000427.cc.tsv.gz	ENSG00000139697.grp_1.upstream.ENST00000267176	12	123096110	C	T	chr12_123096110_C_T	11	0.0287958	0.115905	-0.371403	0.235067	SNP	11	382	0.99996	ENSG00000139697.upstream	ENSG00000139697	45.711	rs4148864
QTS000024	ftp://ftp.ebi.ac.uk/pub/databases/spot/eQTL/sumstats/QTS000024/QTD000427/QTD000427.cc.tsv.gz	ENSG00000184047.grp_2.contained.ENST00000439489	12	123096110	C	T	chr12_123096110_C_T	11	0.0287958	0.575855	0.16163	0.288371	SNP	11	382	0.99996	ENSG00000184047.contained	ENSG00000184047	1.072	rs4148864
QTS000024	ftp://ftp.ebi.ac.uk/pub/databases/spot/eQTL/sumstats/QTS000024/QTD000427/QTD000427.cc.tsv.gz	ENSG00000111011.grp_2.contained.ENST00000531389	12	123097022	A	ATTAT	chr12_123097022_A_ATTAT	6	0.0183246	0.195493	0.33898	0.260867	INDEL	7	382	0.99527	ENSG00000111011.contained	ENSG00000111011	72.122	rs530853275
QTS000024	ftp://ftp.ebi.ac.uk/pub/databases/spot/eQTL/sumstats/QTS000024/QTD000427/QTD000427.cc.tsv.gz	ENSG00000119242.grp_1.upstream.ENST00000544798	12	123097022	A	ATTAT	chr12_123097022_A_ATTAT	6	0.0183246	0.420306	-0.267686	0.331384	INDEL	7	382	0.99527	ENSG00000119242.upstream	ENSG00000119242	4.792	rs530853275
QTS000024	ftp://ftp.ebi.ac.uk/pub/databases/spot/eQTL/sumstats/QTS000024/QTD000427/QTD000427.cc.tsv.gz	ENSG00000139697.grp_1.upstream.ENST00000267176	12	123097022	A	ATTAT	chr12_123097022_A_ATTAT	6	0.0183246	0.997011	0.000970562	0.258713	INDEL	7	382	0.99527	ENSG00000139697.upstream	ENSG00000139697	45.711	rs530853275
QTS000024	ftp://ftp.ebi.ac.uk/pub/databases/spot/eQTL/sumstats/QTS000024/QTD000427/QTD000427.cc.tsv.gz	ENSG00000184047.grp_2.contained.ENST00000439489	12	123097022	A	ATTAT	chr12_123097022_A_ATTAT	6	0.0183246	0.431323	0.248358	0.314877	INDEL	7	382	0.99527	ENSG00000184047.contained	ENSG00000184047	1.072	rs530853275
QTS000024	ftp://ftp.ebi.ac.uk/pub/databases/spot/eQTL/sumstats/QTS000024/QTD000427/QTD000427.cc.tsv.gz	ENSG00000111011.grp_2.contained.ENST00000531389	12	123097398	A	G	chr12_123097398_A_G	7	0.0183246	0.891126	0.0417884	0.304853	SNP	7	382	0.996	ENSG00000111011.contained	ENSG00000111011	72.122	rs113564852
QTS000024	ftp://ftp.ebi.ac.uk/pub/databases/spot/eQTL/sumstats/QTS000024/QTD000427/QTD000427.cc.tsv.gz	ENSG00000119242.grp_1.upstream.ENST00000544798	12	123097398	A	G	chr12_123097398_A_G	7	0.0183246	0.362545	-0.351684	0.385239	SNP	7	382	0.996	ENSG00000119242.upstream	ENSG00000119242	4.792	rs113564852
QTS000024	ftp://ftp.ebi.ac.uk/pub/databases/spot/eQTL/sumstats/QTS000024/QTD000427/QTD000427.cc.tsv.gz	ENSG00000139697.grp_1.upstream.ENST00000267176	12	123097398	A	G	chr12_123097398_A_G	7	0.0183246	0.0488539	-0.590331	0.297604	SNP	7	382	0.996	ENSG00000139697.upstream	ENSG00000139697	45.711	rs113564852
QTS000024	ftp://ftp.ebi.ac.uk/pub/databases/spot/eQTL/sumstats/QTS000024/QTD000427/QTD000427.cc.tsv.gz	ENSG00000184047.grp_2.contained.ENST00000439489	12	123097398	A	G	chr12_123097398_A_G	7	0.0183246	0.667475	0.157802	0.366691	SNP	7	382	0.996	ENSG00000184047.contained	ENSG00000184047	1.072	rs113564852
QTS000024	ftp://ftp.ebi.ac.uk/pub/databases/spot/eQTL/sumstats/QTS000024/QTD000427/QTD000427.cc.tsv.gz	ENSG00000111011.grp_2.contained.ENST00000531389	12	123098308	G	C	chr12_123098308_G_C	8	0.0209424	0.68336	0.115285	0.282174	SNP	8	382	0.99963	ENSG00000111011.contained	ENSG00000111011	72.122	rs947800
QTS000024	ftp://ftp.ebi.ac.uk/pub/databases/spot/eQTL/sumstats/QTS000024/QTD000427/QTD000427.cc.tsv.gz	ENSG00000119242.grp_1.upstream.ENST00000544798	12	123098308	G	C	chr12_123098308_G_C	8	0.0209424	0.650507	0.162185	0.357365	SNP	8	382	0.99963	ENSG00000119242.upstream	ENSG00000119242	4.792	rs947800
QTS000024	ftp://ftp.ebi.ac.uk/pub/databases/spot/eQTL/sumstats/QTS000024/QTD000427/QTD000427.cc.tsv.gz	ENSG00000139697.grp_1.upstream.ENST00000267176	12	123098308	G	C	chr12_123098308_G_C	8	0.0209424	0.0645858	-0.513198	0.275946	SNP	8	382	0.99963	ENSG00000139697.upstream	ENSG00000139697	45.711	rs947800
QTS000024	ftp://ftp.ebi.ac.uk/pub/databases/spot/eQTL/sumstats/QTS000024/QTD000427/QTD000427.cc.tsv.gz	ENSG00000184047.grp_2.contained.ENST00000439489	12	123098308	G	C	chr12_123098308_G_C	8	0.0209424	0.632608	-0.162591	0.339513	SNP	8	382	0.99963	ENSG00000184047.contained	ENSG00000184047	1.072	rs947800
QTS000024	ftp://ftp.ebi.ac.uk/pub/databases/spot/eQTL/sumstats/QTS000024/QTD000427/QTD000427.cc.tsv.gz	ENSG00000111011.grp_2.contained.ENST00000531389	12	123098470	T	C	chr12_123098470_T_C	36	0.102094	0.648091	0.0642164	0.140456	SNP	39	382	0.99956	ENSG00000111011.contained	ENSG00000111011	72.122	rs73413226
QTS000024	ftp://ftp.ebi.ac.uk/pub/databases/spot/eQTL/sumstats/QTS000024/QTD000427/QTD000427.cc.tsv.gz	ENSG00000119242.grp_1.upstream.ENST00000544798	12	123098470	T	C	chr12_123098470_T_C	36	0.102094	0.628605	-0.0861948	0.17789	SNP	39	382	0.99956	ENSG00000119242.upstream	ENSG00000119242	4.792	rs73413226
QTS000024	ftp://ftp.ebi.ac.uk/pub/databases/spot/eQTL/sumstats/QTS000024/QTD000427/QTD000427.cc.tsv.gz	ENSG00000139697.grp_1.upstream.ENST00000267176	12	123098470	T	C	chr12_123098470_T_C	36	0.102094	0.721219	-0.0495591	0.138665	SNP	39	382	0.99956	ENSG00000139697.upstream	ENSG00000139697	45.711	rs73413226
QTS000024	ftp://ftp.ebi.ac.uk/pub/databases/spot/eQTL/sumstats/QTS000024/QTD000427/QTD000427.cc.tsv.gz	ENSG00000184047.grp_2.contained.ENST00000439489	12	123098470	T	C	chr12_123098470_T_C	36	0.102094	0.287224	-0.179955	0.168582	SNP	39	382	0.99956	ENSG00000184047.contained	ENSG00000184047	1.072	rs73413226
QTS000024	ftp://ftp.ebi.ac.uk/pub/databases/spot/eQTL/sumstats/QTS000024/QTD000427/QTD000427.cc.tsv.gz	ENSG00000111011.grp_2.contained.ENST00000531389	12	123098775	T	C	chr12_123098775_T_C	8	0.0209424	0.185449	-0.375063	0.282137	SNP	8	382	0.99285	ENSG00000111011.contained	ENSG00000111011	72.122	rs116318460
QTS000024	ftp://ftp.ebi.ac.uk/pub/databases/spot/eQTL/sumstats/QTS000024/QTD000427/QTD000427.cc.tsv.gz	ENSG00000119242.grp_1.upstream.ENST00000544798	12	123098775	T	C	chr12_123098775_T_C	8	0.0209424	0.948601	0.0231849	0.359143	SNP	8	382	0.99285	ENSG00000119242.upstream	ENSG00000119242	4.792	rs116318460
QTS000024	ftp://ftp.ebi.ac.uk/pub/databases/spot/eQTL/sumstats/QTS000024/QTD000427/QTD000427.cc.tsv.gz	ENSG00000139697.grp_1.upstream.ENST00000267176	12	123098775	T	C	chr12_123098775_T_C	8	0.0209424	0.110425	-0.445767	0.277846	SNP	8	382	0.99285	ENSG00000139697.upstream	ENSG00000139697	45.711	rs116318460
QTS000024	ftp://ftp.ebi.ac.uk/pub/databases/spot/eQTL/sumstats/QTS000024/QTD000427/QTD000427.cc.tsv.gz	ENSG00000184047.grp_2.contained.ENST00000439489	12	123098775	T	C	chr12_123098775_T_C	8	0.0209424	0.438429	0.26455	0.340645	SNP	8	382	0.99285	ENSG00000184047.contained	ENSG00000184047	1.072	rs116318460
QTS000024	ftp://ftp.ebi.ac.uk/pub/databases/spot/eQTL/sumstats/QTS000024/QTD000427/QTD000427.cc.tsv.gz	ENSG00000111011.grp_2.contained.ENST00000531389	12	123100194	T	C	chr12_123100194_T_C	8	0.0209424	0.683797	0.115088	0.282104	SNP	8	382	0.99999	ENSG00000111011.contained	ENSG00000111011	72.122	rs947801
QTS000024	ftp://ftp.ebi.ac.uk/pub/databases/spot/eQTL/sumstats/QTS000024/QTD000427/QTD000427.cc.tsv.gz	ENSG00000119242.grp_1.upstream.ENST00000544798	12	123100194	T	C	chr12_123100194_T_C	8	0.0209424	0.649904	0.162444	0.357275	SNP	8	382	0.99999	ENSG00000119242.upstream	ENSG00000119242	4.792	rs947801
QTS000024	ftp://ftp.ebi.ac.uk/pub/databases/spot/eQTL/sumstats/QTS000024/QTD000427/QTD000427.cc.tsv.gz	ENSG00000139697.grp_1.upstream.ENST00000267176	12	123100194	T	C	chr12_123100194_T_C	8	0.0209424	0.0646474	-0.512953	0.275878	SNP	8	382	0.99999	ENSG00000139697.upstream	ENSG00000139697	45.711	rs947801
QTS000024	ftp://ftp.ebi.ac.uk/pub/databases/spot/eQTL/sumstats/QTS000024/QTD000427/QTD000427.cc.tsv.gz	ENSG00000184047.grp_2.contained.ENST00000439489	12	123100194	T	C	chr12_123100194_T_C	8	0.0209424	0.632393	-0.162653	0.339428	SNP	8	382	0.99999	ENSG00000184047.contained	ENSG00000184047	1.072	rs947801
QTS000024	ftp://ftp.ebi.ac.uk/pub/databases/spot/eQTL/sumstats/QTS000024/QTD000427/QTD000427.cc.tsv.gz	ENSG00000111011.grp_2.contained.ENST00000531389	12	123100544	T	A	chr12_123100544_T_A	36	0.102094	0.647935	0.0641904	0.140332	SNP	39	382	0.99445	ENSG00000111011.contained	ENSG00000111011	72.122	rs73413228
QTS000024	ftp://ftp.ebi.ac.uk/pub/databases/spot/eQTL/sumstats/QTS000024/QTD000427/QTD000427.cc.tsv.gz	ENSG00000119242.grp_1.upstream.ENST00000544798	12	123100544	T	A	chr12_123100544_T_A	36	0.102094	0.594279	-0.0948283	0.177708	SNP	39	382	0.99445	ENSG00000119242.upstream	ENSG00000119242	4.792	rs73413228
QTS000024	ftp://ftp.ebi.ac.uk/pub/databases/spot/eQTL/sumstats/QTS000024/QTD000427/QTD000427.cc.tsv.gz	ENSG00000139697.grp_1.upstream.ENST00000267176	12	123100544	T	A	chr12_123100544_T_A	36	0.102094	0.727235	-0.0484024	0.138545	SNP	39	382	0.99445	ENSG00000139697.upstream	ENSG00000139697	45.711	rs73413228
QTS000024	ftp://ftp.ebi.ac.uk/pub/databases/spot/eQTL/sumstats/QTS000024/QTD000427/QTD000427.cc.tsv.gz	ENSG00000184047.grp_2.contained.ENST00000439489	12	123100544	T	A	chr12_123100544_T_A	36	0.102094	0.267813	-0.187186	0.168388	SNP	39	382	0.99445	ENSG00000184047.contained	ENSG00000184047	1.072	rs73413228
QTS000024	ftp://ftp.ebi.ac.uk/pub/databases/spot/eQTL/sumstats/QTS000024/QTD000427/QTD000427.cc.tsv.gz	ENSG00000111011.grp_2.contained.ENST00000531389	12	123100618	T	A	chr12_123100618_T_A	8	0.0209424	0.762945	0.0865998	0.286675	SNP	8	382	0.99803	ENSG00000111011.contained	ENSG00000111011	72.122	rs143836535
QTS000024	ftp://ftp.ebi.ac.uk/pub/databases/spot/eQTL/sumstats/QTS000024/QTD000427/QTD000427.cc.tsv.gz	ENSG00000119242.grp_1.upstream.ENST00000544798	12	123100618	T	A	chr12_123100618_T_A	8	0.0209424	0.418105	-0.294231	0.362522	SNP	8	382	0.99803	ENSG00000119242.upstream	ENSG00000119242	4.792	rs143836535
QTS000024	ftp://ftp.ebi.ac.uk/pub/databases/spot/eQTL/sumstats/QTS000024/QTD000427/QTD000427.cc.tsv.gz	ENSG00000139697.grp_1.upstream.ENST00000267176	12	123100618	T	A	chr12_123100618_T_A	8	0.0209424	0.384259	-0.246339	0.282418	SNP	8	382	0.99803	ENSG00000139697.upstream	ENSG00000139697	45.711	rs143836535
QTS000024	ftp://ftp.ebi.ac.uk/pub/databases/spot/eQTL/sumstats/QTS000024/QTD000427/QTD000427.cc.tsv.gz	ENSG00000184047.grp_2.contained.ENST00000439489	12	123100618	T	A	chr12_123100618_T_A	8	0.0209424	0.504383	0.230558	0.34464	SNP	8	382	0.99803	ENSG00000184047.contained	ENSG00000184047	1.072	rs143836535
QTS000024	ftp://ftp.ebi.ac.uk/pub/databases/spot/eQTL/sumstats/QTS000024/QTD000427/QTD000427.cc.tsv.gz	ENSG00000111011.grp_2.contained.ENST00000531389	12	123100626	C	CA	chr12_123100626_C_CA	11	0.0287958	0.109535	-0.395857	0.246115	INDEL	11	382	0.89629	ENSG00000111011.contained	ENSG00000111011	72.122	rs1249651394
QTS000024	ftp://ftp.ebi.ac.uk/pub/databases/spot/eQTL/sumstats/QTS000024/QTD000427/QTD000427.cc.tsv.gz	ENSG00000119242.grp_1.upstream.ENST00000544798	12	123100626	C	CA	chr12_123100626_C_CA	11	0.0287958	0.367919	-0.282808	0.313291	INDEL	11	382	0.89629	ENSG00000119242.upstream	ENSG00000119242	4.792	rs1249651394
QTS000024	ftp://ftp.ebi.ac.uk/pub/databases/spot/eQTL/sumstats/QTS000024/QTD000427/QTD000427.cc.tsv.gz	ENSG00000139697.grp_1.upstream.ENST00000267176	12	123100626	C	CA	chr12_123100626_C_CA	11	0.0287958	0.962855	0.0114121	0.244699	INDEL	11	382	0.89629	ENSG00000139697.upstream	ENSG00000139697	45.711	rs1249651394
QTS000024	ftp://ftp.ebi.ac.uk/pub/databases/spot/eQTL/sumstats/QTS000024/QTD000427/QTD000427.cc.tsv.gz	ENSG00000184047.grp_2.contained.ENST00000439489	12	123100626	C	CA	chr12_123100626_C_CA	11	0.0287958	0.74155	-0.0985203	0.298255	INDEL	11	382	0.89629	ENSG00000184047.contained	ENSG00000184047	1.072	rs1249651394
QTS000024	ftp://ftp.ebi.ac.uk/pub/databases/spot/eQTL/sumstats/QTS000024/QTD000427/QTD000427.cc.tsv.gz	ENSG00000111011.grp_2.contained.ENST00000531389	12	123101158	C	T	chr12_123101158_C_T	11	0.0314136	0.0909183	-0.373868	0.219936	SNP	12	382	0.99993	ENSG00000111011.contained	ENSG00000111011	72.122	rs117689661
QTS000024	ftp://ftp.ebi.ac.uk/pub/databases/spot/eQTL/sumstats/QTS000024/QTD000427/QTD000427.cc.tsv.gz	ENSG00000119242.grp_1.upstream.ENST00000544798	12	123101158	C	T	chr12_123101158_C_T	11	0.0314136	0.835387	-0.0584397	0.280817	SNP	12	382	0.99993	ENSG00000119242.upstream	ENSG00000119242	4.792	rs117689661
QTS000024	ftp://ftp.ebi.ac.uk/pub/databases/spot/eQTL/sumstats/QTS000024/QTD000427/QTD000427.cc.tsv.gz	ENSG00000139697.grp_1.upstream.ENST00000267176	12	123101158	C	T	chr12_123101158_C_T	11	0.0314136	0.695822	-0.0856686	0.218762	SNP	12	382	0.99993	ENSG00000139697.upstream	ENSG00000139697	45.711	rs117689661
QTS000024	ftp://ftp.ebi.ac.uk/pub/databases/spot/eQTL/sumstats/QTS000024/QTD000427/QTD000427.cc.tsv.gz	ENSG00000184047.grp_2.contained.ENST00000439489	12	123101158	C	T	chr12_123101158_C_T	11	0.0314136	0.991035	0.00300252	0.266839	SNP	12	382	0.99993	ENSG00000184047.contained	ENSG00000184047	1.072	rs117689661
QTS000024	ftp://ftp.ebi.ac.uk/pub/databases/spot/eQTL/sumstats/QTS000024/QTD000427/QTD000427.cc.tsv.gz	ENSG00000111011.grp_2.contained.ENST00000531389	12	123101392	C	T	chr12_123101392_C_T	36	0.102094	0.648565	0.064073	0.140345	SNP	39	382	0.99437	ENSG00000111011.contained	ENSG00000111011	72.122	rs73413230
QTS000024	ftp://ftp.ebi.ac.uk/pub/databases/spot/eQTL/sumstats/QTS000024/QTD000427/QTD000427.cc.tsv.gz	ENSG00000119242.grp_1.upstream.ENST00000544798	12	123101392	C	T	chr12_123101392_C_T	36	0.102094	0.594688	-0.0947316	0.177724	SNP	39	382	0.99437	ENSG00000119242.upstream	ENSG00000119242	4.792	rs73413230
QTS000024	ftp://ftp.ebi.ac.uk/pub/databases/spot/eQTL/sumstats/QTS000024/QTD000427/QTD000427.cc.tsv.gz	ENSG00000139697.grp_1.upstream.ENST00000267176	12	123101392	C	T	chr12_123101392_C_T	36	0.102094	0.726915	-0.0484658	0.138557	SNP	39	382	0.99437	ENSG00000139697.upstream	ENSG00000139697	45.711	rs73413230
QTS000024	ftp://ftp.ebi.ac.uk/pub/databases/spot/eQTL/sumstats/QTS000024/QTD000427/QTD000427.cc.tsv.gz	ENSG00000184047.grp_2.contained.ENST00000439489	12	123101392	C	T	chr12_123101392_C_T	36	0.102094	0.26787	-0.18718	0.168403	SNP	39	382	0.99437	ENSG00000184047.contained	ENSG00000184047	1.072	rs73413230
QTS000024	ftp://ftp.ebi.ac.uk/pub/databases/spot/eQTL/sumstats/QTS000024/QTD000427/QTD000427.cc.tsv.gz	ENSG00000111011.grp_2.contained.ENST00000531389	12	123101546	A	G	chr12_123101546_A_G	6	0.0183246	0.193613	0.340386	0.260842	SNP	7	382	0.99829	ENSG00000111011.contained	ENSG00000111011	72.122	rs73413234
QTS000024	ftp://ftp.ebi.ac.uk/pub/databases/spot/eQTL/sumstats/QTS000024/QTD000427/QTD000427.cc.tsv.gz	ENSG00000119242.grp_1.upstream.ENST00000544798	12	123101546	A	G	chr12_123101546_A_G	6	0.0183246	0.416425	-0.269909	0.331356	SNP	7	382	0.99829	ENSG00000119242.upstream	ENSG00000119242	4.792	rs73413234
QTS000024	ftp://ftp.ebi.ac.uk/pub/databases/spot/eQTL/sumstats/QTS000024/QTD000427/QTD000427.cc.tsv.gz	ENSG00000139697.grp_1.upstream.ENST00000267176	12	123101546	A	G	chr12_123101546_A_G	6	0.0183246	0.993866	0.00199171	0.258699	SNP	7	382	0.99829	ENSG00000139697.upstream	ENSG00000139697	45.711	rs73413234
QTS000024	ftp://ftp.ebi.ac.uk/pub/databases/spot/eQTL/sumstats/QTS000024/QTD000427/QTD000427.cc.tsv.gz	ENSG00000184047.grp_2.contained.ENST00000439489	12	123101546	A	G	chr12_123101546_A_G	6	0.0183246	0.430777	0.248638	0.314859	SNP	7	382	0.99829	ENSG00000184047.contained	ENSG00000184047	1.072	rs73413234
QTS000024	ftp://ftp.ebi.ac.uk/pub/databases/spot/eQTL/sumstats/QTS000024/QTD000427/QTD000427.cc.tsv.gz	ENSG00000111011.grp_2.contained.ENST00000531389	12	123102141	T	C	chr12_123102141_T_C	96	0.395288	0.238167	0.13196	0.11149	SNP	151	382	0.99093	ENSG00000111011.contained	ENSG00000111011	72.122	rs1790094
QTS000024	ftp://ftp.ebi.ac.uk/pub/databases/spot/eQTL/sumstats/QTS000024/QTD000427/QTD000427.cc.tsv.gz	ENSG00000119242.grp_1.upstream.ENST00000544798	12	123102141	T	C	chr12_123102141_T_C	96	0.395288	0.347773	-0.133138	0.14142	SNP	151	382	0.99093	ENSG00000119242.upstream	ENSG00000119242	4.792	rs1790094
QTS000024	ftp://ftp.ebi.ac.uk/pub/databases/spot/eQTL/sumstats/QTS000024/QTD000427/QTD000427.cc.tsv.gz	ENSG00000139697.grp_1.upstream.ENST00000267176	12	123102141	T	C	chr12_123102141_T_C	96	0.395288	0.365662	0.0999693	0.110223	SNP	151	382	0.99093	ENSG00000139697.upstream	ENSG00000139697	45.711	rs1790094
QTS000024	ftp://ftp.ebi.ac.uk/pub/databases/spot/eQTL/sumstats/QTS000024/QTD000427/QTD000427.cc.tsv.gz	ENSG00000184047.grp_2.contained.ENST00000439489	12	123102141	T	C	chr12_123102141_T_C	96	0.395288	0.623217	-0.06625	0.134609	SNP	151	382	0.99093	ENSG00000184047.contained	ENSG00000184047	1.072	rs1790094
QTS000024	ftp://ftp.ebi.ac.uk/pub/databases/spot/eQTL/sumstats/QTS000024/QTD000427/QTD000427.cc.tsv.gz	ENSG00000111011.grp_2.contained.ENST00000531389	12	123103896	T	TTTTA	chr12_123103896_T_TTTTA	21	0.065445	0.589389	-0.0854403	0.158014	INDEL	25	382	0.96323	ENSG00000111011.contained	ENSG00000111011	72.122	rs113942958
QTS000024	ftp://ftp.ebi.ac.uk/pub/databases/spot/eQTL/sumstats/QTS000024/QTD000427/QTD000427.cc.tsv.gz	ENSG00000111011.grp_2.contained.ENST00000531389	12	123103896	T	TTTTATTTA	chr12_123103896_T_TTTTATTTA	45	0.13089	0.346818	0.129451	0.137232	INDEL	50	382	0.98088	ENSG00000111011.contained	ENSG00000111011	72.122	rs113942958
QTS000024	ftp://ftp.ebi.ac.uk/pub/databases/spot/eQTL/sumstats/QTS000024/QTD000427/QTD000427.cc.tsv.gz	ENSG00000119242.grp_1.upstream.ENST00000544798	12	123103896	T	TTTTA	chr12_123103896_T_TTTTA	21	0.065445	0.0859534	-0.343005	0.198633	INDEL	25	382	0.96323	ENSG00000119242.upstream	ENSG00000119242	4.792	rs113942958
QTS000024	ftp://ftp.ebi.ac.uk/pub/databases/spot/eQTL/sumstats/QTS000024/QTD000427/QTD000427.cc.tsv.gz	ENSG00000119242.grp_1.upstream.ENST00000544798	12	123103896	T	TTTTATTTA	chr12_123103896_T_TTTTATTTA	45	0.13089	0.144908	0.253618	0.173206	INDEL	50	382	0.98088	ENSG00000119242.upstream	ENSG00000119242	4.792	rs113942958
QTS000024	ftp://ftp.ebi.ac.uk/pub/databases/spot/eQTL/sumstats/QTS000024/QTD000427/QTD000427.cc.tsv.gz	ENSG00000139697.grp_1.upstream.ENST00000267176	12	123103896	T	TTTTA	chr12_123103896_T_TTTTA	21	0.065445	0.187486	0.205522	0.155322	INDEL	25	382	0.96323	ENSG00000139697.upstream	ENSG00000139697	45.711	rs113942958
QTS000024	ftp://ftp.ebi.ac.uk/pub/databases/spot/eQTL/sumstats/QTS000024/QTD000427/QTD000427.cc.tsv.gz	ENSG00000139697.grp_1.upstream.ENST00000267176	12	123103896	T	TTTTATTTA	chr12_123103896_T_TTTTATTTA	45	0.13089	0.899361	-0.0171975	0.135786	INDEL	50	382	0.98088	ENSG00000139697.upstream	ENSG00000139697	45.711	rs113942958
QTS000024	ftp://ftp.ebi.ac.uk/pub/databases/spot/eQTL/sumstats/QTS000024/QTD000427/QTD000427.cc.tsv.gz	ENSG00000184047.grp_2.contained.ENST00000439489	12	123103896	T	TTTTA	chr12_123103896_T_TTTTA	21	0.065445	0.926934	0.0174771	0.19031	INDEL	25	382	0.96323	ENSG00000184047.contained	ENSG00000184047	1.072	rs113942958
QTS000024	ftp://ftp.ebi.ac.uk/pub/databases/spot/eQTL/sumstats/QTS000024/QTD000427/QTD000427.cc.tsv.gz	ENSG00000184047.grp_2.contained.ENST00000439489	12	123103896	T	TTTTATTTA	chr12_123103896_T_TTTTATTTA	45	0.13089	0.0778423	0.29107	0.164103	INDEL	50	382	0.98088	ENSG00000184047.contained	ENSG00000184047	1.072	rs113942958
QTS000024	ftp://ftp.ebi.ac.uk/pub/databases/spot/eQTL/sumstats/QTS000024/QTD000427/QTD000427.cc.tsv.gz	ENSG00000111011.grp_2.contained.ENST00000531389	12	123103900	A	AT	chr12_123103900_A_AT	35	0.0994764	0.625975	0.069387	0.142111	INDEL	38	382	0.98823	ENSG00000111011.contained	ENSG00000111011	72.122	rs201981708
QTS000024	ftp://ftp.ebi.ac.uk/pub/databases/spot/eQTL/sumstats/QTS000024/QTD000427/QTD000427.cc.tsv.gz	ENSG00000119242.grp_1.upstream.ENST00000544798	12	123103900	A	AT	chr12_123103900_A_AT	35	0.0994764	0.60969	-0.0920513	0.179988	INDEL	38	382	0.98823	ENSG00000119242.upstream	ENSG00000119242	4.792	rs201981708
QTS000024	ftp://ftp.ebi.ac.uk/pub/databases/spot/eQTL/sumstats/QTS000024/QTD000427/QTD000427.cc.tsv.gz	ENSG00000139697.grp_1.upstream.ENST00000267176	12	123103900	A	AT	chr12_123103900_A_AT	35	0.0994764	0.771929	-0.0407371	0.140328	INDEL	38	382	0.98823	ENSG00000139697.upstream	ENSG00000139697	45.711	rs201981708
QTS000024	ftp://ftp.ebi.ac.uk/pub/databases/spot/eQTL/sumstats/QTS000024/QTD000427/QTD000427.cc.tsv.gz	ENSG00000184047.grp_2.contained.ENST00000439489	12	123103900	A	AT	chr12_123103900_A_AT	35	0.0994764	0.242805	-0.199781	0.170471	INDEL	38	382	0.98823	ENSG00000184047.contained	ENSG00000184047	1.072	rs201981708
QTS000024	ftp://ftp.ebi.ac.uk/pub/databases/spot/eQTL/sumstats/QTS000024/QTD000427/QTD000427.cc.tsv.gz	ENSG00000111011.grp_2.contained.ENST00000531389	12	123104199	G	A	chr12_123104199_G_A	6	0.0183246	0.193028	0.34083	0.260838	SNP	7	382	0.99851	ENSG00000111011.contained	ENSG00000111011	72.122	rs146333163
QTS000024	ftp://ftp.ebi.ac.uk/pub/databases/spot/eQTL/sumstats/QTS000024/QTD000427/QTD000427.cc.tsv.gz	ENSG00000119242.grp_1.upstream.ENST00000544798	12	123104199	G	A	chr12_123104199_G_A	6	0.0183246	0.416459	-0.269889	0.331354	SNP	7	382	0.99851	ENSG00000119242.upstream	ENSG00000119242	4.792	rs146333163
QTS000024	ftp://ftp.ebi.ac.uk/pub/databases/spot/eQTL/sumstats/QTS000024/QTD000427/QTD000427.cc.tsv.gz	ENSG00000139697.grp_1.upstream.ENST00000267176	12	123104199	G	A	chr12_123104199_G_A	6	0.0183246	0.994223	0.00187578	0.258698	SNP	7	382	0.99851	ENSG00000139697.upstream	ENSG00000139697	45.711	rs146333163
QTS000024	ftp://ftp.ebi.ac.uk/pub/databases/spot/eQTL/sumstats/QTS000024/QTD000427/QTD000427.cc.tsv.gz	ENSG00000184047.grp_2.contained.ENST00000439489	12	123104199	G	A	chr12_123104199_G_A	6	0.0183246	0.431467	0.248266	0.314859	SNP	7	382	0.99851	ENSG00000184047.contained	ENSG00000184047	1.072	rs146333163
QTS000024	ftp://ftp.ebi.ac.uk/pub/databases/spot/eQTL/sumstats/QTS000024/QTD000427/QTD000427.cc.tsv.gz	ENSG00000111011.grp_2.contained.ENST00000531389	12	123104270	C	T	chr12_123104270_C_T	33	0.091623	0.52077	0.095688	0.148711	SNP	35	382	0.99191	ENSG00000111011.contained	ENSG00000111011	72.122	rs73413236
QTS000024	ftp://ftp.ebi.ac.uk/pub/databases/spot/eQTL/sumstats/QTS000024/QTD000427/QTD000427.cc.tsv.gz	ENSG00000119242.grp_1.upstream.ENST00000544798	12	123104270	C	T	chr12_123104270_C_T	33	0.091623	0.169353	-0.258834	0.187568	SNP	35	382	0.99191	ENSG00000119242.upstream	ENSG00000119242	4.792	rs73413236
QTS000024	ftp://ftp.ebi.ac.uk/pub/databases/spot/eQTL/sumstats/QTS000024/QTD000427/QTD000427.cc.tsv.gz	ENSG00000139697.grp_1.upstream.ENST00000267176	12	123104270	C	T	chr12_123104270_C_T	33	0.091623	0.699372	0.0568174	0.146891	SNP	35	382	0.99191	ENSG00000139697.upstream	ENSG00000139697	45.711	rs73413236
QTS000024	ftp://ftp.ebi.ac.uk/pub/databases/spot/eQTL/sumstats/QTS000024/QTD000427/QTD000427.cc.tsv.gz	ENSG00000184047.grp_2.contained.ENST00000439489	12	123104270	C	T	chr12_123104270_C_T	33	0.091623	0.478689	-0.127017	0.178915	SNP	35	382	0.99191	ENSG00000184047.contained	ENSG00000184047	1.072	rs73413236
QTS000024	ftp://ftp.ebi.ac.uk/pub/databases/spot/eQTL/sumstats/QTS000024/QTD000427/QTD000427.cc.tsv.gz	ENSG00000111011.grp_2.contained.ENST00000531389	12	123104598	G	A	chr12_123104598_G_A	36	0.102094	0.647932	0.0641935	0.140338	SNP	39	382	0.99453	ENSG00000111011.contained	ENSG00000111011	72.122	rs111987234
QTS000024	ftp://ftp.ebi.ac.uk/pub/databases/spot/eQTL/sumstats/QTS000024/QTD000427/QTD000427.cc.tsv.gz	ENSG00000119242.grp_1.upstream.ENST00000544798	12	123104598	G	A	chr12_123104598_G_A	36	0.102094	0.594941	-0.0946619	0.177716	SNP	39	382	0.99453	ENSG00000119242.upstream	ENSG00000119242	4.792	rs111987234
QTS000024	ftp://ftp.ebi.ac.uk/pub/databases/spot/eQTL/sumstats/QTS000024/QTD000427/QTD000427.cc.tsv.gz	ENSG00000139697.grp_1.upstream.ENST00000267176	12	123104598	G	A	chr12_123104598_G_A	36	0.102094	0.727111	-0.0484273	0.138551	SNP	39	382	0.99453	ENSG00000139697.upstream	ENSG00000139697	45.711	rs111987234
QTS000024	ftp://ftp.ebi.ac.uk/pub/databases/spot/eQTL/sumstats/QTS000024/QTD000427/QTD000427.cc.tsv.gz	ENSG00000184047.grp_2.contained.ENST00000439489	12	123104598	G	A	chr12_123104598_G_A	36	0.102094	0.268178	-0.187051	0.168396	SNP	39	382	0.99453	ENSG00000184047.contained	ENSG00000184047	1.072	rs111987234
QTS000024	ftp://ftp.ebi.ac.uk/pub/databases/spot/eQTL/sumstats/QTS000024/QTD000427/QTD000427.cc.tsv.gz	ENSG00000111011.grp_2.contained.ENST00000531389	12	123104718	A	G	chr12_123104718_A_G	6	0.0157068	0.537035	0.198212	0.320464	SNP	6	382	0.9795	ENSG00000111011.contained	ENSG00000111011	72.122	rs143109172
QTS000024	ftp://ftp.ebi.ac.uk/pub/databases/spot/eQTL/sumstats/QTS000024/QTD000427/QTD000427.cc.tsv.gz	ENSG00000119242.grp_1.upstream.ENST00000544798	12	123104718	A	G	chr12_123104718_A_G	6	0.0157068	0.775784	-0.115885	0.40625	SNP	6	382	0.9795	ENSG00000119242.upstream	ENSG00000119242	4.792	rs143109172
QTS000024	ftp://ftp.ebi.ac.uk/pub/databases/spot/eQTL/sumstats/QTS000024/QTD000427/QTD000427.cc.tsv.gz	ENSG00000139697.grp_1.upstream.ENST00000267176	12	123104718	A	G	chr12_123104718_A_G	6	0.0157068	0.113715	0.499775	0.314399	SNP	6	382	0.9795	ENSG00000139697.upstream	ENSG00000139697	45.711	rs143109172
QTS000024	ftp://ftp.ebi.ac.uk/pub/databases/spot/eQTL/sumstats/QTS000024/QTD000427/QTD000427.cc.tsv.gz	ENSG00000184047.grp_2.contained.ENST00000439489	12	123104718	A	G	chr12_123104718_A_G	6	0.0157068	0.557367	0.22674	0.385691	SNP	6	382	0.9795	ENSG00000184047.contained	ENSG00000184047	1.072	rs143109172
QTS000024	ftp://ftp.ebi.ac.uk/pub/databases/spot/eQTL/sumstats/QTS000024/QTD000427/QTD000427.cc.tsv.gz	ENSG00000111011.grp_2.contained.ENST00000531389	12	123104746	C	T	chr12_123104746_C_T	8	0.0209424	0.682828	0.115532	0.282277	SNP	8	382	0.99927	ENSG00000111011.contained	ENSG00000111011	72.122	rs12372667
QTS000024	ftp://ftp.ebi.ac.uk/pub/databases/spot/eQTL/sumstats/QTS000024/QTD000427/QTD000427.cc.tsv.gz	ENSG00000119242.grp_1.upstream.ENST00000544798	12	123104746	C	T	chr12_123104746_C_T	8	0.0209424	0.650928	0.162035	0.357497	SNP	8	382	0.99927	ENSG00000119242.upstream	ENSG00000119242	4.792	rs12372667
QTS000024	ftp://ftp.ebi.ac.uk/pub/databases/spot/eQTL/sumstats/QTS000024/QTD000427/QTD000427.cc.tsv.gz	ENSG00000139697.grp_1.upstream.ENST00000267176	12	123104746	C	T	chr12_123104746_C_T	8	0.0209424	0.0643513	-0.513833	0.276042	SNP	8	382	0.99927	ENSG00000139697.upstream	ENSG00000139697	45.711	rs12372667
QTS000024	ftp://ftp.ebi.ac.uk/pub/databases/spot/eQTL/sumstats/QTS000024/QTD000427/QTD000427.cc.tsv.gz	ENSG00000184047.grp_2.contained.ENST00000439489	12	123104746	C	T	chr12_123104746_C_T	8	0.0209424	0.632669	-0.162621	0.339637	SNP	8	382	0.99927	ENSG00000184047.contained	ENSG00000184047	1.072	rs12372667
QTS000024	ftp://ftp.ebi.ac.uk/pub/databases/spot/eQTL/sumstats/QTS000024/QTD000427/QTD000427.cc.tsv.gz	ENSG00000111011.grp_2.contained.ENST00000531389	12	123105003	A	T	chr12_123105003_A_T	36	0.102094	0.647932	0.0641935	0.140338	SNP	39	382	0.99453	ENSG00000111011.contained	ENSG00000111011	72.122	rs73413241
QTS000024	ftp://ftp.ebi.ac.uk/pub/databases/spot/eQTL/sumstats/QTS000024/QTD000427/QTD000427.cc.tsv.gz	ENSG00000119242.grp_1.upstream.ENST00000544798	12	123105003	A	T	chr12_123105003_A_T	36	0.102094	0.594941	-0.0946619	0.177716	SNP	39	382	0.99453	ENSG00000119242.upstream	ENSG00000119242	4.792	rs73413241
QTS000024	ftp://ftp.ebi.ac.uk/pub/databases/spot/eQTL/sumstats/QTS000024/QTD000427/QTD000427.cc.tsv.gz	ENSG00000139697.grp_1.upstream.ENST00000267176	12	123105003	A	T	chr12_123105003_A_T	36	0.102094	0.727111	-0.0484273	0.138551	SNP	39	382	0.99453	ENSG00000139697.upstream	ENSG00000139697	45.711	rs73413241
QTS000024	ftp://ftp.ebi.ac.uk/pub/databases/spot/eQTL/sumstats/QTS000024/QTD000427/QTD000427.cc.tsv.gz	ENSG00000184047.grp_2.contained.ENST00000439489	12	123105003	A	T	chr12_123105003_A_T	36	0.102094	0.268178	-0.187051	0.168396	SNP	39	382	0.99453	ENSG00000184047.contained	ENSG00000184047	1.072	rs73413241
QTS000024	ftp://ftp.ebi.ac.uk/pub/databases/spot/eQTL/sumstats/QTS000024/QTD000427/QTD000427.cc.tsv.gz	ENSG00000111011.grp_2.contained.ENST00000531389	12	123105618	T	C	chr12_123105618_T_C	77	0.227749	0.0315053	0.19903	0.0918057	SNP	295	382	0.99997	ENSG00000111011.contained	ENSG00000111011	72.122	rs1617156
QTS000024	ftp://ftp.ebi.ac.uk/pub/databases/spot/eQTL/sumstats/QTS000024/QTD000427/QTD000427.cc.tsv.gz	ENSG00000119242.grp_1.upstream.ENST00000544798	12	123105618	T	C	chr12_123105618_T_C	77	0.227749	0.631277	-0.0566093	0.117747	SNP	295	382	0.99997	ENSG00000119242.upstream	ENSG00000119242	4.792	rs1617156
QTS000024	ftp://ftp.ebi.ac.uk/pub/databases/spot/eQTL/sumstats/QTS000024/QTD000427/QTD000427.cc.tsv.gz	ENSG00000139697.grp_1.upstream.ENST00000267176	12	123105618	T	C	chr12_123105618_T_C	77	0.227749	0.599835	-0.0482198	0.0917442	SNP	295	382	0.99997	ENSG00000139697.upstream	ENSG00000139697	45.711	rs1617156
QTS000024	ftp://ftp.ebi.ac.uk/pub/databases/spot/eQTL/sumstats/QTS000024/QTD000427/QTD000427.cc.tsv.gz	ENSG00000184047.grp_2.contained.ENST00000439489	12	123105618	T	C	chr12_123105618_T_C	77	0.227749	0.434443	0.0875464	0.111751	SNP	295	382	0.99997	ENSG00000184047.contained	ENSG00000184047	1.072	rs1617156
QTS000024	ftp://ftp.ebi.ac.uk/pub/databases/spot/eQTL/sumstats/QTS000024/QTD000427/QTD000427.cc.tsv.gz	ENSG00000111011.grp_2.contained.ENST00000531389	12	123105828	GA	G	chr12_123105828_GA_G	8	0.0209424	0.682828	0.115532	0.282277	INDEL	8	382	0.99927	ENSG00000111011.contained	ENSG00000111011	72.122	rs147383531
QTS000024	ftp://ftp.ebi.ac.uk/pub/databases/spot/eQTL/sumstats/QTS000024/QTD000427/QTD000427.cc.tsv.gz	ENSG00000119242.grp_1.upstream.ENST00000544798	12	123105828	GA	G	chr12_123105828_GA_G	8	0.0209424	0.650928	0.162035	0.357497	INDEL	8	382	0.99927	ENSG00000119242.upstream	ENSG00000119242	4.792	rs147383531
QTS000024	ftp://ftp.ebi.ac.uk/pub/databases/spot/eQTL/sumstats/QTS000024/QTD000427/QTD000427.cc.tsv.gz	ENSG00000139697.grp_1.upstream.ENST00000267176	12	123105828	GA	G	chr12_123105828_GA_G	8	0.0209424	0.0643513	-0.513833	0.276042	INDEL	8	382	0.99927	ENSG00000139697.upstream	ENSG00000139697	45.711	rs147383531
QTS000024	ftp://ftp.ebi.ac.uk/pub/databases/spot/eQTL/sumstats/QTS000024/QTD000427/QTD000427.cc.tsv.gz	ENSG00000184047.grp_2.contained.ENST00000439489	12	123105828	GA	G	chr12_123105828_GA_G	8	0.0209424	0.632669	-0.162621	0.339637	INDEL	8	382	0.99927	ENSG00000184047.contained	ENSG00000184047	1.072	rs147383531
QTS000024	ftp://ftp.ebi.ac.uk/pub/databases/spot/eQTL/sumstats/QTS000024/QTD000427/QTD000427.cc.tsv.gz	ENSG00000111011.grp_2.contained.ENST00000531389	12	123106407	CT	C	chr12_123106407_CT_C	6	0.0157068	0.537035	0.198212	0.320464	INDEL	6	382	0.9795	ENSG00000111011.contained	ENSG00000111011	72.122	rs201475263
QTS000024	ftp://ftp.ebi.ac.uk/pub/databases/spot/eQTL/sumstats/QTS000024/QTD000427/QTD000427.cc.tsv.gz	ENSG00000119242.grp_1.upstream.ENST00000544798	12	123106407	CT	C	chr12_123106407_CT_C	6	0.0157068	0.775784	-0.115885	0.40625	INDEL	6	382	0.9795	ENSG00000119242.upstream	ENSG00000119242	4.792	rs201475263
QTS000024	ftp://ftp.ebi.ac.uk/pub/databases/spot/eQTL/sumstats/QTS000024/QTD000427/QTD000427.cc.tsv.gz	ENSG00000139697.grp_1.upstream.ENST00000267176	12	123106407	CT	C	chr12_123106407_CT_C	6	0.0157068	0.113715	0.499775	0.314399	INDEL	6	382	0.9795	ENSG00000139697.upstream	ENSG00000139697	45.711	rs201475263
QTS000024	ftp://ftp.ebi.ac.uk/pub/databases/spot/eQTL/sumstats/QTS000024/QTD000427/QTD000427.cc.tsv.gz	ENSG00000184047.grp_2.contained.ENST00000439489	12	123106407	CT	C	chr12_123106407_CT_C	6	0.0157068	0.557367	0.22674	0.385691	INDEL	6	382	0.9795	ENSG00000184047.contained	ENSG00000184047	1.072	rs201475263
QTS000024	ftp://ftp.ebi.ac.uk/pub/databases/spot/eQTL/sumstats/QTS000024/QTD000427/QTD000427.cc.tsv.gz	ENSG00000111011.grp_2.contained.ENST00000531389	12	123106410	T	C	chr12_123106410_T_C	83	0.287958	0.524254	0.0802258	0.125731	SNP	110	382	0.99131	ENSG00000111011.contained	ENSG00000111011	72.122	rs7953918
QTS000024	ftp://ftp.ebi.ac.uk/pub/databases/spot/eQTL/sumstats/QTS000024/QTD000427/QTD000427.cc.tsv.gz	ENSG00000119242.grp_1.upstream.ENST00000544798	12	123106410	T	C	chr12_123106410_T_C	83	0.287958	0.535002	-0.0989988	0.159262	SNP	110	382	0.99131	ENSG00000119242.upstream	ENSG00000119242	4.792	rs7953918
QTS000024	ftp://ftp.ebi.ac.uk/pub/databases/spot/eQTL/sumstats/QTS000024/QTD000427/QTD000427.cc.tsv.gz	ENSG00000139697.grp_1.upstream.ENST00000267176	12	123106410	T	C	chr12_123106410_T_C	83	0.287958	0.842162	-0.0247741	0.124229	SNP	110	382	0.99131	ENSG00000139697.upstream	ENSG00000139697	45.711	rs7953918
QTS000024	ftp://ftp.ebi.ac.uk/pub/databases/spot/eQTL/sumstats/QTS000024/QTD000427/QTD000427.cc.tsv.gz	ENSG00000184047.grp_2.contained.ENST00000439489	12	123106410	T	C	chr12_123106410_T_C	83	0.287958	0.642387	0.0704208	0.151388	SNP	110	382	0.99131	ENSG00000184047.contained	ENSG00000184047	1.072	rs7953918
QTS000024	ftp://ftp.ebi.ac.uk/pub/databases/spot/eQTL/sumstats/QTS000024/QTD000427/QTD000427.cc.tsv.gz	ENSG00000111011.grp_2.contained.ENST00000531389	12	123106411	A	C	chr12_123106411_A_C	6	0.0157068	0.537035	0.198212	0.320464	SNP	6	382	0.9795	ENSG00000111011.contained	ENSG00000111011	72.122	rs866957024
QTS000024	ftp://ftp.ebi.ac.uk/pub/databases/spot/eQTL/sumstats/QTS000024/QTD000427/QTD000427.cc.tsv.gz	ENSG00000119242.grp_1.upstream.ENST00000544798	12	123106411	A	C	chr12_123106411_A_C	6	0.0157068	0.775784	-0.115885	0.40625	SNP	6	382	0.9795	ENSG00000119242.upstream	ENSG00000119242	4.792	rs866957024
QTS000024	ftp://ftp.ebi.ac.uk/pub/databases/spot/eQTL/sumstats/QTS000024/QTD000427/QTD000427.cc.tsv.gz	ENSG00000139697.grp_1.upstream.ENST00000267176	12	123106411	A	C	chr12_123106411_A_C	6	0.0157068	0.113715	0.499775	0.314399	SNP	6	382	0.9795	ENSG00000139697.upstream	ENSG00000139697	45.711	rs866957024
QTS000024	ftp://ftp.ebi.ac.uk/pub/databases/spot/eQTL/sumstats/QTS000024/QTD000427/QTD000427.cc.tsv.gz	ENSG00000184047.grp_2.contained.ENST00000439489	12	123106411	A	C	chr12_123106411_A_C	6	0.0157068	0.557367	0.22674	0.385691	SNP	6	382	0.9795	ENSG00000184047.contained	ENSG00000184047	1.072	rs866957024
QTS000024	ftp://ftp.ebi.ac.uk/pub/databases/spot/eQTL/sumstats/QTS000024/QTD000427/QTD000427.cc.tsv.gz	ENSG00000111011.grp_2.contained.ENST00000531389	12	123107049	G	T	chr12_123107049_G_T	96	0.395288	0.239947	0.130878	0.110997	SNP	151	382	0.99265	ENSG00000111011.contained	ENSG00000111011	72.122	rs1790106
QTS000024	ftp://ftp.ebi.ac.uk/pub/databases/spot/eQTL/sumstats/QTS000024/QTD000427/QTD000427.cc.tsv.gz	ENSG00000119242.grp_1.upstream.ENST00000544798	12	123107049	G	T	chr12_123107049_G_T	96	0.395288	0.312351	-0.142594	0.140735	SNP	151	382	0.99265	ENSG00000119242.upstream	ENSG00000119242	4.792	rs1790106
QTS000024	ftp://ftp.ebi.ac.uk/pub/databases/spot/eQTL/sumstats/QTS000024/QTD000427/QTD000427.cc.tsv.gz	ENSG00000139697.grp_1.upstream.ENST00000267176	12	123107049	G	T	chr12_123107049_G_T	96	0.395288	0.343843	0.10413	0.109708	SNP	151	382	0.99265	ENSG00000139697.upstream	ENSG00000139697	45.711	rs1790106
QTS000024	ftp://ftp.ebi.ac.uk/pub/databases/spot/eQTL/sumstats/QTS000024/QTD000427/QTD000427.cc.tsv.gz	ENSG00000184047.grp_2.contained.ENST00000439489	12	123107049	G	T	chr12_123107049_G_T	96	0.395288	0.626256	-0.065379	0.134012	SNP	151	382	0.99265	ENSG00000184047.contained	ENSG00000184047	1.072	rs1790106
QTS000024	ftp://ftp.ebi.ac.uk/pub/databases/spot/eQTL/sumstats/QTS000024/QTD000427/QTD000427.cc.tsv.gz	ENSG00000111011.grp_2.contained.ENST00000531389	12	123108671	A	C	chr12_123108671_A_C	85	0.303665	0.334576	0.123953	0.128105	SNP	116	382	0.99663	ENSG00000111011.contained	ENSG00000111011	72.122	rs6650207
QTS000024	ftp://ftp.ebi.ac.uk/pub/databases/spot/eQTL/sumstats/QTS000024/QTD000427/QTD000427.cc.tsv.gz	ENSG00000119242.grp_1.upstream.ENST00000544798	12	123108671	A	C	chr12_123108671_A_C	85	0.303665	0.523791	-0.103804	0.162501	SNP	116	382	0.99663	ENSG00000119242.upstream	ENSG00000119242	4.792	rs6650207
QTS000024	ftp://ftp.ebi.ac.uk/pub/databases/spot/eQTL/sumstats/QTS000024/QTD000427/QTD000427.cc.tsv.gz	ENSG00000139697.grp_1.upstream.ENST00000267176	12	123108671	A	C	chr12_123108671_A_C	85	0.303665	0.731291	0.0435911	0.126735	SNP	116	382	0.99663	ENSG00000139697.upstream	ENSG00000139697	45.711	rs6650207
QTS000024	ftp://ftp.ebi.ac.uk/pub/databases/spot/eQTL/sumstats/QTS000024/QTD000427/QTD000427.cc.tsv.gz	ENSG00000184047.grp_2.contained.ENST00000439489	12	123108671	A	C	chr12_123108671_A_C	85	0.303665	0.491422	0.106433	0.154364	SNP	116	382	0.99663	ENSG00000184047.contained	ENSG00000184047	1.072	rs6650207
QTS000024	ftp://ftp.ebi.ac.uk/pub/databases/spot/eQTL/sumstats/QTS000024/QTD000427/QTD000427.cc.tsv.gz	ENSG00000111011.grp_2.contained.ENST00000531389	12	123108835	C	T	chr12_123108835_C_T	35	0.102094	0.15163	-0.190748	0.132459	SNP	39	382	0.99999	ENSG00000111011.contained	ENSG00000111011	72.122	rs7132277
QTS000024	ftp://ftp.ebi.ac.uk/pub/databases/spot/eQTL/sumstats/QTS000024/QTD000427/QTD000427.cc.tsv.gz	ENSG00000119242.grp_1.upstream.ENST00000544798	12	123108835	C	T	chr12_123108835_C_T	35	0.102094	0.98805	-0.00253127	0.16876	SNP	39	382	0.99999	ENSG00000119242.upstream	ENSG00000119242	4.792	rs7132277
QTS000024	ftp://ftp.ebi.ac.uk/pub/databases/spot/eQTL/sumstats/QTS000024/QTD000427/QTD000427.cc.tsv.gz	ENSG00000139697.grp_1.upstream.ENST00000267176	12	123108835	C	T	chr12_123108835_C_T	35	0.102094	0.0945963	0.219272	0.130465	SNP	39	382	0.99999	ENSG00000139697.upstream	ENSG00000139697	45.711	rs7132277
QTS000024	ftp://ftp.ebi.ac.uk/pub/databases/spot/eQTL/sumstats/QTS000024/QTD000427/QTD000427.cc.tsv.gz	ENSG00000184047.grp_2.contained.ENST00000439489	12	123108835	C	T	chr12_123108835_C_T	35	0.102094	0.512518	-0.105095	0.160144	SNP	39	382	0.99999	ENSG00000184047.contained	ENSG00000184047	1.072	rs7132277
QTS000024	ftp://ftp.ebi.ac.uk/pub/databases/spot/eQTL/sumstats/QTS000024/QTD000427/QTD000427.cc.tsv.gz	ENSG00000111011.grp_2.contained.ENST00000531389	12	123108938	T	A	chr12_123108938_T_A	77	0.225131	0.0428158	-0.191021	0.0936246	SNP	86	382	0.9966	ENSG00000111011.contained	ENSG00000111011	72.122	rs7299943
QTS000024	ftp://ftp.ebi.ac.uk/pub/databases/spot/eQTL/sumstats/QTS000024/QTD000427/QTD000427.cc.tsv.gz	ENSG00000119242.grp_1.upstream.ENST00000544798	12	123108938	T	A	chr12_123108938_T_A	77	0.225131	0.609546	0.0613408	0.119891	SNP	86	382	0.9966	ENSG00000119242.upstream	ENSG00000119242	4.792	rs7299943
QTS000024	ftp://ftp.ebi.ac.uk/pub/databases/spot/eQTL/sumstats/QTS000024/QTD000427/QTD000427.cc.tsv.gz	ENSG00000139697.grp_1.upstream.ENST00000267176	12	123108938	T	A	chr12_123108938_T_A	77	0.225131	0.595451	0.0496926	0.0934209	SNP	86	382	0.9966	ENSG00000139697.upstream	ENSG00000139697	45.711	rs7299943
QTS000024	ftp://ftp.ebi.ac.uk/pub/databases/spot/eQTL/sumstats/QTS000024/QTD000427/QTD000427.cc.tsv.gz	ENSG00000184047.grp_2.contained.ENST00000439489	12	123108938	T	A	chr12_123108938_T_A	77	0.225131	0.390234	-0.0979788	0.113754	SNP	86	382	0.9966	ENSG00000184047.contained	ENSG00000184047	1.072	rs7299943
QTS000024	ftp://ftp.ebi.ac.uk/pub/databases/spot/eQTL/sumstats/QTS000024/QTD000427/QTD000427.cc.tsv.gz	ENSG00000111011.grp_2.contained.ENST00000531389	12	123109260	G	GA	chr12_123109260_G_GA	9	0.0235602	0.278425	-0.29225	0.268804	INDEL	9	382	0.99964	ENSG00000111011.contained	ENSG00000111011	72.122	rs146702277
QTS000024	ftp://ftp.ebi.ac.uk/pub/databases/spot/eQTL/sumstats/QTS000024/QTD000427/QTD000427.cc.tsv.gz	ENSG00000119242.grp_1.upstream.ENST00000544798	12	123109260	G	GA	chr12_123109260_G_GA	9	0.0235602	0.127761	-0.519294	0.339362	INDEL	9	382	0.99964	ENSG00000119242.upstream	ENSG00000119242	4.792	rs146702277
QTS000024	ftp://ftp.ebi.ac.uk/pub/databases/spot/eQTL/sumstats/QTS000024/QTD000427/QTD000427.cc.tsv.gz	ENSG00000139697.grp_1.upstream.ENST00000267176	12	123109260	G	GA	chr12_123109260_G_GA	9	0.0235602	0.0469735	0.526614	0.263229	INDEL	9	382	0.99964	ENSG00000139697.upstream	ENSG00000139697	45.711	rs146702277
QTS000024	ftp://ftp.ebi.ac.uk/pub/databases/spot/eQTL/sumstats/QTS000024/QTD000427/QTD000427.cc.tsv.gz	ENSG00000184047.grp_2.contained.ENST00000439489	12	123109260	G	GA	chr12_123109260_G_GA	9	0.0235602	0.0445297	-0.649268	0.320857	INDEL	9	382	0.99964	ENSG00000184047.contained	ENSG00000184047	1.072	rs146702277
QTS000024	ftp://ftp.ebi.ac.uk/pub/databases/spot/eQTL/sumstats/QTS000024/QTD000427/QTD000427.cc.tsv.gz	ENSG00000111011.grp_2.contained.ENST00000531389	12	123109352	C	T	chr12_123109352_C_T	17	0.0445026	0.814459	-0.0496999	0.211462	SNP	17	382	1	ENSG00000111011.contained	ENSG00000111011	72.122	rs73230058
QTS000024	ftp://ftp.ebi.ac.uk/pub/databases/spot/eQTL/sumstats/QTS000024/QTD000427/QTD000427.cc.tsv.gz	ENSG00000119242.grp_1.upstream.ENST00000544798	12	123109352	C	T	chr12_123109352_C_T	17	0.0445026	0.54711	-0.161437	0.267606	SNP	17	382	1	ENSG00000119242.upstream	ENSG00000119242	4.792	rs73230058
QTS000024	ftp://ftp.ebi.ac.uk/pub/databases/spot/eQTL/sumstats/QTS000024/QTD000427/QTD000427.cc.tsv.gz	ENSG00000139697.grp_1.upstream.ENST00000267176	12	123109352	C	T	chr12_123109352_C_T	17	0.0445026	0.188735	0.274082	0.207726	SNP	17	382	1	ENSG00000139697.upstream	ENSG00000139697	45.711	rs73230058
QTS000024	ftp://ftp.ebi.ac.uk/pub/databases/spot/eQTL/sumstats/QTS000024/QTD000427/QTD000427.cc.tsv.gz	ENSG00000184047.grp_2.contained.ENST00000439489	12	123109352	C	T	chr12_123109352_C_T	17	0.0445026	0.501719	-0.171114	0.25419	SNP	17	382	1	ENSG00000184047.contained	ENSG00000184047	1.072	rs73230058
QTS000024	ftp://ftp.ebi.ac.uk/pub/databases/spot/eQTL/sumstats/QTS000024/QTD000427/QTD000427.cc.tsv.gz	ENSG00000111011.grp_2.contained.ENST00000531389	12	123109429	G	A	chr12_123109429_G_A	6	0.0157068	0.40143	0.271515	0.322807	SNP	6	382	1	ENSG00000111011.contained	ENSG00000111011	72.122	rs140099343
QTS000024	ftp://ftp.ebi.ac.uk/pub/databases/spot/eQTL/sumstats/QTS000024/QTD000427/QTD000427.cc.tsv.gz	ENSG00000119242.grp_1.upstream.ENST00000544798	12	123109429	G	A	chr12_123109429_G_A	6	0.0157068	0.728017	0.142655	0.409551	SNP	6	382	1	ENSG00000119242.upstream	ENSG00000119242	4.792	rs140099343
QTS000024	ftp://ftp.ebi.ac.uk/pub/databases/spot/eQTL/sumstats/QTS000024/QTD000427/QTD000427.cc.tsv.gz	ENSG00000139697.grp_1.upstream.ENST00000267176	12	123109429	G	A	chr12_123109429_G_A	6	0.0157068	0.117699	0.49845	0.317039	SNP	6	382	1	ENSG00000139697.upstream	ENSG00000139697	45.711	rs140099343
QTS000024	ftp://ftp.ebi.ac.uk/pub/databases/spot/eQTL/sumstats/QTS000024/QTD000427/QTD000427.cc.tsv.gz	ENSG00000184047.grp_2.contained.ENST00000439489	12	123109429	G	A	chr12_123109429_G_A	6	0.0157068	0.41831	0.315197	0.388525	SNP	6	382	1	ENSG00000184047.contained	ENSG00000184047	1.072	rs140099343
QTS000024	ftp://ftp.ebi.ac.uk/pub/databases/spot/eQTL/sumstats/QTS000024/QTD000427/QTD000427.cc.tsv.gz	ENSG00000111011.grp_2.contained.ENST00000531389	12	123109855	G	C	chr12_123109855_G_C	11	0.0287958	0.874884	-0.0387589	0.245795	SNP	11	382	0.9711	ENSG00000111011.contained	ENSG00000111011	72.122	rs75589918
QTS000024	ftp://ftp.ebi.ac.uk/pub/databases/spot/eQTL/sumstats/QTS000024/QTD000427/QTD000427.cc.tsv.gz	ENSG00000119242.grp_1.upstream.ENST00000544798	12	123109855	G	C	chr12_123109855_G_C	11	0.0287958	0.0611974	0.580791	0.308256	SNP	11	382	0.9711	ENSG00000119242.upstream	ENSG00000119242	4.792	rs75589918
QTS000024	ftp://ftp.ebi.ac.uk/pub/databases/spot/eQTL/sumstats/QTS000024/QTD000427/QTD000427.cc.tsv.gz	ENSG00000139697.grp_1.upstream.ENST00000267176	12	123109855	G	C	chr12_123109855_G_C	11	0.0287958	0.0910192	-0.40896	0.240656	SNP	11	382	0.9711	ENSG00000139697.upstream	ENSG00000139697	45.711	rs75589918
QTS000024	ftp://ftp.ebi.ac.uk/pub/databases/spot/eQTL/sumstats/QTS000024/QTD000427/QTD000427.cc.tsv.gz	ENSG00000184047.grp_2.contained.ENST00000439489	12	123109855	G	C	chr12_123109855_G_C	11	0.0287958	0.534245	0.184021	0.295489	SNP	11	382	0.9711	ENSG00000184047.contained	ENSG00000184047	1.072	rs75589918
QTS000024	ftp://ftp.ebi.ac.uk/pub/databases/spot/eQTL/sumstats/QTS000024/QTD000427/QTD000427.cc.tsv.gz	ENSG00000111011.grp_2.contained.ENST00000531389	12	123110146	A	G	chr12_123110146_A_G	85	0.303665	0.334985	0.123842	0.128098	SNP	116	382	0.99671	ENSG00000111011.contained	ENSG00000111011	72.122	rs11061612
QTS000024	ftp://ftp.ebi.ac.uk/pub/databases/spot/eQTL/sumstats/QTS000024/QTD000427/QTD000427.cc.tsv.gz	ENSG00000119242.grp_1.upstream.ENST00000544798	12	123110146	A	G	chr12_123110146_A_G	85	0.303665	0.523368	-0.103904	0.162492	SNP	116	382	0.99671	ENSG00000119242.upstream	ENSG00000119242	4.792	rs11061612
QTS000024	ftp://ftp.ebi.ac.uk/pub/databases/spot/eQTL/sumstats/QTS000024/QTD000427/QTD000427.cc.tsv.gz	ENSG00000139697.grp_1.upstream.ENST00000267176	12	123110146	A	G	chr12_123110146_A_G	85	0.303665	0.730532	0.0437169	0.126728	SNP	116	382	0.99671	ENSG00000139697.upstream	ENSG00000139697	45.711	rs11061612
QTS000024	ftp://ftp.ebi.ac.uk/pub/databases/spot/eQTL/sumstats/QTS000024/QTD000427/QTD000427.cc.tsv.gz	ENSG00000184047.grp_2.contained.ENST00000439489	12	123110146	A	G	chr12_123110146_A_G	85	0.303665	0.491145	0.106495	0.154355	SNP	116	382	0.99671	ENSG00000184047.contained	ENSG00000184047	1.072	rs11061612
QTS000024	ftp://ftp.ebi.ac.uk/pub/databases/spot/eQTL/sumstats/QTS000024/QTD000427/QTD000427.cc.tsv.gz	ENSG00000111011.grp_2.contained.ENST00000531389	12	123110517	G	A	chr12_123110517_G_A	55	0.159686	0.0423577	0.256255	0.125316	SNP	61	382	0.99995	ENSG00000111011.contained	ENSG00000111011	72.122	rs12423255
QTS000024	ftp://ftp.ebi.ac.uk/pub/databases/spot/eQTL/sumstats/QTS000024/QTD000427/QTD000427.cc.tsv.gz	ENSG00000119242.grp_1.upstream.ENST00000544798	12	123110517	G	A	chr12_123110517_G_A	55	0.159686	0.347762	-0.15082	0.160199	SNP	61	382	0.99995	ENSG00000119242.upstream	ENSG00000119242	4.792	rs12423255
QTS000024	ftp://ftp.ebi.ac.uk/pub/databases/spot/eQTL/sumstats/QTS000024/QTD000427/QTD000427.cc.tsv.gz	ENSG00000139697.grp_1.upstream.ENST00000267176	12	123110517	G	A	chr12_123110517_G_A	55	0.159686	0.675944	0.0523748	0.125088	SNP	61	382	0.99995	ENSG00000139697.upstream	ENSG00000139697	45.711	rs12423255
QTS000024	ftp://ftp.ebi.ac.uk/pub/databases/spot/eQTL/sumstats/QTS000024/QTD000427/QTD000427.cc.tsv.gz	ENSG00000184047.grp_2.contained.ENST00000439489	12	123110517	G	A	chr12_123110517_G_A	55	0.159686	0.739424	-0.0508176	0.152541	SNP	61	382	0.99995	ENSG00000184047.contained	ENSG00000184047	1.072	rs12423255
QTS000024	ftp://ftp.ebi.ac.uk/pub/databases/spot/eQTL/sumstats/QTS000024/QTD000427/QTD000427.cc.tsv.gz	ENSG00000111011.grp_2.contained.ENST00000531389	12	123110598	G	A	chr12_123110598_G_A	36	0.102094	0.647666	0.0642684	0.140387	SNP	39	382	0.99998	ENSG00000111011.contained	ENSG00000111011	72.122	rs73413246
QTS000024	ftp://ftp.ebi.ac.uk/pub/databases/spot/eQTL/sumstats/QTS000024/QTD000427/QTD000427.cc.tsv.gz	ENSG00000119242.grp_1.upstream.ENST00000544798	12	123110598	G	A	chr12_123110598_G_A	36	0.102094	0.628614	-0.0861507	0.177804	SNP	39	382	0.99998	ENSG00000119242.upstream	ENSG00000119242	4.792	rs73413246
QTS000024	ftp://ftp.ebi.ac.uk/pub/databases/spot/eQTL/sumstats/QTS000024/QTD000427/QTD000427.cc.tsv.gz	ENSG00000139697.grp_1.upstream.ENST00000267176	12	123110598	G	A	chr12_123110598_G_A	36	0.102094	0.720379	-0.0496908	0.138597	SNP	39	382	0.99998	ENSG00000139697.upstream	ENSG00000139697	45.711	rs73413246
