## Supplemental Dataset 3 for "State-Dependent 3D Enhancer Architecture Resolves a Shared Schizophrenia and Multiple Sclerosis Ketone and Lactate Sensing Logic Gate": EBI_Immune_eQTL_Targeted_DeepSweep_Hits.tsv (part 1030 of 1639)

STUDY	FTP_PATH	RAW_TABIX_OUTPUT
QTS000024	ftp://ftp.ebi.ac.uk/pub/databases/spot/eQTL/sumstats/QTS000024/QTD000427/QTD000427.cc.tsv.gz	ENSG00000184047.grp_2.contained.ENST00000439489	12	123110598	G	A	chr12_123110598_G_A	36	0.102094	0.287302	-0.179839	0.168501	SNP	39	382	0.99998	ENSG00000184047.contained	ENSG00000184047	1.072	rs73413246
QTS000024	ftp://ftp.ebi.ac.uk/pub/databases/spot/eQTL/sumstats/QTS000024/QTD000427/QTD000427.cc.tsv.gz	ENSG00000111011.grp_2.contained.ENST00000531389	12	123110616	G	A	chr12_123110616_G_A	96	0.395288	0.245952	0.129448	0.111198	SNP	151	382	0.99193	ENSG00000111011.contained	ENSG00000111011	72.122	rs949143
QTS000024	ftp://ftp.ebi.ac.uk/pub/databases/spot/eQTL/sumstats/QTS000024/QTD000427/QTD000427.cc.tsv.gz	ENSG00000119242.grp_1.upstream.ENST00000544798	12	123110616	G	A	chr12_123110616_G_A	96	0.395288	0.308309	-0.144032	0.140968	SNP	151	382	0.99193	ENSG00000119242.upstream	ENSG00000119242	4.792	rs949143
QTS000024	ftp://ftp.ebi.ac.uk/pub/databases/spot/eQTL/sumstats/QTS000024/QTD000427/QTD000427.cc.tsv.gz	ENSG00000139697.grp_1.upstream.ENST00000267176	12	123110616	G	A	chr12_123110616_G_A	96	0.395288	0.339188	0.105316	0.10989	SNP	151	382	0.99193	ENSG00000139697.upstream	ENSG00000139697	45.711	rs949143
QTS000024	ftp://ftp.ebi.ac.uk/pub/databases/spot/eQTL/sumstats/QTS000024/QTD000427/QTD000427.cc.tsv.gz	ENSG00000184047.grp_2.contained.ENST00000439489	12	123110616	G	A	chr12_123110616_G_A	96	0.395288	0.631615	-0.0644765	0.134244	SNP	151	382	0.99193	ENSG00000184047.contained	ENSG00000184047	1.072	rs949143
QTS000024	ftp://ftp.ebi.ac.uk/pub/databases/spot/eQTL/sumstats/QTS000024/QTD000427/QTD000427.cc.tsv.gz	ENSG00000111011.grp_2.contained.ENST00000531389	12	123111208	C	T	chr12_123111208_C_T	62	0.196335	0.648244	0.0560196	0.122585	SNP	75	382	0.99999	ENSG00000111011.contained	ENSG00000111011	72.122	rs6489252
QTS000024	ftp://ftp.ebi.ac.uk/pub/databases/spot/eQTL/sumstats/QTS000024/QTD000427/QTD000427.cc.tsv.gz	ENSG00000119242.grp_1.upstream.ENST00000544798	12	123111208	C	T	chr12_123111208_C_T	62	0.196335	0.971858	-0.0054886	0.155359	SNP	75	382	0.99999	ENSG00000119242.upstream	ENSG00000119242	4.792	rs6489252
QTS000024	ftp://ftp.ebi.ac.uk/pub/databases/spot/eQTL/sumstats/QTS000024/QTD000427/QTD000427.cc.tsv.gz	ENSG00000139697.grp_1.upstream.ENST00000267176	12	123111208	C	T	chr12_123111208_C_T	62	0.196335	0.354916	0.11202	0.120771	SNP	75	382	0.99999	ENSG00000139697.upstream	ENSG00000139697	45.711	rs6489252
QTS000024	ftp://ftp.ebi.ac.uk/pub/databases/spot/eQTL/sumstats/QTS000024/QTD000427/QTD000427.cc.tsv.gz	ENSG00000184047.grp_2.contained.ENST00000439489	12	123111208	C	T	chr12_123111208_C_T	62	0.196335	0.0948517	0.245927	0.146439	SNP	75	382	0.99999	ENSG00000184047.contained	ENSG00000184047	1.072	rs6489252
QTS000024	ftp://ftp.ebi.ac.uk/pub/databases/spot/eQTL/sumstats/QTS000024/QTD000427/QTD000427.cc.tsv.gz	ENSG00000111011.grp_2.contained.ENST00000531389	12	123112053	C	T	chr12_123112053_C_T	8	0.0209424	0.738503	-0.0963495	0.288157	SNP	8	382	0.98254	ENSG00000111011.contained	ENSG00000111011	72.122	rs7310883
QTS000024	ftp://ftp.ebi.ac.uk/pub/databases/spot/eQTL/sumstats/QTS000024/QTD000427/QTD000427.cc.tsv.gz	ENSG00000119242.grp_1.upstream.ENST00000544798	12	123112053	C	T	chr12_123112053_C_T	8	0.0209424	0.659738	0.160928	0.364897	SNP	8	382	0.98254	ENSG00000119242.upstream	ENSG00000119242	4.792	rs7310883
QTS000024	ftp://ftp.ebi.ac.uk/pub/databases/spot/eQTL/sumstats/QTS000024/QTD000427/QTD000427.cc.tsv.gz	ENSG00000139697.grp_1.upstream.ENST00000267176	12	123112053	C	T	chr12_123112053_C_T	8	0.0209424	0.645876	0.130877	0.284337	SNP	8	382	0.98254	ENSG00000139697.upstream	ENSG00000139697	45.711	rs7310883
QTS000024	ftp://ftp.ebi.ac.uk/pub/databases/spot/eQTL/sumstats/QTS000024/QTD000427/QTD000427.cc.tsv.gz	ENSG00000184047.grp_2.contained.ENST00000439489	12	123112053	C	T	chr12_123112053_C_T	8	0.0209424	0.569971	0.197252	0.346564	SNP	8	382	0.98254	ENSG00000184047.contained	ENSG00000184047	1.072	rs7310883
QTS000024	ftp://ftp.ebi.ac.uk/pub/databases/spot/eQTL/sumstats/QTS000024/QTD000427/QTD000427.cc.tsv.gz	ENSG00000111011.grp_2.contained.ENST00000531389	12	123112692	C	T	chr12_123112692_C_T	8	0.0209424	0.670881	0.121106	0.284518	SNP	8	382	0.99134	ENSG00000111011.contained	ENSG00000111011	72.122	rs11061613
QTS000024	ftp://ftp.ebi.ac.uk/pub/databases/spot/eQTL/sumstats/QTS000024/QTD000427/QTD000427.cc.tsv.gz	ENSG00000119242.grp_1.upstream.ENST00000544798	12	123112692	C	T	chr12_123112692_C_T	8	0.0209424	0.660857	0.15837	0.360362	SNP	8	382	0.99134	ENSG00000119242.upstream	ENSG00000119242	4.792	rs11061613
QTS000024	ftp://ftp.ebi.ac.uk/pub/databases/spot/eQTL/sumstats/QTS000024/QTD000427/QTD000427.cc.tsv.gz	ENSG00000139697.grp_1.upstream.ENST00000267176	12	123112692	C	T	chr12_123112692_C_T	8	0.0209424	0.0594104	-0.527747	0.27814	SNP	8	382	0.99134	ENSG00000139697.upstream	ENSG00000139697	45.711	rs11061613
QTS000024	ftp://ftp.ebi.ac.uk/pub/databases/spot/eQTL/sumstats/QTS000024/QTD000427/QTD000427.cc.tsv.gz	ENSG00000184047.grp_2.contained.ENST00000439489	12	123112692	C	T	chr12_123112692_C_T	8	0.0209424	0.634313	-0.163128	0.342349	SNP	8	382	0.99134	ENSG00000184047.contained	ENSG00000184047	1.072	rs11061613
QTS000024	ftp://ftp.ebi.ac.uk/pub/databases/spot/eQTL/sumstats/QTS000024/QTD000427/QTD000427.cc.tsv.gz	ENSG00000111011.grp_2.contained.ENST00000531389	12	123113330	C	T	chr12_123113330_C_T	42	0.123037	0.597528	0.0716943	0.135549	SNP	47	382	0.99998	ENSG00000111011.contained	ENSG00000111011	72.122	rs7315572
QTS000024	ftp://ftp.ebi.ac.uk/pub/databases/spot/eQTL/sumstats/QTS000024/QTD000427/QTD000427.cc.tsv.gz	ENSG00000119242.grp_1.upstream.ENST00000544798	12	123113330	C	T	chr12_123113330_C_T	42	0.123037	0.172919	0.23389	0.170917	SNP	47	382	0.99998	ENSG00000119242.upstream	ENSG00000119242	4.792	rs7315572
QTS000024	ftp://ftp.ebi.ac.uk/pub/databases/spot/eQTL/sumstats/QTS000024/QTD000427/QTD000427.cc.tsv.gz	ENSG00000139697.grp_1.upstream.ENST00000267176	12	123113330	C	T	chr12_123113330_C_T	42	0.123037	0.682551	-0.0548262	0.133832	SNP	47	382	0.99998	ENSG00000139697.upstream	ENSG00000139697	45.711	rs7315572
QTS000024	ftp://ftp.ebi.ac.uk/pub/databases/spot/eQTL/sumstats/QTS000024/QTD000427/QTD000427.cc.tsv.gz	ENSG00000184047.grp_2.contained.ENST00000439489	12	123113330	C	T	chr12_123113330_C_T	42	0.123037	0.164272	0.226755	0.162354	SNP	47	382	0.99998	ENSG00000184047.contained	ENSG00000184047	1.072	rs7315572
QTS000024	ftp://ftp.ebi.ac.uk/pub/databases/spot/eQTL/sumstats/QTS000024/QTD000427/QTD000427.cc.tsv.gz	ENSG00000111011.grp_2.contained.ENST00000531389	12	123113711	A	AC	chr12_123113711_A_AC	93	0.28534	0.0491701	0.175237	0.0884674	INDEL	273	382	0.98048	ENSG00000111011.contained	ENSG00000111011	72.122	rs570511433
QTS000024	ftp://ftp.ebi.ac.uk/pub/databases/spot/eQTL/sumstats/QTS000024/QTD000427/QTD000427.cc.tsv.gz	ENSG00000119242.grp_1.upstream.ENST00000544798	12	123113711	A	AC	chr12_123113711_A_AC	93	0.28534	0.121541	-0.175071	0.112525	INDEL	273	382	0.98048	ENSG00000119242.upstream	ENSG00000119242	4.792	rs570511433
QTS000024	ftp://ftp.ebi.ac.uk/pub/databases/spot/eQTL/sumstats/QTS000024/QTD000427/QTD000427.cc.tsv.gz	ENSG00000139697.grp_1.upstream.ENST00000267176	12	123113711	A	AC	chr12_123113711_A_AC	93	0.28534	0.297472	0.0919722	0.0880146	INDEL	273	382	0.98048	ENSG00000139697.upstream	ENSG00000139697	45.711	rs570511433
QTS000024	ftp://ftp.ebi.ac.uk/pub/databases/spot/eQTL/sumstats/QTS000024/QTD000427/QTD000427.cc.tsv.gz	ENSG00000184047.grp_2.contained.ENST00000439489	12	123113711	A	AC	chr12_123113711_A_AC	93	0.28534	0.765772	0.0321095	0.107616	INDEL	273	382	0.98048	ENSG00000184047.contained	ENSG00000184047	1.072	rs570511433
QTS000024	ftp://ftp.ebi.ac.uk/pub/databases/spot/eQTL/sumstats/QTS000024/QTD000427/QTD000427.cc.tsv.gz	ENSG00000111011.grp_2.contained.ENST00000531389	12	123115178	T	C	chr12_123115178_T_C	85	0.303665	0.357988	0.118475	0.128551	SNP	116	382	0.99711	ENSG00000111011.contained	ENSG00000111011	72.122	rs12310205
QTS000024	ftp://ftp.ebi.ac.uk/pub/databases/spot/eQTL/sumstats/QTS000024/QTD000427/QTD000427.cc.tsv.gz	ENSG00000119242.grp_1.upstream.ENST00000544798	12	123115178	T	C	chr12_123115178_T_C	85	0.303665	0.552467	-0.0970507	0.163052	SNP	116	382	0.99711	ENSG00000119242.upstream	ENSG00000119242	4.792	rs12310205
QTS000024	ftp://ftp.ebi.ac.uk/pub/databases/spot/eQTL/sumstats/QTS000024/QTD000427/QTD000427.cc.tsv.gz	ENSG00000139697.grp_1.upstream.ENST00000267176	12	123115178	T	C	chr12_123115178_T_C	85	0.303665	0.746216	0.0412148	0.12715	SNP	116	382	0.99711	ENSG00000139697.upstream	ENSG00000139697	45.711	rs12310205
QTS000024	ftp://ftp.ebi.ac.uk/pub/databases/spot/eQTL/sumstats/QTS000024/QTD000427/QTD000427.cc.tsv.gz	ENSG00000184047.grp_2.contained.ENST00000439489	12	123115178	T	C	chr12_123115178_T_C	85	0.303665	0.478204	0.110054	0.154851	SNP	116	382	0.99711	ENSG00000184047.contained	ENSG00000184047	1.072	rs12310205
QTS000024	ftp://ftp.ebi.ac.uk/pub/databases/spot/eQTL/sumstats/QTS000024/QTD000427/QTD000427.cc.tsv.gz	ENSG00000111011.grp_2.contained.ENST00000531389	12	123115539	C	G	chr12_123115539_C_G	20	0.0602094	0.293272	0.167877	0.159258	SNP	359	382	0.94682	ENSG00000111011.contained	ENSG00000111011	72.122	rs1727326
QTS000024	ftp://ftp.ebi.ac.uk/pub/databases/spot/eQTL/sumstats/QTS000024/QTD000427/QTD000427.cc.tsv.gz	ENSG00000119242.grp_1.upstream.ENST00000544798	12	123115539	C	G	chr12_123115539_C_G	20	0.0602094	0.509641	-0.133538	0.202103	SNP	359	382	0.94682	ENSG00000119242.upstream	ENSG00000119242	4.792	rs1727326
QTS000024	ftp://ftp.ebi.ac.uk/pub/databases/spot/eQTL/sumstats/QTS000024/QTD000427/QTD000427.cc.tsv.gz	ENSG00000139697.grp_1.upstream.ENST00000267176	12	123115539	C	G	chr12_123115539_C_G	20	0.0602094	0.766905	-0.0468029	0.157647	SNP	359	382	0.94682	ENSG00000139697.upstream	ENSG00000139697	45.711	rs1727326
QTS000024	ftp://ftp.ebi.ac.uk/pub/databases/spot/eQTL/sumstats/QTS000024/QTD000427/QTD000427.cc.tsv.gz	ENSG00000184047.grp_2.contained.ENST00000439489	12	123115539	C	G	chr12_123115539_C_G	20	0.0602094	0.700128	-0.0741371	0.192176	SNP	359	382	0.94682	ENSG00000184047.contained	ENSG00000184047	1.072	rs1727326
QTS000024	ftp://ftp.ebi.ac.uk/pub/databases/spot/eQTL/sumstats/QTS000024/QTD000427/QTD000427.cc.tsv.gz	ENSG00000111011.grp_2.contained.ENST00000531389	12	123115878	T	C	chr12_123115878_T_C	36	0.102094	0.679809	0.0582371	0.14087	SNP	39	382	0.99612	ENSG00000111011.contained	ENSG00000111011	72.122	rs60761837
QTS000024	ftp://ftp.ebi.ac.uk/pub/databases/spot/eQTL/sumstats/QTS000024/QTD000427/QTD000427.cc.tsv.gz	ENSG00000119242.grp_1.upstream.ENST00000544798	12	123115878	T	C	chr12_123115878_T_C	36	0.102094	0.629458	-0.0862251	0.178396	SNP	39	382	0.99612	ENSG00000119242.upstream	ENSG00000119242	4.792	rs60761837
QTS000024	ftp://ftp.ebi.ac.uk/pub/databases/spot/eQTL/sumstats/QTS000024/QTD000427/QTD000427.cc.tsv.gz	ENSG00000139697.grp_1.upstream.ENST00000267176	12	123115878	T	C	chr12_123115878_T_C	36	0.102094	0.709225	-0.0519368	0.139054	SNP	39	382	0.99612	ENSG00000139697.upstream	ENSG00000139697	45.711	rs60761837
QTS000024	ftp://ftp.ebi.ac.uk/pub/databases/spot/eQTL/sumstats/QTS000024/QTD000427/QTD000427.cc.tsv.gz	ENSG00000184047.grp_2.contained.ENST00000439489	12	123115878	T	C	chr12_123115878_T_C	36	0.102094	0.279134	-0.183515	0.169042	SNP	39	382	0.99612	ENSG00000184047.contained	ENSG00000184047	1.072	rs60761837
QTS000024	ftp://ftp.ebi.ac.uk/pub/databases/spot/eQTL/sumstats/QTS000024/QTD000427/QTD000427.cc.tsv.gz	ENSG00000111011.grp_2.contained.ENST00000531389	12	123115924	G	A	chr12_123115924_G_A	42	0.123037	0.597528	0.0716943	0.135549	SNP	47	382	0.99999	ENSG00000111011.contained	ENSG00000111011	72.122	rs79110330
QTS000024	ftp://ftp.ebi.ac.uk/pub/databases/spot/eQTL/sumstats/QTS000024/QTD000427/QTD000427.cc.tsv.gz	ENSG00000119242.grp_1.upstream.ENST00000544798	12	123115924	G	A	chr12_123115924_G_A	42	0.123037	0.172919	0.23389	0.170917	SNP	47	382	0.99999	ENSG00000119242.upstream	ENSG00000119242	4.792	rs79110330
QTS000024	ftp://ftp.ebi.ac.uk/pub/databases/spot/eQTL/sumstats/QTS000024/QTD000427/QTD000427.cc.tsv.gz	ENSG00000139697.grp_1.upstream.ENST00000267176	12	123115924	G	A	chr12_123115924_G_A	42	0.123037	0.682551	-0.0548262	0.133832	SNP	47	382	0.99999	ENSG00000139697.upstream	ENSG00000139697	45.711	rs79110330
QTS000024	ftp://ftp.ebi.ac.uk/pub/databases/spot/eQTL/sumstats/QTS000024/QTD000427/QTD000427.cc.tsv.gz	ENSG00000184047.grp_2.contained.ENST00000439489	12	123115924	G	A	chr12_123115924_G_A	42	0.123037	0.164272	0.226755	0.162354	SNP	47	382	0.99999	ENSG00000184047.contained	ENSG00000184047	1.072	rs79110330
QTS000024	ftp://ftp.ebi.ac.uk/pub/databases/spot/eQTL/sumstats/QTS000024/QTD000427/QTD000427.cc.tsv.gz	ENSG00000111011.grp_2.contained.ENST00000531389	12	123116038	C	T	chr12_123116038_C_T	62	0.196335	0.653538	0.0552349	0.122848	SNP	75	382	0.99837	ENSG00000111011.contained	ENSG00000111011	72.122	rs7297631
QTS000024	ftp://ftp.ebi.ac.uk/pub/databases/spot/eQTL/sumstats/QTS000024/QTD000427/QTD000427.cc.tsv.gz	ENSG00000119242.grp_1.upstream.ENST00000544798	12	123116038	C	T	chr12_123116038_C_T	62	0.196335	0.970801	-0.00570696	0.155689	SNP	75	382	0.99837	ENSG00000119242.upstream	ENSG00000119242	4.792	rs7297631
QTS000024	ftp://ftp.ebi.ac.uk/pub/databases/spot/eQTL/sumstats/QTS000024/QTD000427/QTD000427.cc.tsv.gz	ENSG00000139697.grp_1.upstream.ENST00000267176	12	123116038	C	T	chr12_123116038_C_T	62	0.196335	0.354909	0.11226	0.121028	SNP	75	382	0.99837	ENSG00000139697.upstream	ENSG00000139697	45.711	rs7297631
QTS000024	ftp://ftp.ebi.ac.uk/pub/databases/spot/eQTL/sumstats/QTS000024/QTD000427/QTD000427.cc.tsv.gz	ENSG00000184047.grp_2.contained.ENST00000439489	12	123116038	C	T	chr12_123116038_C_T	62	0.196335	0.0974037	0.244582	0.146769	SNP	75	382	0.99837	ENSG00000184047.contained	ENSG00000184047	1.072	rs7297631
QTS000024	ftp://ftp.ebi.ac.uk/pub/databases/spot/eQTL/sumstats/QTS000024/QTD000427/QTD000427.cc.tsv.gz	ENSG00000111011.grp_2.contained.ENST00000531389	12	123116486	C	T	chr12_123116486_C_T	35	0.0942408	0.178004	-0.204318	0.151086	SNP	36	382	0.99366	ENSG00000111011.contained	ENSG00000111011	72.122	rs140550237
QTS000024	ftp://ftp.ebi.ac.uk/pub/databases/spot/eQTL/sumstats/QTS000024/QTD000427/QTD000427.cc.tsv.gz	ENSG00000119242.grp_1.upstream.ENST00000544798	12	123116486	C	T	chr12_123116486_C_T	35	0.0942408	0.311764	0.194569	0.191799	SNP	36	382	0.99366	ENSG00000119242.upstream	ENSG00000119242	4.792	rs140550237
QTS000024	ftp://ftp.ebi.ac.uk/pub/databases/spot/eQTL/sumstats/QTS000024/QTD000427/QTD000427.cc.tsv.gz	ENSG00000139697.grp_1.upstream.ENST00000267176	12	123116486	C	T	chr12_123116486_C_T	35	0.0942408	0.148631	-0.216175	0.14901	SNP	36	382	0.99366	ENSG00000139697.upstream	ENSG00000139697	45.711	rs140550237
QTS000024	ftp://ftp.ebi.ac.uk/pub/databases/spot/eQTL/sumstats/QTS000024/QTD000427/QTD000427.cc.tsv.gz	ENSG00000184047.grp_2.contained.ENST00000439489	12	123116486	C	T	chr12_123116486_C_T	35	0.0942408	0.334926	-0.176242	0.182278	SNP	36	382	0.99366	ENSG00000184047.contained	ENSG00000184047	1.072	rs140550237
QTS000024	ftp://ftp.ebi.ac.uk/pub/databases/spot/eQTL/sumstats/QTS000024/QTD000427/QTD000427.cc.tsv.gz	ENSG00000111011.grp_2.contained.ENST00000531389	12	123116647	C	CA	chr12_123116647_C_CA	22	0.0575916	0.263053	0.215671	0.192084	INDEL	22	382	0.97526	ENSG00000111011.contained	ENSG00000111011	72.122	rs1363214652
QTS000024	ftp://ftp.ebi.ac.uk/pub/databases/spot/eQTL/sumstats/QTS000024/QTD000427/QTD000427.cc.tsv.gz	ENSG00000119242.grp_1.upstream.ENST00000544798	12	123116647	C	CA	chr12_123116647_C_CA	22	0.0575916	0.0546371	-0.46743	0.24161	INDEL	22	382	0.97526	ENSG00000119242.upstream	ENSG00000119242	4.792	rs1363214652
QTS000024	ftp://ftp.ebi.ac.uk/pub/databases/spot/eQTL/sumstats/QTS000024/QTD000427/QTD000427.cc.tsv.gz	ENSG00000139697.grp_1.upstream.ENST00000267176	12	123116647	C	CA	chr12_123116647_C_CA	22	0.0575916	0.796379	0.0491613	0.190233	INDEL	22	382	0.97526	ENSG00000139697.upstream	ENSG00000139697	45.711	rs1363214652
QTS000024	ftp://ftp.ebi.ac.uk/pub/databases/spot/eQTL/sumstats/QTS000024/QTD000427/QTD000427.cc.tsv.gz	ENSG00000184047.grp_2.contained.ENST00000439489	12	123116647	C	CA	chr12_123116647_C_CA	22	0.0575916	0.492715	0.159259	0.231673	INDEL	22	382	0.97526	ENSG00000184047.contained	ENSG00000184047	1.072	rs1363214652
QTS000024	ftp://ftp.ebi.ac.uk/pub/databases/spot/eQTL/sumstats/QTS000024/QTD000427/QTD000427.cc.tsv.gz	ENSG00000111011.grp_2.contained.ENST00000531389	12	123117089	A	G	chr12_123117089_A_G	6	0.0157068	0.479432	0.227116	0.320457	SNP	6	382	0.99757	ENSG00000111011.contained	ENSG00000111011	72.122	rs7972870
QTS000024	ftp://ftp.ebi.ac.uk/pub/databases/spot/eQTL/sumstats/QTS000024/QTD000427/QTD000427.cc.tsv.gz	ENSG00000119242.grp_1.upstream.ENST00000544798	12	123117089	A	G	chr12_123117089_A_G	6	0.0157068	0.81563	-0.0949042	0.40641	SNP	6	382	0.99757	ENSG00000119242.upstream	ENSG00000119242	4.792	rs7972870
QTS000024	ftp://ftp.ebi.ac.uk/pub/databases/spot/eQTL/sumstats/QTS000024/QTD000427/QTD000427.cc.tsv.gz	ENSG00000139697.grp_1.upstream.ENST00000267176	12	123117089	A	G	chr12_123117089_A_G	6	0.0157068	0.125613	0.484213	0.314639	SNP	6	382	0.99757	ENSG00000139697.upstream	ENSG00000139697	45.711	rs7972870
QTS000024	ftp://ftp.ebi.ac.uk/pub/databases/spot/eQTL/sumstats/QTS000024/QTD000427/QTD000427.cc.tsv.gz	ENSG00000184047.grp_2.contained.ENST00000439489	12	123117089	A	G	chr12_123117089_A_G	6	0.0157068	0.577392	0.215396	0.385851	SNP	6	382	0.99757	ENSG00000184047.contained	ENSG00000184047	1.072	rs7972870
QTS000024	ftp://ftp.ebi.ac.uk/pub/databases/spot/eQTL/sumstats/QTS000024/QTD000427/QTD000427.cc.tsv.gz	ENSG00000111011.grp_2.contained.ENST00000531389	12	123117139	C	T	chr12_123117139_C_T	86	0.311518	0.297046	0.136746	0.130746	SNP	119	382	0.99337	ENSG00000111011.contained	ENSG00000111011	72.122	rs6489253
QTS000024	ftp://ftp.ebi.ac.uk/pub/databases/spot/eQTL/sumstats/QTS000024/QTD000427/QTD000427.cc.tsv.gz	ENSG00000119242.grp_1.upstream.ENST00000544798	12	123117139	C	T	chr12_123117139_C_T	86	0.311518	0.814675	-0.0389902	0.166092	SNP	119	382	0.99337	ENSG00000119242.upstream	ENSG00000119242	4.792	rs6489253
QTS000024	ftp://ftp.ebi.ac.uk/pub/databases/spot/eQTL/sumstats/QTS000024/QTD000427/QTD000427.cc.tsv.gz	ENSG00000139697.grp_1.upstream.ENST00000267176	12	123117139	C	T	chr12_123117139_C_T	86	0.311518	0.861484	0.0226181	0.129438	SNP	119	382	0.99337	ENSG00000139697.upstream	ENSG00000139697	45.711	rs6489253
QTS000024	ftp://ftp.ebi.ac.uk/pub/databases/spot/eQTL/sumstats/QTS000024/QTD000427/QTD000427.cc.tsv.gz	ENSG00000184047.grp_2.contained.ENST00000439489	12	123117139	C	T	chr12_123117139_C_T	86	0.311518	0.55358	0.0935851	0.157672	SNP	119	382	0.99337	ENSG00000184047.contained	ENSG00000184047	1.072	rs6489253
QTS000024	ftp://ftp.ebi.ac.uk/pub/databases/spot/eQTL/sumstats/QTS000024/QTD000427/QTD000427.cc.tsv.gz	ENSG00000111011.grp_2.contained.ENST00000531389	12	123117160	C	T	chr12_123117160_C_T	22	0.0575916	0.26083	0.216148	0.191611	SNP	22	382	0.97744	ENSG00000111011.contained	ENSG00000111011	72.122	rs7302112
QTS000024	ftp://ftp.ebi.ac.uk/pub/databases/spot/eQTL/sumstats/QTS000024/QTD000427/QTD000427.cc.tsv.gz	ENSG00000119242.grp_1.upstream.ENST00000544798	12	123117160	C	T	chr12_123117160_C_T	22	0.0575916	0.0539595	-0.467593	0.241009	SNP	22	382	0.97744	ENSG00000119242.upstream	ENSG00000119242	4.792	rs7302112
QTS000024	ftp://ftp.ebi.ac.uk/pub/databases/spot/eQTL/sumstats/QTS000024/QTD000427/QTD000427.cc.tsv.gz	ENSG00000139697.grp_1.upstream.ENST00000267176	12	123117160	C	T	chr12_123117160_C_T	22	0.0575916	0.797371	0.0487976	0.189771	SNP	22	382	0.97744	ENSG00000139697.upstream	ENSG00000139697	45.711	rs7302112
QTS000024	ftp://ftp.ebi.ac.uk/pub/databases/spot/eQTL/sumstats/QTS000024/QTD000427/QTD000427.cc.tsv.gz	ENSG00000184047.grp_2.contained.ENST00000439489	12	123117160	C	T	chr12_123117160_C_T	22	0.0575916	0.491656	0.159261	0.231108	SNP	22	382	0.97744	ENSG00000184047.contained	ENSG00000184047	1.072	rs7302112
QTS000024	ftp://ftp.ebi.ac.uk/pub/databases/spot/eQTL/sumstats/QTS000024/QTD000427/QTD000427.cc.tsv.gz	ENSG00000111011.grp_2.contained.ENST00000531389	12	123117296	C	G	chr12_123117296_C_G	56	0.180628	0.71346	0.0426215	0.11588	SNP	69	382	0.99318	ENSG00000111011.contained	ENSG00000111011	72.122	rs6489254
QTS000024	ftp://ftp.ebi.ac.uk/pub/databases/spot/eQTL/sumstats/QTS000024/QTD000427/QTD000427.cc.tsv.gz	ENSG00000119242.grp_1.upstream.ENST00000544798	12	123117296	C	G	chr12_123117296_C_G	56	0.180628	0.081658	-0.254917	0.145569	SNP	69	382	0.99318	ENSG00000119242.upstream	ENSG00000119242	4.792	rs6489254
QTS000024	ftp://ftp.ebi.ac.uk/pub/databases/spot/eQTL/sumstats/QTS000024/QTD000427/QTD000427.cc.tsv.gz	ENSG00000139697.grp_1.upstream.ENST00000267176	12	123117296	C	G	chr12_123117296_C_G	56	0.180628	0.519346	0.0737885	0.114285	SNP	69	382	0.99318	ENSG00000139697.upstream	ENSG00000139697	45.711	rs6489254
QTS000024	ftp://ftp.ebi.ac.uk/pub/databases/spot/eQTL/sumstats/QTS000024/QTD000427/QTD000427.cc.tsv.gz	ENSG00000184047.grp_2.contained.ENST00000439489	12	123117296	C	G	chr12_123117296_C_G	56	0.180628	0.559736	-0.0814407	0.139371	SNP	69	382	0.99318	ENSG00000184047.contained	ENSG00000184047	1.072	rs6489254
QTS000024	ftp://ftp.ebi.ac.uk/pub/databases/spot/eQTL/sumstats/QTS000024/QTD000427/QTD000427.cc.tsv.gz	ENSG00000111011.grp_2.contained.ENST00000531389	12	123117351	C	CTCTA	chr12_123117351_C_CTCTA	56	0.180628	0.71346	0.0426215	0.11588	INDEL	69	382	0.99318	ENSG00000111011.contained	ENSG00000111011	72.122	rs111391003
QTS000024	ftp://ftp.ebi.ac.uk/pub/databases/spot/eQTL/sumstats/QTS000024/QTD000427/QTD000427.cc.tsv.gz	ENSG00000111011.grp_2.contained.ENST00000531389	12	123117351	C	CTCTA	chr12_123117351_C_CTCTA	56	0.180628	0.71346	0.0426215	0.11588	INDEL	69	382	0.99318	ENSG00000111011.contained	ENSG00000111011	72.122	rs10641848
QTS000024	ftp://ftp.ebi.ac.uk/pub/databases/spot/eQTL/sumstats/QTS000024/QTD000427/QTD000427.cc.tsv.gz	ENSG00000119242.grp_1.upstream.ENST00000544798	12	123117351	C	CTCTA	chr12_123117351_C_CTCTA	56	0.180628	0.081658	-0.254917	0.145569	INDEL	69	382	0.99318	ENSG00000119242.upstream	ENSG00000119242	4.792	rs111391003
QTS000024	ftp://ftp.ebi.ac.uk/pub/databases/spot/eQTL/sumstats/QTS000024/QTD000427/QTD000427.cc.tsv.gz	ENSG00000119242.grp_1.upstream.ENST00000544798	12	123117351	C	CTCTA	chr12_123117351_C_CTCTA	56	0.180628	0.081658	-0.254917	0.145569	INDEL	69	382	0.99318	ENSG00000119242.upstream	ENSG00000119242	4.792	rs10641848
QTS000024	ftp://ftp.ebi.ac.uk/pub/databases/spot/eQTL/sumstats/QTS000024/QTD000427/QTD000427.cc.tsv.gz	ENSG00000139697.grp_1.upstream.ENST00000267176	12	123117351	C	CTCTA	chr12_123117351_C_CTCTA	56	0.180628	0.519346	0.0737885	0.114285	INDEL	69	382	0.99318	ENSG00000139697.upstream	ENSG00000139697	45.711	rs111391003
QTS000024	ftp://ftp.ebi.ac.uk/pub/databases/spot/eQTL/sumstats/QTS000024/QTD000427/QTD000427.cc.tsv.gz	ENSG00000139697.grp_1.upstream.ENST00000267176	12	123117351	C	CTCTA	chr12_123117351_C_CTCTA	56	0.180628	0.519346	0.0737885	0.114285	INDEL	69	382	0.99318	ENSG00000139697.upstream	ENSG00000139697	45.711	rs10641848
QTS000024	ftp://ftp.ebi.ac.uk/pub/databases/spot/eQTL/sumstats/QTS000024/QTD000427/QTD000427.cc.tsv.gz	ENSG00000184047.grp_2.contained.ENST00000439489	12	123117351	C	CTCTA	chr12_123117351_C_CTCTA	56	0.180628	0.559736	-0.0814407	0.139371	INDEL	69	382	0.99318	ENSG00000184047.contained	ENSG00000184047	1.072	rs111391003
QTS000024	ftp://ftp.ebi.ac.uk/pub/databases/spot/eQTL/sumstats/QTS000024/QTD000427/QTD000427.cc.tsv.gz	ENSG00000184047.grp_2.contained.ENST00000439489	12	123117351	C	CTCTA	chr12_123117351_C_CTCTA	56	0.180628	0.559736	-0.0814407	0.139371	INDEL	69	382	0.99318	ENSG00000184047.contained	ENSG00000184047	1.072	rs10641848
QTS000024	ftp://ftp.ebi.ac.uk/pub/databases/spot/eQTL/sumstats/QTS000024/QTD000427/QTD000427.cc.tsv.gz	ENSG00000111011.grp_2.contained.ENST00000531389	12	123118250	T	C	chr12_123118250_T_C	6	0.0183246	0.193613	0.340386	0.260842	SNP	7	382	0.99825	ENSG00000111011.contained	ENSG00000111011	72.122	rs57530745
QTS000024	ftp://ftp.ebi.ac.uk/pub/databases/spot/eQTL/sumstats/QTS000024/QTD000427/QTD000427.cc.tsv.gz	ENSG00000119242.grp_1.upstream.ENST00000544798	12	123118250	T	C	chr12_123118250_T_C	6	0.0183246	0.416425	-0.269909	0.331356	SNP	7	382	0.99825	ENSG00000119242.upstream	ENSG00000119242	4.792	rs57530745
QTS000024	ftp://ftp.ebi.ac.uk/pub/databases/spot/eQTL/sumstats/QTS000024/QTD000427/QTD000427.cc.tsv.gz	ENSG00000139697.grp_1.upstream.ENST00000267176	12	123118250	T	C	chr12_123118250_T_C	6	0.0183246	0.993866	0.00199171	0.258699	SNP	7	382	0.99825	ENSG00000139697.upstream	ENSG00000139697	45.711	rs57530745
QTS000024	ftp://ftp.ebi.ac.uk/pub/databases/spot/eQTL/sumstats/QTS000024/QTD000427/QTD000427.cc.tsv.gz	ENSG00000184047.grp_2.contained.ENST00000439489	12	123118250	T	C	chr12_123118250_T_C	6	0.0183246	0.430777	0.248638	0.314859	SNP	7	382	0.99825	ENSG00000184047.contained	ENSG00000184047	1.072	rs57530745
QTS000024	ftp://ftp.ebi.ac.uk/pub/databases/spot/eQTL/sumstats/QTS000024/QTD000427/QTD000427.cc.tsv.gz	ENSG00000111011.grp_2.contained.ENST00000531389	12	123119077	T	G	chr12_123119077_T_G	85	0.303665	0.358628	0.118573	0.128829	SNP	116	382	0.99603	ENSG00000111011.contained	ENSG00000111011	72.122	rs12317784
QTS000024	ftp://ftp.ebi.ac.uk/pub/databases/spot/eQTL/sumstats/QTS000024/QTD000427/QTD000427.cc.tsv.gz	ENSG00000119242.grp_1.upstream.ENST00000544798	12	123119077	T	G	chr12_123119077_T_G	85	0.303665	0.546053	-0.0988327	0.163399	SNP	116	382	0.99603	ENSG00000119242.upstream	ENSG00000119242	4.792	rs12317784
QTS000024	ftp://ftp.ebi.ac.uk/pub/databases/spot/eQTL/sumstats/QTS000024/QTD000427/QTD000427.cc.tsv.gz	ENSG00000139697.grp_1.upstream.ENST00000267176	12	123119077	T	G	chr12_123119077_T_G	85	0.303665	0.742637	0.041907	0.127423	SNP	116	382	0.99603	ENSG00000139697.upstream	ENSG00000139697	45.711	rs12317784
QTS000024	ftp://ftp.ebi.ac.uk/pub/databases/spot/eQTL/sumstats/QTS000024/QTD000427/QTD000427.cc.tsv.gz	ENSG00000184047.grp_2.contained.ENST00000439489	12	123119077	T	G	chr12_123119077_T_G	85	0.303665	0.476881	0.110623	0.155183	SNP	116	382	0.99603	ENSG00000184047.contained	ENSG00000184047	1.072	rs12317784
QTS000024	ftp://ftp.ebi.ac.uk/pub/databases/spot/eQTL/sumstats/QTS000024/QTD000427/QTD000427.cc.tsv.gz	ENSG00000111011.grp_2.contained.ENST00000531389	12	123119355	A	ACT	chr12_123119355_A_ACT	60	0.198953	0.609633	0.0575182	0.112447	INDEL	76	382	0.98565	ENSG00000111011.contained	ENSG00000111011	72.122	rs762896348
QTS000024	ftp://ftp.ebi.ac.uk/pub/databases/spot/eQTL/sumstats/QTS000024/QTD000427/QTD000427.cc.tsv.gz	ENSG00000111011.grp_2.contained.ENST00000531389	12	123119355	A	ACTT	chr12_123119355_A_ACTT	34	0.0994764	0.511016	0.0958612	0.145554	INDEL	38	382	0.96191	ENSG00000111011.contained	ENSG00000111011	72.122	rs762896348
QTS000024	ftp://ftp.ebi.ac.uk/pub/databases/spot/eQTL/sumstats/QTS000024/QTD000427/QTD000427.cc.tsv.gz	ENSG00000111011.grp_2.contained.ENST00000531389	12	123119355	A	AT	chr12_123119355_A_AT	22	0.0628272	0.288352	0.176882	0.166092	INDEL	24	382	0.8911	ENSG00000111011.contained	ENSG00000111011	72.122	rs762896348
QTS000024	ftp://ftp.ebi.ac.uk/pub/databases/spot/eQTL/sumstats/QTS000024/QTD000427/QTD000427.cc.tsv.gz	ENSG00000111011.grp_2.contained.ENST00000531389	12	123119355	AT	A	chr12_123119355_AT_A	6	0.0183246	0.184594	0.346967	0.260493	INDEL	7	382	0.94011	ENSG00000111011.contained	ENSG00000111011	72.122	rs1470449540
QTS000024	ftp://ftp.ebi.ac.uk/pub/databases/spot/eQTL/sumstats/QTS000024/QTD000427/QTD000427.cc.tsv.gz	ENSG00000111011.grp_2.contained.ENST00000531389	12	123119355	AT	A	chr12_123119355_AT_A	6	0.0183246	0.184594	0.346967	0.260493	INDEL	7	382	0.94011	ENSG00000111011.contained	ENSG00000111011	72.122	rs57829614
QTS000024	ftp://ftp.ebi.ac.uk/pub/databases/spot/eQTL/sumstats/QTS000024/QTD000427/QTD000427.cc.tsv.gz	ENSG00000119242.grp_1.upstream.ENST00000544798	12	123119355	A	ACT	chr12_123119355_A_ACT	60	0.198953	0.104822	-0.230639	0.141468	INDEL	76	382	0.98565	ENSG00000119242.upstream	ENSG00000119242	4.792	rs762896348
QTS000024	ftp://ftp.ebi.ac.uk/pub/databases/spot/eQTL/sumstats/QTS000024/QTD000427/QTD000427.cc.tsv.gz	ENSG00000119242.grp_1.upstream.ENST00000544798	12	123119355	A	ACTT	chr12_123119355_A_ACTT	34	0.0994764	0.182581	0.245755	0.183655	INDEL	38	382	0.96191	ENSG00000119242.upstream	ENSG00000119242	4.792	rs762896348
QTS000024	ftp://ftp.ebi.ac.uk/pub/databases/spot/eQTL/sumstats/QTS000024/QTD000427/QTD000427.cc.tsv.gz	ENSG00000119242.grp_1.upstream.ENST00000544798	12	123119355	A	AT	chr12_123119355_A_AT	22	0.0628272	0.274059	0.230774	0.210333	INDEL	24	382	0.8911	ENSG00000119242.upstream	ENSG00000119242	4.792	rs762896348
QTS000024	ftp://ftp.ebi.ac.uk/pub/databases/spot/eQTL/sumstats/QTS000024/QTD000427/QTD000427.cc.tsv.gz	ENSG00000119242.grp_1.upstream.ENST00000544798	12	123119355	AT	A	chr12_123119355_AT_A	6	0.0183246	0.457017	-0.246791	0.33108	INDEL	7	382	0.94011	ENSG00000119242.upstream	ENSG00000119242	4.792	rs1470449540
QTS000024	ftp://ftp.ebi.ac.uk/pub/databases/spot/eQTL/sumstats/QTS000024/QTD000427/QTD000427.cc.tsv.gz	ENSG00000119242.grp_1.upstream.ENST00000544798	12	123119355	AT	A	chr12_123119355_AT_A	6	0.0183246	0.457017	-0.246791	0.33108	INDEL	7	382	0.94011	ENSG00000119242.upstream	ENSG00000119242	4.792	rs57829614
QTS000024	ftp://ftp.ebi.ac.uk/pub/databases/spot/eQTL/sumstats/QTS000024/QTD000427/QTD000427.cc.tsv.gz	ENSG00000139697.grp_1.upstream.ENST00000267176	12	123119355	A	ACT	chr12_123119355_A_ACT	60	0.198953	0.342444	0.105459	0.110785	INDEL	76	382	0.98565	ENSG00000139697.upstream	ENSG00000139697	45.711	rs762896348
QTS000024	ftp://ftp.ebi.ac.uk/pub/databases/spot/eQTL/sumstats/QTS000024/QTD000427/QTD000427.cc.tsv.gz	ENSG00000139697.grp_1.upstream.ENST00000267176	12	123119355	A	ACTT	chr12_123119355_A_ACTT	34	0.0994764	0.419851	-0.116092	0.143576	INDEL	38	382	0.96191	ENSG00000139697.upstream	ENSG00000139697	45.711	rs762896348
QTS000024	ftp://ftp.ebi.ac.uk/pub/databases/spot/eQTL/sumstats/QTS000024/QTD000427/QTD000427.cc.tsv.gz	ENSG00000139697.grp_1.upstream.ENST00000267176	12	123119355	A	AT	chr12_123119355_A_AT	22	0.0628272	0.330347	-0.160103	0.16402	INDEL	24	382	0.8911	ENSG00000139697.upstream	ENSG00000139697	45.711	rs762896348
QTS000024	ftp://ftp.ebi.ac.uk/pub/databases/spot/eQTL/sumstats/QTS000024/QTD000427/QTD000427.cc.tsv.gz	ENSG00000139697.grp_1.upstream.ENST00000267176	12	123119355	AT	A	chr12_123119355_AT_A	6	0.0183246	0.966789	-0.0107743	0.258404	INDEL	7	382	0.94011	ENSG00000139697.upstream	ENSG00000139697	45.711	rs1470449540
QTS000024	ftp://ftp.ebi.ac.uk/pub/databases/spot/eQTL/sumstats/QTS000024/QTD000427/QTD000427.cc.tsv.gz	ENSG00000139697.grp_1.upstream.ENST00000267176	12	123119355	AT	A	chr12_123119355_AT_A	6	0.0183246	0.966789	-0.0107743	0.258404	INDEL	7	382	0.94011	ENSG00000139697.upstream	ENSG00000139697	45.711	rs57829614
QTS000024	ftp://ftp.ebi.ac.uk/pub/databases/spot/eQTL/sumstats/QTS000024/QTD000427/QTD000427.cc.tsv.gz	ENSG00000184047.grp_2.contained.ENST00000439489	12	123119355	A	ACT	chr12_123119355_A_ACT	60	0.198953	0.82979	-0.0291511	0.135403	INDEL	76	382	0.98565	ENSG00000184047.contained	ENSG00000184047	1.072	rs762896348
QTS000024	ftp://ftp.ebi.ac.uk/pub/databases/spot/eQTL/sumstats/QTS000024/QTD000427/QTD000427.cc.tsv.gz	ENSG00000184047.grp_2.contained.ENST00000439489	12	123119355	A	ACTT	chr12_123119355_A_ACTT	34	0.0994764	0.26392	0.195857	0.174755	INDEL	38	382	0.96191	ENSG00000184047.contained	ENSG00000184047	1.072	rs762896348
QTS000024	ftp://ftp.ebi.ac.uk/pub/databases/spot/eQTL/sumstats/QTS000024/QTD000427/QTD000427.cc.tsv.gz	ENSG00000184047.grp_2.contained.ENST00000439489	12	123119355	A	AT	chr12_123119355_A_AT	22	0.0628272	0.585583	0.109442	0.200351	INDEL	24	382	0.8911	ENSG00000184047.contained	ENSG00000184047	1.072	rs762896348
QTS000024	ftp://ftp.ebi.ac.uk/pub/databases/spot/eQTL/sumstats/QTS000024/QTD000427/QTD000427.cc.tsv.gz	ENSG00000184047.grp_2.contained.ENST00000439489	12	123119355	AT	A	chr12_123119355_AT_A	6	0.0183246	0.463421	0.231159	0.314575	INDEL	7	382	0.94011	ENSG00000184047.contained	ENSG00000184047	1.072	rs1470449540
QTS000024	ftp://ftp.ebi.ac.uk/pub/databases/spot/eQTL/sumstats/QTS000024/QTD000427/QTD000427.cc.tsv.gz	ENSG00000184047.grp_2.contained.ENST00000439489	12	123119355	AT	A	chr12_123119355_AT_A	6	0.0183246	0.463421	0.231159	0.314575	INDEL	7	382	0.94011	ENSG00000184047.contained	ENSG00000184047	1.072	rs57829614
QTS000024	ftp://ftp.ebi.ac.uk/pub/databases/spot/eQTL/sumstats/QTS000024/QTD000427/QTD000427.cc.tsv.gz	ENSG00000111011.grp_2.contained.ENST00000531389	12	123119421	C	G	chr12_123119421_C_G	85	0.303665	0.358798	0.11842	0.128708	SNP	116	382	0.99393	ENSG00000111011.contained	ENSG00000111011	72.122	rs12313619
QTS000024	ftp://ftp.ebi.ac.uk/pub/databases/spot/eQTL/sumstats/QTS000024/QTD000427/QTD000427.cc.tsv.gz	ENSG00000119242.grp_1.upstream.ENST00000544798	12	123119421	C	G	chr12_123119421_C_G	85	0.303665	0.518047	-0.105712	0.16322	SNP	116	382	0.99393	ENSG00000119242.upstream	ENSG00000119242	4.792	rs12313619
QTS000024	ftp://ftp.ebi.ac.uk/pub/databases/spot/eQTL/sumstats/QTS000024/QTD000427/QTD000427.cc.tsv.gz	ENSG00000139697.grp_1.upstream.ENST00000267176	12	123119421	C	G	chr12_123119421_C_G	85	0.303665	0.737774	0.0426885	0.127302	SNP	116	382	0.99393	ENSG00000139697.upstream	ENSG00000139697	45.711	rs12313619
QTS000024	ftp://ftp.ebi.ac.uk/pub/databases/spot/eQTL/sumstats/QTS000024/QTD000427/QTD000427.cc.tsv.gz	ENSG00000184047.grp_2.contained.ENST00000439489	12	123119421	C	G	chr12_123119421_C_G	85	0.303665	0.501871	0.104347	0.155062	SNP	116	382	0.99393	ENSG00000184047.contained	ENSG00000184047	1.072	rs12313619
QTS000024	ftp://ftp.ebi.ac.uk/pub/databases/spot/eQTL/sumstats/QTS000024/QTD000427/QTD000427.cc.tsv.gz	ENSG00000111011.grp_2.contained.ENST00000531389	12	123119506	C	T	chr12_123119506_C_T	80	0.232984	0.0356106	-0.199323	0.0941253	SNP	89	382	0.99182	ENSG00000111011.contained	ENSG00000111011	72.122	rs7975763
QTS000024	ftp://ftp.ebi.ac.uk/pub/databases/spot/eQTL/sumstats/QTS000024/QTD000427/QTD000427.cc.tsv.gz	ENSG00000119242.grp_1.upstream.ENST00000544798	12	123119506	C	T	chr12_123119506_C_T	80	0.232984	0.503996	0.0807366	0.120576	SNP	89	382	0.99182	ENSG00000119242.upstream	ENSG00000119242	4.792	rs7975763
QTS000024	ftp://ftp.ebi.ac.uk/pub/databases/spot/eQTL/sumstats/QTS000024/QTD000427/QTD000427.cc.tsv.gz	ENSG00000139697.grp_1.upstream.ENST00000267176	12	123119506	C	T	chr12_123119506_C_T	80	0.232984	0.906616	0.0110517	0.0940762	SNP	89	382	0.99182	ENSG00000139697.upstream	ENSG00000139697	45.711	rs7975763
QTS000024	ftp://ftp.ebi.ac.uk/pub/databases/spot/eQTL/sumstats/QTS000024/QTD000427/QTD000427.cc.tsv.gz	ENSG00000184047.grp_2.contained.ENST00000439489	12	123119506	C	T	chr12_123119506_C_T	80	0.232984	0.421204	-0.0923078	0.114495	SNP	89	382	0.99182	ENSG00000184047.contained	ENSG00000184047	1.072	rs7975763
QTS000024	ftp://ftp.ebi.ac.uk/pub/databases/spot/eQTL/sumstats/QTS000024/QTD000427/QTD000427.cc.tsv.gz	ENSG00000111011.grp_2.contained.ENST00000531389	12	123119653	T	C	chr12_123119653_T_C	85	0.306283	0.218724	0.157631	0.127705	SNP	117	382	0.99393	ENSG00000111011.contained	ENSG00000111011	72.122	rs12318090
QTS000024	ftp://ftp.ebi.ac.uk/pub/databases/spot/eQTL/sumstats/QTS000024/QTD000427/QTD000427.cc.tsv.gz	ENSG00000119242.grp_1.upstream.ENST00000544798	12	123119653	T	C	chr12_123119653_T_C	85	0.306283	0.567418	-0.0929879	0.1623	SNP	117	382	0.99393	ENSG00000119242.upstream	ENSG00000119242	4.792	rs12318090
QTS000024	ftp://ftp.ebi.ac.uk/pub/databases/spot/eQTL/sumstats/QTS000024/QTD000427/QTD000427.cc.tsv.gz	ENSG00000139697.grp_1.upstream.ENST00000267176	12	123119653	T	C	chr12_123119653_T_C	85	0.306283	0.972379	0.00438938	0.126592	SNP	117	382	0.99393	ENSG00000139697.upstream	ENSG00000139697	45.711	rs12318090
QTS000024	ftp://ftp.ebi.ac.uk/pub/databases/spot/eQTL/sumstats/QTS000024/QTD000427/QTD000427.cc.tsv.gz	ENSG00000184047.grp_2.contained.ENST00000439489	12	123119653	T	C	chr12_123119653_T_C	85	0.306283	0.41783	0.125111	0.154058	SNP	117	382	0.99393	ENSG00000184047.contained	ENSG00000184047	1.072	rs12318090
QTS000024	ftp://ftp.ebi.ac.uk/pub/databases/spot/eQTL/sumstats/QTS000024/QTD000427/QTD000427.cc.tsv.gz	ENSG00000111011.grp_2.contained.ENST00000531389	12	123119795	CT	C	chr12_123119795_CT_C	85	0.319372	0.204347	0.161886	0.12707	INDEL	122	382	0.98347	ENSG00000111011.contained	ENSG00000111011	72.122	rs112540065
QTS000024	ftp://ftp.ebi.ac.uk/pub/databases/spot/eQTL/sumstats/QTS000024/QTD000427/QTD000427.cc.tsv.gz	ENSG00000119242.grp_1.upstream.ENST00000544798	12	123119795	CT	C	chr12_123119795_CT_C	85	0.319372	0.122039	-0.249519	0.160591	INDEL	122	382	0.98347	ENSG00000119242.upstream	ENSG00000119242	4.792	rs112540065
QTS000024	ftp://ftp.ebi.ac.uk/pub/databases/spot/eQTL/sumstats/QTS000024/QTD000427/QTD000427.cc.tsv.gz	ENSG00000139697.grp_1.upstream.ENST00000267176	12	123119795	CT	C	chr12_123119795_CT_C	85	0.319372	0.343597	0.119347	0.125676	INDEL	122	382	0.98347	ENSG00000139697.upstream	ENSG00000139697	45.711	rs112540065
QTS000024	ftp://ftp.ebi.ac.uk/pub/databases/spot/eQTL/sumstats/QTS000024/QTD000427/QTD000427.cc.tsv.gz	ENSG00000184047.grp_2.contained.ENST00000439489	12	123119795	CT	C	chr12_123119795_CT_C	85	0.319372	0.155336	0.217968	0.15274	INDEL	122	382	0.98347	ENSG00000184047.contained	ENSG00000184047	1.072	rs112540065
QTS000024	ftp://ftp.ebi.ac.uk/pub/databases/spot/eQTL/sumstats/QTS000024/QTD000427/QTD000427.cc.tsv.gz	ENSG00000111011.grp_2.contained.ENST00000531389	12	123119838	T	G	chr12_123119838_T_G	33	0.091623	0.552944	0.08867	0.149152	SNP	35	382	0.9891	ENSG00000111011.contained	ENSG00000111011	72.122	rs73413263
QTS000024	ftp://ftp.ebi.ac.uk/pub/databases/spot/eQTL/sumstats/QTS000024/QTD000427/QTD000427.cc.tsv.gz	ENSG00000119242.grp_1.upstream.ENST00000544798	12	123119838	T	G	chr12_123119838_T_G	33	0.091623	0.169062	-0.259733	0.18809	SNP	35	382	0.9891	ENSG00000119242.upstream	ENSG00000119242	4.792	rs73413263
QTS000024	ftp://ftp.ebi.ac.uk/pub/databases/spot/eQTL/sumstats/QTS000024/QTD000427/QTD000427.cc.tsv.gz	ENSG00000139697.grp_1.upstream.ENST00000267176	12	123119838	T	G	chr12_123119838_T_G	33	0.091623	0.711136	0.0546402	0.147306	SNP	35	382	0.9891	ENSG00000139697.upstream	ENSG00000139697	45.711	rs73413263
QTS000024	ftp://ftp.ebi.ac.uk/pub/databases/spot/eQTL/sumstats/QTS000024/QTD000427/QTD000427.cc.tsv.gz	ENSG00000184047.grp_2.contained.ENST00000439489	12	123119838	T	G	chr12_123119838_T_G	33	0.091623	0.467099	-0.130745	0.179401	SNP	35	382	0.9891	ENSG00000184047.contained	ENSG00000184047	1.072	rs73413263
QTS000024	ftp://ftp.ebi.ac.uk/pub/databases/spot/eQTL/sumstats/QTS000024/QTD000427/QTD000427.cc.tsv.gz	ENSG00000111011.grp_2.contained.ENST00000531389	12	123119945	G	A	chr12_123119945_G_A	96	0.395288	0.282707	0.120725	0.112036	SNP	151	382	0.98905	ENSG00000111011.contained	ENSG00000111011	72.122	rs1790121
QTS000024	ftp://ftp.ebi.ac.uk/pub/databases/spot/eQTL/sumstats/QTS000024/QTD000427/QTD000427.cc.tsv.gz	ENSG00000119242.grp_1.upstream.ENST00000544798	12	123119945	G	A	chr12_123119945_G_A	96	0.395288	0.290701	-0.150403	0.141921	SNP	151	382	0.98905	ENSG00000119242.upstream	ENSG00000119242	4.792	rs1790121
QTS000024	ftp://ftp.ebi.ac.uk/pub/databases/spot/eQTL/sumstats/QTS000024/QTD000427/QTD000427.cc.tsv.gz	ENSG00000139697.grp_1.upstream.ENST00000267176	12	123119945	G	A	chr12_123119945_G_A	96	0.395288	0.321001	0.110105	0.110635	SNP	151	382	0.98905	ENSG00000139697.upstream	ENSG00000139697	45.711	rs1790121
QTS000024	ftp://ftp.ebi.ac.uk/pub/databases/spot/eQTL/sumstats/QTS000024/QTD000427/QTD000427.cc.tsv.gz	ENSG00000184047.grp_2.contained.ENST00000439489	12	123119945	G	A	chr12_123119945_G_A	96	0.395288	0.664497	-0.0587357	0.135197	SNP	151	382	0.98905	ENSG00000184047.contained	ENSG00000184047	1.072	rs1790121
QTS000024	ftp://ftp.ebi.ac.uk/pub/databases/spot/eQTL/sumstats/QTS000024/QTD000427/QTD000427.cc.tsv.gz	ENSG00000111011.grp_2.contained.ENST00000531389	12	123122012	G	A	chr12_123122012_G_A	36	0.102094	0.747357	0.0455887	0.141303	SNP	39	382	0.9867	ENSG00000111011.contained	ENSG00000111011	72.122	rs73413265
QTS000024	ftp://ftp.ebi.ac.uk/pub/databases/spot/eQTL/sumstats/QTS000024/QTD000427/QTD000427.cc.tsv.gz	ENSG00000119242.grp_1.upstream.ENST00000544798	12	123122012	G	A	chr12_123122012_G_A	36	0.102094	0.595621	-0.0951089	0.178885	SNP	39	382	0.9867	ENSG00000119242.upstream	ENSG00000119242	4.792	rs73413265
QTS000024	ftp://ftp.ebi.ac.uk/pub/databases/spot/eQTL/sumstats/QTS000024/QTD000427/QTD000427.cc.tsv.gz	ENSG00000139697.grp_1.upstream.ENST00000267176	12	123122012	G	A	chr12_123122012_G_A	36	0.102094	0.699863	-0.0538471	0.139451	SNP	39	382	0.9867	ENSG00000139697.upstream	ENSG00000139697	45.711	rs73413265
QTS000024	ftp://ftp.ebi.ac.uk/pub/databases/spot/eQTL/sumstats/QTS000024/QTD000427/QTD000427.cc.tsv.gz	ENSG00000184047.grp_2.contained.ENST00000439489	12	123122012	G	A	chr12_123122012_G_A	36	0.102094	0.247321	-0.196686	0.169449	SNP	39	382	0.9867	ENSG00000184047.contained	ENSG00000184047	1.072	rs73413265
QTS000024	ftp://ftp.ebi.ac.uk/pub/databases/spot/eQTL/sumstats/QTS000024/QTD000427/QTD000427.cc.tsv.gz	ENSG00000111011.grp_2.contained.ENST00000531389	12	123122192	G	A	chr12_123122192_G_A	96	0.395288	0.336216	0.109147	0.113187	SNP	151	382	0.98676	ENSG00000111011.contained	ENSG00000111011	72.122	rs1790122
QTS000024	ftp://ftp.ebi.ac.uk/pub/databases/spot/eQTL/sumstats/QTS000024/QTD000427/QTD000427.cc.tsv.gz	ENSG00000119242.grp_1.upstream.ENST00000544798	12	123122192	G	A	chr12_123122192_G_A	96	0.395288	0.271354	-0.158062	0.143248	SNP	151	382	0.98676	ENSG00000119242.upstream	ENSG00000119242	4.792	rs1790122
QTS000024	ftp://ftp.ebi.ac.uk/pub/databases/spot/eQTL/sumstats/QTS000024/QTD000427/QTD000427.cc.tsv.gz	ENSG00000139697.grp_1.upstream.ENST00000267176	12	123122192	G	A	chr12_123122192_G_A	96	0.395288	0.292596	0.117869	0.11166	SNP	151	382	0.98676	ENSG00000139697.upstream	ENSG00000139697	45.711	rs1790122
QTS000024	ftp://ftp.ebi.ac.uk/pub/databases/spot/eQTL/sumstats/QTS000024/QTD000427/QTD000427.cc.tsv.gz	ENSG00000184047.grp_2.contained.ENST00000439489	12	123122192	G	A	chr12_123122192_G_A	96	0.395288	0.721835	-0.0486804	0.136521	SNP	151	382	0.98676	ENSG00000184047.contained	ENSG00000184047	1.072	rs1790122
QTS000024	ftp://ftp.ebi.ac.uk/pub/databases/spot/eQTL/sumstats/QTS000024/QTD000427/QTD000427.cc.tsv.gz	ENSG00000111011.grp_2.contained.ENST00000531389	12	123123935	CA	C	chr12_123123935_CA_C	47	0.136126	0.863144	0.021003	0.121668	INDEL	52	382	0.9622	ENSG00000111011.contained	ENSG00000111011	72.122	rs200314727
QTS000024	ftp://ftp.ebi.ac.uk/pub/databases/spot/eQTL/sumstats/QTS000024/QTD000427/QTD000427.cc.tsv.gz	ENSG00000119242.grp_1.upstream.ENST00000544798	12	123123935	CA	C	chr12_123123935_CA_C	47	0.136126	0.637427	0.0727166	0.154022	INDEL	52	382	0.9622	ENSG00000119242.upstream	ENSG00000119242	4.792	rs200314727
QTS000024	ftp://ftp.ebi.ac.uk/pub/databases/spot/eQTL/sumstats/QTS000024/QTD000427/QTD000427.cc.tsv.gz	ENSG00000139697.grp_1.upstream.ENST00000267176	12	123123935	CA	C	chr12_123123935_CA_C	47	0.136126	0.203809	-0.152485	0.119548	INDEL	52	382	0.9622	ENSG00000139697.upstream	ENSG00000139697	45.711	rs200314727
QTS000024	ftp://ftp.ebi.ac.uk/pub/databases/spot/eQTL/sumstats/QTS000024/QTD000427/QTD000427.cc.tsv.gz	ENSG00000184047.grp_2.contained.ENST00000439489	12	123123935	CA	C	chr12_123123935_CA_C	47	0.136126	0.473833	-0.104954	0.146216	INDEL	52	382	0.9622	ENSG00000184047.contained	ENSG00000184047	1.072	rs200314727
QTS000024	ftp://ftp.ebi.ac.uk/pub/databases/spot/eQTL/sumstats/QTS000024/QTD000427/QTD000427.cc.tsv.gz	ENSG00000111011.grp_2.contained.ENST00000531389	12	123124085	C	T	chr12_123124085_C_T	62	0.196335	0.611492	0.0627335	0.123284	SNP	75	382	0.99089	ENSG00000111011.contained	ENSG00000111011	72.122	rs11831067
QTS000024	ftp://ftp.ebi.ac.uk/pub/databases/spot/eQTL/sumstats/QTS000024/QTD000427/QTD000427.cc.tsv.gz	ENSG00000119242.grp_1.upstream.ENST00000544798	12	123124085	C	T	chr12_123124085_C_T	62	0.196335	0.92554	-0.0146249	0.156264	SNP	75	382	0.99089	ENSG00000119242.upstream	ENSG00000119242	4.792	rs11831067
QTS000024	ftp://ftp.ebi.ac.uk/pub/databases/spot/eQTL/sumstats/QTS000024/QTD000427/QTD000427.cc.tsv.gz	ENSG00000139697.grp_1.upstream.ENST00000267176	12	123124085	C	T	chr12_123124085_C_T	62	0.196335	0.323696	0.120181	0.121436	SNP	75	382	0.99089	ENSG00000139697.upstream	ENSG00000139697	45.711	rs11831067
QTS000024	ftp://ftp.ebi.ac.uk/pub/databases/spot/eQTL/sumstats/QTS000024/QTD000427/QTD000427.cc.tsv.gz	ENSG00000184047.grp_2.contained.ENST00000439489	12	123124085	C	T	chr12_123124085_C_T	62	0.196335	0.0925615	0.249083	0.147279	SNP	75	382	0.99089	ENSG00000184047.contained	ENSG00000184047	1.072	rs11831067
QTS000024	ftp://ftp.ebi.ac.uk/pub/databases/spot/eQTL/sumstats/QTS000024/QTD000427/QTD000427.cc.tsv.gz	ENSG00000111011.grp_2.contained.ENST00000531389	12	123124123	G	A	chr12_123124123_G_A	22	0.0706806	0.522859	0.0911461	0.142366	SNP	27	382	0.99385	ENSG00000111011.contained	ENSG00000111011	72.122	rs11835555
QTS000024	ftp://ftp.ebi.ac.uk/pub/databases/spot/eQTL/sumstats/QTS000024/QTD000427/QTD000427.cc.tsv.gz	ENSG00000119242.grp_1.upstream.ENST00000544798	12	123124123	G	A	chr12_123124123_G_A	22	0.0706806	0.133862	-0.270144	0.17938	SNP	27	382	0.99385	ENSG00000119242.upstream	ENSG00000119242	4.792	rs11835555
QTS000024	ftp://ftp.ebi.ac.uk/pub/databases/spot/eQTL/sumstats/QTS000024/QTD000427/QTD000427.cc.tsv.gz	ENSG00000139697.grp_1.upstream.ENST00000267176	12	123124123	G	A	chr12_123124123_G_A	22	0.0706806	0.38596	0.122009	0.140381	SNP	27	382	0.99385	ENSG00000139697.upstream	ENSG00000139697	45.711	rs11835555
QTS000024	ftp://ftp.ebi.ac.uk/pub/databases/spot/eQTL/sumstats/QTS000024/QTD000427/QTD000427.cc.tsv.gz	ENSG00000184047.grp_2.contained.ENST00000439489	12	123124123	G	A	chr12_123124123_G_A	22	0.0706806	0.589235	0.092707	0.171382	SNP	27	382	0.99385	ENSG00000184047.contained	ENSG00000184047	1.072	rs11835555
QTS000024	ftp://ftp.ebi.ac.uk/pub/databases/spot/eQTL/sumstats/QTS000024/QTD000427/QTD000427.cc.tsv.gz	ENSG00000111011.grp_2.contained.ENST00000531389	12	123124187	C	A	chr12_123124187_C_A	36	0.102094	0.747661	0.045559	0.141387	SNP	39	382	0.99164	ENSG00000111011.contained	ENSG00000111011	72.122	rs151036257
QTS000024	ftp://ftp.ebi.ac.uk/pub/databases/spot/eQTL/sumstats/QTS000024/QTD000427/QTD000427.cc.tsv.gz	ENSG00000119242.grp_1.upstream.ENST00000544798	12	123124187	C	A	chr12_123124187_C_A	36	0.102094	0.628636	-0.0867323	0.179015	SNP	39	382	0.99164	ENSG00000119242.upstream	ENSG00000119242	4.792	rs151036257
QTS000024	ftp://ftp.ebi.ac.uk/pub/databases/spot/eQTL/sumstats/QTS000024/QTD000427/QTD000427.cc.tsv.gz	ENSG00000139697.grp_1.upstream.ENST00000267176	12	123124187	C	A	chr12_123124187_C_A	36	0.102094	0.694221	-0.0549445	0.139531	SNP	39	382	0.99164	ENSG00000139697.upstream	ENSG00000139697	45.711	rs151036257
QTS000024	ftp://ftp.ebi.ac.uk/pub/databases/spot/eQTL/sumstats/QTS000024/QTD000427/QTD000427.cc.tsv.gz	ENSG00000184047.grp_2.contained.ENST00000439489	12	123124187	C	A	chr12_123124187_C_A	36	0.102094	0.265044	-0.189627	0.169596	SNP	39	382	0.99164	ENSG00000184047.contained	ENSG00000184047	1.072	rs151036257
QTS000024	ftp://ftp.ebi.ac.uk/pub/databases/spot/eQTL/sumstats/QTS000024/QTD000427/QTD000427.cc.tsv.gz	ENSG00000111011.grp_2.contained.ENST00000531389	12	123124206	G	A	chr12_123124206_G_A	6	0.0183246	0.193028	0.34083	0.260838	SNP	7	382	0.99851	ENSG00000111011.contained	ENSG00000111011	72.122	rs58463629
QTS000024	ftp://ftp.ebi.ac.uk/pub/databases/spot/eQTL/sumstats/QTS000024/QTD000427/QTD000427.cc.tsv.gz	ENSG00000119242.grp_1.upstream.ENST00000544798	12	123124206	G	A	chr12_123124206_G_A	6	0.0183246	0.416459	-0.269889	0.331354	SNP	7	382	0.99851	ENSG00000119242.upstream	ENSG00000119242	4.792	rs58463629
QTS000024	ftp://ftp.ebi.ac.uk/pub/databases/spot/eQTL/sumstats/QTS000024/QTD000427/QTD000427.cc.tsv.gz	ENSG00000139697.grp_1.upstream.ENST00000267176	12	123124206	G	A	chr12_123124206_G_A	6	0.0183246	0.994223	0.00187578	0.258698	SNP	7	382	0.99851	ENSG00000139697.upstream	ENSG00000139697	45.711	rs58463629
QTS000024	ftp://ftp.ebi.ac.uk/pub/databases/spot/eQTL/sumstats/QTS000024/QTD000427/QTD000427.cc.tsv.gz	ENSG00000184047.grp_2.contained.ENST00000439489	12	123124206	G	A	chr12_123124206_G_A	6	0.0183246	0.431467	0.248266	0.314859	SNP	7	382	0.99851	ENSG00000184047.contained	ENSG00000184047	1.072	rs58463629
QTS000024	ftp://ftp.ebi.ac.uk/pub/databases/spot/eQTL/sumstats/QTS000024/QTD000427/QTD000427.cc.tsv.gz	ENSG00000111011.grp_2.contained.ENST00000531389	12	123124928	A	G	chr12_123124928_A_G	36	0.102094	0.749438	0.0451852	0.141257	SNP	39	382	0.9857	ENSG00000111011.contained	ENSG00000111011	72.122	rs73413270
QTS000024	ftp://ftp.ebi.ac.uk/pub/databases/spot/eQTL/sumstats/QTS000024/QTD000427/QTD000427.cc.tsv.gz	ENSG00000119242.grp_1.upstream.ENST00000544798	12	123124928	A	G	chr12_123124928_A_G	36	0.102094	0.596838	-0.0947631	0.178827	SNP	39	382	0.9857	ENSG00000119242.upstream	ENSG00000119242	4.792	rs73413270
QTS000024	ftp://ftp.ebi.ac.uk/pub/databases/spot/eQTL/sumstats/QTS000024/QTD000427/QTD000427.cc.tsv.gz	ENSG00000139697.grp_1.upstream.ENST00000267176	12	123124928	A	G	chr12_123124928_A_G	36	0.102094	0.699069	-0.0539788	0.139405	SNP	39	382	0.9857	ENSG00000139697.upstream	ENSG00000139697	45.711	rs73413270
QTS000024	ftp://ftp.ebi.ac.uk/pub/databases/spot/eQTL/sumstats/QTS000024/QTD000427/QTD000427.cc.tsv.gz	ENSG00000184047.grp_2.contained.ENST00000439489	12	123124928	A	G	chr12_123124928_A_G	36	0.102094	0.249241	-0.195827	0.169398	SNP	39	382	0.9857	ENSG00000184047.contained	ENSG00000184047	1.072	rs73413270
QTS000024	ftp://ftp.ebi.ac.uk/pub/databases/spot/eQTL/sumstats/QTS000024/QTD000427/QTD000427.cc.tsv.gz	ENSG00000111011.grp_2.contained.ENST00000531389	12	123124963	A	T	chr12_123124963_A_T	6	0.0183246	0.191859	0.341449	0.260622	SNP	7	382	0.9944	ENSG00000111011.contained	ENSG00000111011	72.122	rs73413271
QTS000024	ftp://ftp.ebi.ac.uk/pub/databases/spot/eQTL/sumstats/QTS000024/QTD000427/QTD000427.cc.tsv.gz	ENSG00000119242.grp_1.upstream.ENST00000544798	12	123124963	A	T	chr12_123124963_A_T	6	0.0183246	0.41611	-0.269874	0.331089	SNP	7	382	0.9944	ENSG00000119242.upstream	ENSG00000119242	4.792	rs73413271
QTS000024	ftp://ftp.ebi.ac.uk/pub/databases/spot/eQTL/sumstats/QTS000024/QTD000427/QTD000427.cc.tsv.gz	ENSG00000139697.grp_1.upstream.ENST00000267176	12	123124963	A	T	chr12_123124963_A_T	6	0.0183246	0.991942	0.00261439	0.258491	SNP	7	382	0.9944	ENSG00000139697.upstream	ENSG00000139697	45.711	rs73413271
QTS000024	ftp://ftp.ebi.ac.uk/pub/databases/spot/eQTL/sumstats/QTS000024/QTD000427/QTD000427.cc.tsv.gz	ENSG00000184047.grp_2.contained.ENST00000439489	12	123124963	A	T	chr12_123124963_A_T	6	0.0183246	0.433469	0.246992	0.314612	SNP	7	382	0.9944	ENSG00000184047.contained	ENSG00000184047	1.072	rs73413271
QTS000024	ftp://ftp.ebi.ac.uk/pub/databases/spot/eQTL/sumstats/QTS000024/QTD000427/QTD000427.cc.tsv.gz	ENSG00000111011.grp_2.contained.ENST00000531389	12	123125414	T	C	chr12_123125414_T_C	85	0.306283	0.360178	0.119531	0.13029	SNP	117	382	0.98687	ENSG00000111011.contained	ENSG00000111011	72.122	rs11834598
QTS000024	ftp://ftp.ebi.ac.uk/pub/databases/spot/eQTL/sumstats/QTS000024/QTD000427/QTD000427.cc.tsv.gz	ENSG00000119242.grp_1.upstream.ENST00000544798	12	123125414	T	C	chr12_123125414_T_C	85	0.306283	0.489339	-0.11445	0.165196	SNP	117	382	0.98687	ENSG00000119242.upstream	ENSG00000119242	4.792	rs11834598
QTS000024	ftp://ftp.ebi.ac.uk/pub/databases/spot/eQTL/sumstats/QTS000024/QTD000427/QTD000427.cc.tsv.gz	ENSG00000139697.grp_1.upstream.ENST00000267176	12	123125414	T	C	chr12_123125414_T_C	85	0.306283	0.631064	0.0619722	0.128821	SNP	117	382	0.98687	ENSG00000139697.upstream	ENSG00000139697	45.711	rs11834598
QTS000024	ftp://ftp.ebi.ac.uk/pub/databases/spot/eQTL/sumstats/QTS000024/QTD000427/QTD000427.cc.tsv.gz	ENSG00000184047.grp_2.contained.ENST00000439489	12	123125414	T	C	chr12_123125414_T_C	85	0.306283	0.512152	0.103105	0.156975	SNP	117	382	0.98687	ENSG00000184047.contained	ENSG00000184047	1.072	rs11834598
QTS000024	ftp://ftp.ebi.ac.uk/pub/databases/spot/eQTL/sumstats/QTS000024/QTD000427/QTD000427.cc.tsv.gz	ENSG00000111011.grp_2.contained.ENST00000531389	12	123125716	A	G	chr12_123125716_A_G	36	0.102094	0.74955	0.0451874	0.141329	SNP	39	382	0.98661	ENSG00000111011.contained	ENSG00000111011	72.122	rs12229712
QTS000024	ftp://ftp.ebi.ac.uk/pub/databases/spot/eQTL/sumstats/QTS000024/QTD000427/QTD000427.cc.tsv.gz	ENSG00000119242.grp_1.upstream.ENST00000544798	12	123125716	A	G	chr12_123125716_A_G	36	0.102094	0.595503	-0.0951563	0.178917	SNP	39	382	0.98661	ENSG00000119242.upstream	ENSG00000119242	4.792	rs12229712
QTS000024	ftp://ftp.ebi.ac.uk/pub/databases/spot/eQTL/sumstats/QTS000024/QTD000427/QTD000427.cc.tsv.gz	ENSG00000139697.grp_1.upstream.ENST00000267176	12	123125716	A	G	chr12_123125716_A_G	36	0.102094	0.699596	-0.0539068	0.139476	SNP	39	382	0.98661	ENSG00000139697.upstream	ENSG00000139697	45.711	rs12229712
QTS000024	ftp://ftp.ebi.ac.uk/pub/databases/spot/eQTL/sumstats/QTS000024/QTD000427/QTD000427.cc.tsv.gz	ENSG00000184047.grp_2.contained.ENST00000439489	12	123125716	A	G	chr12_123125716_A_G	36	0.102094	0.247248	-0.196751	0.169479	SNP	39	382	0.98661	ENSG00000184047.contained	ENSG00000184047	1.072	rs12229712
QTS000024	ftp://ftp.ebi.ac.uk/pub/databases/spot/eQTL/sumstats/QTS000024/QTD000427/QTD000427.cc.tsv.gz	ENSG00000111011.grp_2.contained.ENST00000531389	12	123125841	CAA	C	chr12_123125841_CAA_C	6	0.0157068	0.26672	-0.466675	0.41885	INDEL	6	382	0.73356	ENSG00000111011.contained	ENSG00000111011	72.122	rs1319778182
QTS000024	ftp://ftp.ebi.ac.uk/pub/databases/spot/eQTL/sumstats/QTS000024/QTD000427/QTD000427.cc.tsv.gz	ENSG00000119242.grp_1.upstream.ENST00000544798	12	123125841	CAA	C	chr12_123125841_CAA_C	6	0.0157068	0.541362	-0.325447	0.531822	INDEL	6	382	0.73356	ENSG00000119242.upstream	ENSG00000119242	4.792	rs1319778182
QTS000024	ftp://ftp.ebi.ac.uk/pub/databases/spot/eQTL/sumstats/QTS000024/QTD000427/QTD000427.cc.tsv.gz	ENSG00000139697.grp_1.upstream.ENST00000267176	12	123125841	CAA	C	chr12_123125841_CAA_C	6	0.0157068	5.76213e-05	-1.63332	0.39618	INDEL	6	382	0.73356	ENSG00000139697.upstream	ENSG00000139697	45.711	rs1319778182
QTS000024	ftp://ftp.ebi.ac.uk/pub/databases/spot/eQTL/sumstats/QTS000024/QTD000427/QTD000427.cc.tsv.gz	ENSG00000184047.grp_2.contained.ENST00000439489	12	123125841	CAA	C	chr12_123125841_CAA_C	6	0.0157068	0.23597	0.599115	0.503805	INDEL	6	382	0.73356	ENSG00000184047.contained	ENSG00000184047	1.072	rs1319778182
QTS000024	ftp://ftp.ebi.ac.uk/pub/databases/spot/eQTL/sumstats/QTS000024/QTD000427/QTD000427.cc.tsv.gz	ENSG00000111011.grp_2.contained.ENST00000531389	12	123125863	G	GC	chr12_123125863_G_GC	23	0.0680628	0.925673	-0.0156265	0.167264	INDEL	25	382	0.843	ENSG00000111011.contained	ENSG00000111011	72.122	NA
QTS000024	ftp://ftp.ebi.ac.uk/pub/databases/spot/eQTL/sumstats/QTS000024/QTD000427/QTD000427.cc.tsv.gz	ENSG00000119242.grp_1.upstream.ENST00000544798	12	123125863	G	GC	chr12_123125863_G_GC	23	0.0680628	0.153447	-0.30198	0.210638	INDEL	25	382	0.843	ENSG00000119242.upstream	ENSG00000119242	4.792	NA
QTS000024	ftp://ftp.ebi.ac.uk/pub/databases/spot/eQTL/sumstats/QTS000024/QTD000427/QTD000427.cc.tsv.gz	ENSG00000139697.grp_1.upstream.ENST00000267176	12	123125863	G	GC	chr12_123125863_G_GC	23	0.0680628	0.185345	0.218432	0.164275	INDEL	25	382	0.843	ENSG00000139697.upstream	ENSG00000139697	45.711	NA
QTS000024	ftp://ftp.ebi.ac.uk/pub/databases/spot/eQTL/sumstats/QTS000024/QTD000427/QTD000427.cc.tsv.gz	ENSG00000184047.grp_2.contained.ENST00000439489	12	123125863	G	GC	chr12_123125863_G_GC	23	0.0680628	0.451611	0.151613	0.200969	INDEL	25	382	0.843	ENSG00000184047.contained	ENSG00000184047	1.072	NA
QTS000024	ftp://ftp.ebi.ac.uk/pub/databases/spot/eQTL/sumstats/QTS000024/QTD000427/QTD000427.cc.tsv.gz	ENSG00000111011.grp_2.contained.ENST00000531389	12	123126206	T	C	chr12_123126206_T_C	12	0.0314136	0.023648	0.533481	0.233713	SNP	12	382	0.99983	ENSG00000111011.contained	ENSG00000111011	72.122	rs116918050
QTS000024	ftp://ftp.ebi.ac.uk/pub/databases/spot/eQTL/sumstats/QTS000024/QTD000427/QTD000427.cc.tsv.gz	ENSG00000119242.grp_1.upstream.ENST00000544798	12	123126206	T	C	chr12_123126206_T_C	12	0.0314136	0.465916	0.219159	0.299918	SNP	12	382	0.99983	ENSG00000119242.upstream	ENSG00000119242	4.792	rs116918050
QTS000024	ftp://ftp.ebi.ac.uk/pub/databases/spot/eQTL/sumstats/QTS000024/QTD000427/QTD000427.cc.tsv.gz	ENSG00000139697.grp_1.upstream.ENST00000267176	12	123126206	T	C	chr12_123126206_T_C	12	0.0314136	0.302081	0.241532	0.23336	SNP	12	382	0.99983	ENSG00000139697.upstream	ENSG00000139697	45.711	rs116918050
QTS000024	ftp://ftp.ebi.ac.uk/pub/databases/spot/eQTL/sumstats/QTS000024/QTD000427/QTD000427.cc.tsv.gz	ENSG00000184047.grp_2.contained.ENST00000439489	12	123126206	T	C	chr12_123126206_T_C	12	0.0314136	0.602342	-0.14885	0.285165	SNP	12	382	0.99983	ENSG00000184047.contained	ENSG00000184047	1.072	rs116918050
QTS000024	ftp://ftp.ebi.ac.uk/pub/databases/spot/eQTL/sumstats/QTS000024/QTD000427/QTD000427.cc.tsv.gz	ENSG00000111011.grp_2.contained.ENST00000531389	12	123126442	C	T	chr12_123126442_C_T	7	0.0209424	0.0067581	0.677888	0.247317	SNP	8	382	0.99972	ENSG00000111011.contained	ENSG00000111011	72.122	rs76258382
QTS000024	ftp://ftp.ebi.ac.uk/pub/databases/spot/eQTL/sumstats/QTS000024/QTD000427/QTD000427.cc.tsv.gz	ENSG00000119242.grp_1.upstream.ENST00000544798	12	123126442	C	T	chr12_123126442_C_T	7	0.0209424	0.492142	0.219886	0.319441	SNP	8	382	0.99972	ENSG00000119242.upstream	ENSG00000119242	4.792	rs76258382
QTS000024	ftp://ftp.ebi.ac.uk/pub/databases/spot/eQTL/sumstats/QTS000024/QTD000427/QTD000427.cc.tsv.gz	ENSG00000139697.grp_1.upstream.ENST00000267176	12	123126442	C	T	chr12_123126442_C_T	7	0.0209424	0.131226	-0.375525	0.247651	SNP	8	382	0.99972	ENSG00000139697.upstream	ENSG00000139697	45.711	rs76258382
QTS000024	ftp://ftp.ebi.ac.uk/pub/databases/spot/eQTL/sumstats/QTS000024/QTD000427/QTD000427.cc.tsv.gz	ENSG00000184047.grp_2.contained.ENST00000439489	12	123126442	C	T	chr12_123126442_C_T	7	0.0209424	0.444818	0.232351	0.303406	SNP	8	382	0.99972	ENSG00000184047.contained	ENSG00000184047	1.072	rs76258382
QTS000024	ftp://ftp.ebi.ac.uk/pub/databases/spot/eQTL/sumstats/QTS000024/QTD000427/QTD000427.cc.tsv.gz	ENSG00000111011.grp_2.contained.ENST00000531389	12	123126701	A	G	chr12_123126701_A_G	85	0.306283	0.359517	0.119727	0.130325	SNP	117	382	0.9868	ENSG00000111011.contained	ENSG00000111011	72.122	rs7307833
QTS000024	ftp://ftp.ebi.ac.uk/pub/databases/spot/eQTL/sumstats/QTS000024/QTD000427/QTD000427.cc.tsv.gz	ENSG00000119242.grp_1.upstream.ENST00000544798	12	123126701	A	G	chr12_123126701_A_G	85	0.306283	0.488364	-0.114738	0.16524	SNP	117	382	0.9868	ENSG00000119242.upstream	ENSG00000119242	4.792	rs7307833
QTS000024	ftp://ftp.ebi.ac.uk/pub/databases/spot/eQTL/sumstats/QTS000024/QTD000427/QTD000427.cc.tsv.gz	ENSG00000139697.grp_1.upstream.ENST00000267176	12	123126701	A	G	chr12_123126701_A_G	85	0.306283	0.629244	0.0623195	0.128856	SNP	117	382	0.9868	ENSG00000139697.upstream	ENSG00000139697	45.711	rs7307833
QTS000024	ftp://ftp.ebi.ac.uk/pub/databases/spot/eQTL/sumstats/QTS000024/QTD000427/QTD000427.cc.tsv.gz	ENSG00000184047.grp_2.contained.ENST00000439489	12	123126701	A	G	chr12_123126701_A_G	85	0.306283	0.511849	0.103207	0.157018	SNP	117	382	0.9868	ENSG00000184047.contained	ENSG00000184047	1.072	rs7307833
QTS000024	ftp://ftp.ebi.ac.uk/pub/databases/spot/eQTL/sumstats/QTS000024/QTD000427/QTD000427.cc.tsv.gz	ENSG00000111011.grp_2.contained.ENST00000531389	12	123127610	C	CT	chr12_123127610_C_CT	32	0.0890052	0.53941	0.0920493	0.149696	INDEL	34	382	0.94504	ENSG00000111011.contained	ENSG00000111011	72.122	rs1389444339
QTS000024	ftp://ftp.ebi.ac.uk/pub/databases/spot/eQTL/sumstats/QTS000024/QTD000427/QTD000427.cc.tsv.gz	ENSG00000119242.grp_1.upstream.ENST00000544798	12	123127610	C	CT	chr12_123127610_C_CT	32	0.0890052	0.163575	-0.264079	0.188764	INDEL	34	382	0.94504	ENSG00000119242.upstream	ENSG00000119242	4.792	rs1389444339
QTS000024	ftp://ftp.ebi.ac.uk/pub/databases/spot/eQTL/sumstats/QTS000024/QTD000427/QTD000427.cc.tsv.gz	ENSG00000139697.grp_1.upstream.ENST00000267176	12	123127610	C	CT	chr12_123127610_C_CT	32	0.0890052	0.694343	0.0581945	0.147847	INDEL	34	382	0.94504	ENSG00000139697.upstream	ENSG00000139697	45.711	rs1389444339
QTS000024	ftp://ftp.ebi.ac.uk/pub/databases/spot/eQTL/sumstats/QTS000024/QTD000427/QTD000427.cc.tsv.gz	ENSG00000184047.grp_2.contained.ENST00000439489	12	123127610	C	CT	chr12_123127610_C_CT	32	0.0890052	0.451215	-0.13595	0.180049	INDEL	34	382	0.94504	ENSG00000184047.contained	ENSG00000184047	1.072	rs1389444339
QTS000024	ftp://ftp.ebi.ac.uk/pub/databases/spot/eQTL/sumstats/QTS000024/QTD000427/QTD000427.cc.tsv.gz	ENSG00000111011.grp_2.contained.ENST00000531389	12	123127614	T	C	chr12_123127614_T_C	8	0.0209424	0.337283	-0.275244	0.286066	SNP	8	382	0.99611	ENSG00000111011.contained	ENSG00000111011	72.122	rs76189570
QTS000024	ftp://ftp.ebi.ac.uk/pub/databases/spot/eQTL/sumstats/QTS000024/QTD000427/QTD000427.cc.tsv.gz	ENSG00000119242.grp_1.upstream.ENST00000544798	12	123127614	T	C	chr12_123127614_T_C	8	0.0209424	0.337257	-0.348647	0.362334	SNP	8	382	0.99611	ENSG00000119242.upstream	ENSG00000119242	4.792	rs76189570
QTS000024	ftp://ftp.ebi.ac.uk/pub/databases/spot/eQTL/sumstats/QTS000024/QTD000427/QTD000427.cc.tsv.gz	ENSG00000139697.grp_1.upstream.ENST00000267176	12	123127614	T	C	chr12_123127614_T_C	8	0.0209424	0.00332912	-0.822114	0.276229	SNP	8	382	0.99611	ENSG00000139697.upstream	ENSG00000139697	45.711	rs76189570
QTS000024	ftp://ftp.ebi.ac.uk/pub/databases/spot/eQTL/sumstats/QTS000024/QTD000427/QTD000427.cc.tsv.gz	ENSG00000184047.grp_2.contained.ENST00000439489	12	123127614	T	C	chr12_123127614_T_C	8	0.0209424	0.444151	-0.264272	0.344585	SNP	8	382	0.99611	ENSG00000184047.contained	ENSG00000184047	1.072	rs76189570
QTS000024	ftp://ftp.ebi.ac.uk/pub/databases/spot/eQTL/sumstats/QTS000024/QTD000427/QTD000427.cc.tsv.gz	ENSG00000111011.grp_2.contained.ENST00000531389	12	123127632	C	T	chr12_123127632_C_T	64	0.204188	0.810472	0.029202	0.121585	SNP	78	382	0.99181	ENSG00000111011.contained	ENSG00000111011	72.122	rs11057163
QTS000024	ftp://ftp.ebi.ac.uk/pub/databases/spot/eQTL/sumstats/QTS000024/QTD000427/QTD000427.cc.tsv.gz	ENSG00000119242.grp_1.upstream.ENST00000544798	12	123127632	C	T	chr12_123127632_C_T	64	0.204188	0.904458	-0.0185139	0.154019	SNP	78	382	0.99181	ENSG00000119242.upstream	ENSG00000119242	4.792	rs11057163
QTS000024	ftp://ftp.ebi.ac.uk/pub/databases/spot/eQTL/sumstats/QTS000024/QTD000427/QTD000427.cc.tsv.gz	ENSG00000139697.grp_1.upstream.ENST00000267176	12	123127632	C	T	chr12_123127632_C_T	64	0.204188	0.16875	0.164974	0.119381	SNP	78	382	0.99181	ENSG00000139697.upstream	ENSG00000139697	45.711	rs11057163
QTS000024	ftp://ftp.ebi.ac.uk/pub/databases/spot/eQTL/sumstats/QTS000024/QTD000427/QTD000427.cc.tsv.gz	ENSG00000184047.grp_2.contained.ENST00000439489	12	123127632	C	T	chr12_123127632_C_T	64	0.204188	0.112869	0.231513	0.145297	SNP	78	382	0.99181	ENSG00000184047.contained	ENSG00000184047	1.072	rs11057163
QTS000024	ftp://ftp.ebi.ac.uk/pub/databases/spot/eQTL/sumstats/QTS000024/QTD000427/QTD000427.cc.tsv.gz	ENSG00000111011.grp_2.contained.ENST00000531389	12	123127724	C	T	chr12_123127724_C_T	35	0.0968586	0.812577	0.0355769	0.149824	SNP	37	382	0.98389	ENSG00000111011.contained	ENSG00000111011	72.122	rs112529657
QTS000024	ftp://ftp.ebi.ac.uk/pub/databases/spot/eQTL/sumstats/QTS000024/QTD000427/QTD000427.cc.tsv.gz	ENSG00000119242.grp_1.upstream.ENST00000544798	12	123127724	C	T	chr12_123127724_C_T	35	0.0968586	0.663451	-0.0826867	0.189697	SNP	37	382	0.98389	ENSG00000119242.upstream	ENSG00000119242	4.792	rs112529657
QTS000024	ftp://ftp.ebi.ac.uk/pub/databases/spot/eQTL/sumstats/QTS000024/QTD000427/QTD000427.cc.tsv.gz	ENSG00000139697.grp_1.upstream.ENST00000267176	12	123127724	C	T	chr12_123127724_C_T	35	0.0968586	0.623683	-0.072645	0.147802	SNP	37	382	0.98389	ENSG00000139697.upstream	ENSG00000139697	45.711	rs112529657
QTS000024	ftp://ftp.ebi.ac.uk/pub/databases/spot/eQTL/sumstats/QTS000024/QTD000427/QTD000427.cc.tsv.gz	ENSG00000184047.grp_2.contained.ENST00000439489	12	123127724	C	T	chr12_123127724_C_T	35	0.0968586	0.326967	-0.176775	0.179836	SNP	37	382	0.98389	ENSG00000184047.contained	ENSG00000184047	1.072	rs112529657
QTS000024	ftp://ftp.ebi.ac.uk/pub/databases/spot/eQTL/sumstats/QTS000024/QTD000427/QTD000427.cc.tsv.gz	ENSG00000111011.grp_2.contained.ENST00000531389	12	123127889	A	G	chr12_123127889_A_G	10	0.026178	0.991589	0.00263624	0.249732	SNP	10	382	0.92491	ENSG00000111011.contained	ENSG00000111011	72.122	rs78753733
QTS000024	ftp://ftp.ebi.ac.uk/pub/databases/spot/eQTL/sumstats/QTS000024/QTD000427/QTD000427.cc.tsv.gz	ENSG00000119242.grp_1.upstream.ENST00000544798	12	123127889	A	G	chr12_123127889_A_G	10	0.026178	0.0763861	0.558819	0.313497	SNP	10	382	0.92491	ENSG00000119242.upstream	ENSG00000119242	4.792	rs78753733
QTS000024	ftp://ftp.ebi.ac.uk/pub/databases/spot/eQTL/sumstats/QTS000024/QTD000427/QTD000427.cc.tsv.gz	ENSG00000139697.grp_1.upstream.ENST00000267176	12	123127889	A	G	chr12_123127889_A_G	10	0.026178	0.0549871	-0.471209	0.243919	SNP	10	382	0.92491	ENSG00000139697.upstream	ENSG00000139697	45.711	rs78753733
QTS000024	ftp://ftp.ebi.ac.uk/pub/databases/spot/eQTL/sumstats/QTS000024/QTD000427/QTD000427.cc.tsv.gz	ENSG00000184047.grp_2.contained.ENST00000439489	12	123127889	A	G	chr12_123127889_A_G	10	0.026178	0.467562	0.218468	0.300081	SNP	10	382	0.92491	ENSG00000184047.contained	ENSG00000184047	1.072	rs78753733
QTS000024	ftp://ftp.ebi.ac.uk/pub/databases/spot/eQTL/sumstats/QTS000024/QTD000427/QTD000427.cc.tsv.gz	ENSG00000111011.grp_2.contained.ENST00000531389	12	123127905	A	G	chr12_123127905_A_G	7	0.0183246	0.938208	0.0242655	0.312564	SNP	7	382	0.95505	ENSG00000111011.contained	ENSG00000111011	72.122	rs56347904
QTS000024	ftp://ftp.ebi.ac.uk/pub/databases/spot/eQTL/sumstats/QTS000024/QTD000427/QTD000427.cc.tsv.gz	ENSG00000119242.grp_1.upstream.ENST00000544798	12	123127905	A	G	chr12_123127905_A_G	7	0.0183246	0.524088	0.252426	0.395446	SNP	7	382	0.95505	ENSG00000119242.upstream	ENSG00000119242	4.792	rs56347904
QTS000024	ftp://ftp.ebi.ac.uk/pub/databases/spot/eQTL/sumstats/QTS000024/QTD000427/QTD000427.cc.tsv.gz	ENSG00000139697.grp_1.upstream.ENST00000267176	12	123127905	A	G	chr12_123127905_A_G	7	0.0183246	0.0365505	-0.641937	0.304695	SNP	7	382	0.95505	ENSG00000139697.upstream	ENSG00000139697	45.711	rs56347904
QTS000024	ftp://ftp.ebi.ac.uk/pub/databases/spot/eQTL/sumstats/QTS000024/QTD000427/QTD000427.cc.tsv.gz	ENSG00000184047.grp_2.contained.ENST00000439489	12	123127905	A	G	chr12_123127905_A_G	7	0.0183246	0.797383	-0.0966997	0.37608	SNP	7	382	0.95505	ENSG00000184047.contained	ENSG00000184047	1.072	rs56347904
QTS000024	ftp://ftp.ebi.ac.uk/pub/databases/spot/eQTL/sumstats/QTS000024/QTD000427/QTD000427.cc.tsv.gz	ENSG00000111011.grp_2.contained.ENST00000531389	12	123128445	T	TA	chr12_123128445_T_TA	69	0.230366	0.16657	0.176645	0.127169	INDEL	89	382	0.92063	ENSG00000111011.contained	ENSG00000111011	72.122	rs1338950455
QTS000024	ftp://ftp.ebi.ac.uk/pub/databases/spot/eQTL/sumstats/QTS000024/QTD000427/QTD000427.cc.tsv.gz	ENSG00000119242.grp_1.upstream.ENST00000544798	12	123128445	T	TA	chr12_123128445_T_TA	69	0.230366	0.343199	-0.153532	0.16154	INDEL	89	382	0.92063	ENSG00000119242.upstream	ENSG00000119242	4.792	rs1338950455
QTS000024	ftp://ftp.ebi.ac.uk/pub/databases/spot/eQTL/sumstats/QTS000024/QTD000427/QTD000427.cc.tsv.gz	ENSG00000139697.grp_1.upstream.ENST00000267176	12	123128445	T	TA	chr12_123128445_T_TA	69	0.230366	0.321764	0.125051	0.125852	INDEL	89	382	0.92063	ENSG00000139697.upstream	ENSG00000139697	45.711	rs1338950455
QTS000024	ftp://ftp.ebi.ac.uk/pub/databases/spot/eQTL/sumstats/QTS000024/QTD000427/QTD000427.cc.tsv.gz	ENSG00000184047.grp_2.contained.ENST00000439489	12	123128445	T	TA	chr12_123128445_T_TA	69	0.230366	0.069846	0.278052	0.152439	INDEL	89	382	0.92063	ENSG00000184047.contained	ENSG00000184047	1.072	rs1338950455
QTS000024	ftp://ftp.ebi.ac.uk/pub/databases/spot/eQTL/sumstats/QTS000024/QTD000427/QTD000427.cc.tsv.gz	ENSG00000111011.grp_2.contained.ENST00000531389	12	123128751	C	CA	chr12_123128751_C_CA	6	0.0157068	0.649993	0.158808	0.349374	INDEL	6	382	0.91082	ENSG00000111011.contained	ENSG00000111011	72.122	rs1412499500
QTS000024	ftp://ftp.ebi.ac.uk/pub/databases/spot/eQTL/sumstats/QTS000024/QTD000427/QTD000427.cc.tsv.gz	ENSG00000119242.grp_1.upstream.ENST00000544798	12	123128751	C	CA	chr12_123128751_C_CA	6	0.0157068	0.41806	-0.358735	0.441955	INDEL	6	382	0.91082	ENSG00000119242.upstream	ENSG00000119242	4.792	rs1412499500
QTS000024	ftp://ftp.ebi.ac.uk/pub/databases/spot/eQTL/sumstats/QTS000024/QTD000427/QTD000427.cc.tsv.gz	ENSG00000139697.grp_1.upstream.ENST00000267176	12	123128751	C	CA	chr12_123128751_C_CA	6	0.0157068	0.037156	0.715672	0.340799	INDEL	6	382	0.91082	ENSG00000139697.upstream	ENSG00000139697	45.711	rs1412499500
QTS000024	ftp://ftp.ebi.ac.uk/pub/databases/spot/eQTL/sumstats/QTS000024/QTD000427/QTD000427.cc.tsv.gz	ENSG00000184047.grp_2.contained.ENST00000439489	12	123128751	C	CA	chr12_123128751_C_CA	6	0.0157068	0.337022	0.403933	0.419586	INDEL	6	382	0.91082	ENSG00000184047.contained	ENSG00000184047	1.072	rs1412499500
QTS000024	ftp://ftp.ebi.ac.uk/pub/databases/spot/eQTL/sumstats/QTS000024/QTD000427/QTD000427.cc.tsv.gz	ENSG00000111011.grp_2.contained.ENST00000531389	12	123129018	A	C	chr12_123129018_A_C	42	0.123037	0.149052	0.179906	0.124139	SNP	335	382	0.95574	ENSG00000111011.contained	ENSG00000111011	72.122	rs1790120
QTS000024	ftp://ftp.ebi.ac.uk/pub/databases/spot/eQTL/sumstats/QTS000024/QTD000427/QTD000427.cc.tsv.gz	ENSG00000119242.grp_1.upstream.ENST00000544798	12	123129018	A	C	chr12_123129018_A_C	42	0.123037	0.816594	0.0367335	0.158147	SNP	335	382	0.95574	ENSG00000119242.upstream	ENSG00000119242	4.792	rs1790120
QTS000024	ftp://ftp.ebi.ac.uk/pub/databases/spot/eQTL/sumstats/QTS000024/QTD000427/QTD000427.cc.tsv.gz	ENSG00000139697.grp_1.upstream.ENST00000267176	12	123129018	A	C	chr12_123129018_A_C	42	0.123037	0.12363	-0.189409	0.122427	SNP	335	382	0.95574	ENSG00000139697.upstream	ENSG00000139697	45.711	rs1790120
QTS000024	ftp://ftp.ebi.ac.uk/pub/databases/spot/eQTL/sumstats/QTS000024/QTD000427/QTD000427.cc.tsv.gz	ENSG00000184047.grp_2.contained.ENST00000439489	12	123129018	A	C	chr12_123129018_A_C	42	0.123037	0.472548	0.108026	0.150059	SNP	335	382	0.95574	ENSG00000184047.contained	ENSG00000184047	1.072	rs1790120
QTS000024	ftp://ftp.ebi.ac.uk/pub/databases/spot/eQTL/sumstats/QTS000024/QTD000427/QTD000427.cc.tsv.gz	ENSG00000111011.grp_2.contained.ENST00000531389	12	123129362	A	T	chr12_123129362_A_T	82	0.303665	0.599018	-0.0598889	0.113691	SNP	116	382	0.9914	ENSG00000111011.contained	ENSG00000111011	72.122	rs7955841
QTS000024	ftp://ftp.ebi.ac.uk/pub/databases/spot/eQTL/sumstats/QTS000024/QTD000427/QTD000427.cc.tsv.gz	ENSG00000119242.grp_1.upstream.ENST00000544798	12	123129362	A	T	chr12_123129362_A_T	82	0.303665	0.36617	0.130267	0.143781	SNP	116	382	0.9914	ENSG00000119242.upstream	ENSG00000119242	4.792	rs7955841
QTS000024	ftp://ftp.ebi.ac.uk/pub/databases/spot/eQTL/sumstats/QTS000024/QTD000427/QTD000427.cc.tsv.gz	ENSG00000139697.grp_1.upstream.ENST00000267176	12	123129362	A	T	chr12_123129362_A_T	82	0.303665	0.837369	-0.0230829	0.112291	SNP	116	382	0.9914	ENSG00000139697.upstream	ENSG00000139697	45.711	rs7955841
QTS000024	ftp://ftp.ebi.ac.uk/pub/databases/spot/eQTL/sumstats/QTS000024/QTD000427/QTD000427.cc.tsv.gz	ENSG00000184047.grp_2.contained.ENST00000439489	12	123129362	A	T	chr12_123129362_A_T	82	0.303665	0.33128	0.133039	0.136558	SNP	116	382	0.9914	ENSG00000184047.contained	ENSG00000184047	1.072	rs7955841
QTS000024	ftp://ftp.ebi.ac.uk/pub/databases/spot/eQTL/sumstats/QTS000024/QTD000427/QTD000427.cc.tsv.gz	ENSG00000111011.grp_2.contained.ENST00000531389	12	123129933	C	G	chr12_123129933_C_G	6	0.0157068	0.387693	0.277353	0.320285	SNP	6	382	0.97195	ENSG00000111011.contained	ENSG00000111011	72.122	rs144144716
QTS000024	ftp://ftp.ebi.ac.uk/pub/databases/spot/eQTL/sumstats/QTS000024/QTD000427/QTD000427.cc.tsv.gz	ENSG00000119242.grp_1.upstream.ENST00000544798	12	123129933	C	G	chr12_123129933_C_G	6	0.0157068	0.836299	-0.0841178	0.406491	SNP	6	382	0.97195	ENSG00000119242.upstream	ENSG00000119242	4.792	rs144144716
QTS000024	ftp://ftp.ebi.ac.uk/pub/databases/spot/eQTL/sumstats/QTS000024/QTD000427/QTD000427.cc.tsv.gz	ENSG00000139697.grp_1.upstream.ENST00000267176	12	123129933	C	G	chr12_123129933_C_G	6	0.0157068	0.130262	0.478462	0.314742	SNP	6	382	0.97195	ENSG00000139697.upstream	ENSG00000139697	45.711	rs144144716
QTS000024	ftp://ftp.ebi.ac.uk/pub/databases/spot/eQTL/sumstats/QTS000024/QTD000427/QTD000427.cc.tsv.gz	ENSG00000184047.grp_2.contained.ENST00000439489	12	123129933	C	G	chr12_123129933_C_G	6	0.0157068	0.42676	0.307137	0.385562	SNP	6	382	0.97195	ENSG00000184047.contained	ENSG00000184047	1.072	rs144144716
QTS000024	ftp://ftp.ebi.ac.uk/pub/databases/spot/eQTL/sumstats/QTS000024/QTD000427/QTD000427.cc.tsv.gz	ENSG00000111011.grp_2.contained.ENST00000531389	12	123130044	C	T	chr12_123130044_C_T	6	0.0183246	0.193028	0.34083	0.260838	SNP	7	382	0.99851	ENSG00000111011.contained	ENSG00000111011	72.122	rs73413279
QTS000024	ftp://ftp.ebi.ac.uk/pub/databases/spot/eQTL/sumstats/QTS000024/QTD000427/QTD000427.cc.tsv.gz	ENSG00000119242.grp_1.upstream.ENST00000544798	12	123130044	C	T	chr12_123130044_C_T	6	0.0183246	0.416459	-0.269889	0.331354	SNP	7	382	0.99851	ENSG00000119242.upstream	ENSG00000119242	4.792	rs73413279
QTS000024	ftp://ftp.ebi.ac.uk/pub/databases/spot/eQTL/sumstats/QTS000024/QTD000427/QTD000427.cc.tsv.gz	ENSG00000139697.grp_1.upstream.ENST00000267176	12	123130044	C	T	chr12_123130044_C_T	6	0.0183246	0.994223	0.00187578	0.258698	SNP	7	382	0.99851	ENSG00000139697.upstream	ENSG00000139697	45.711	rs73413279
QTS000024	ftp://ftp.ebi.ac.uk/pub/databases/spot/eQTL/sumstats/QTS000024/QTD000427/QTD000427.cc.tsv.gz	ENSG00000184047.grp_2.contained.ENST00000439489	12	123130044	C	T	chr12_123130044_C_T	6	0.0183246	0.431467	0.248266	0.314859	SNP	7	382	0.99851	ENSG00000184047.contained	ENSG00000184047	1.072	rs73413279
QTS000024	ftp://ftp.ebi.ac.uk/pub/databases/spot/eQTL/sumstats/QTS000024/QTD000427/QTD000427.cc.tsv.gz	ENSG00000111011.grp_2.contained.ENST00000531389	12	123130062	C	A	chr12_123130062_C_A	7	0.0209424	0.90367	0.0305165	0.251783	SNP	8	382	0.98173	ENSG00000111011.contained	ENSG00000111011	72.122	rs10846468
QTS000024	ftp://ftp.ebi.ac.uk/pub/databases/spot/eQTL/sumstats/QTS000024/QTD000427/QTD000427.cc.tsv.gz	ENSG00000119242.grp_1.upstream.ENST00000544798	12	123130062	C	A	chr12_123130062_C_A	7	0.0209424	0.359095	0.292548	0.318161	SNP	8	382	0.98173	ENSG00000119242.upstream	ENSG00000119242	4.792	rs10846468
QTS000024	ftp://ftp.ebi.ac.uk/pub/databases/spot/eQTL/sumstats/QTS000024/QTD000427/QTD000427.cc.tsv.gz	ENSG00000139697.grp_1.upstream.ENST00000267176	12	123130062	C	A	chr12_123130062_C_A	7	0.0209424	0.00102569	-0.804769	0.241009	SNP	8	382	0.98173	ENSG00000139697.upstream	ENSG00000139697	45.711	rs10846468
QTS000024	ftp://ftp.ebi.ac.uk/pub/databases/spot/eQTL/sumstats/QTS000024/QTD000427/QTD000427.cc.tsv.gz	ENSG00000184047.grp_2.contained.ENST00000439489	12	123130062	C	A	chr12_123130062_C_A	7	0.0209424	0.22985	0.36361	0.30177	SNP	8	382	0.98173	ENSG00000184047.contained	ENSG00000184047	1.072	rs10846468
QTS000024	ftp://ftp.ebi.ac.uk/pub/databases/spot/eQTL/sumstats/QTS000024/QTD000427/QTD000427.cc.tsv.gz	ENSG00000111011.grp_2.contained.ENST00000531389	12	123130266	G	C	chr12_123130266_G_C	111	0.447644	0.288408	0.11568	0.108636	SNP	171	382	0.9853	ENSG00000111011.contained	ENSG00000111011	72.122	rs2510885
QTS000024	ftp://ftp.ebi.ac.uk/pub/databases/spot/eQTL/sumstats/QTS000024/QTD000427/QTD000427.cc.tsv.gz	ENSG00000119242.grp_1.upstream.ENST00000544798	12	123130266	G	C	chr12_123130266_G_C	111	0.447644	0.908664	0.0158588	0.138037	SNP	171	382	0.9853	ENSG00000119242.upstream	ENSG00000119242	4.792	rs2510885
QTS000024	ftp://ftp.ebi.ac.uk/pub/databases/spot/eQTL/sumstats/QTS000024/QTD000427/QTD000427.cc.tsv.gz	ENSG00000139697.grp_1.upstream.ENST00000267176	12	123130266	G	C	chr12_123130266_G_C	111	0.447644	0.261803	-0.120665	0.107186	SNP	171	382	0.9853	ENSG00000139697.upstream	ENSG00000139697	45.711	rs2510885
QTS000024	ftp://ftp.ebi.ac.uk/pub/databases/spot/eQTL/sumstats/QTS000024/QTD000427/QTD000427.cc.tsv.gz	ENSG00000184047.grp_2.contained.ENST00000439489	12	123130266	G	C	chr12_123130266_G_C	111	0.447644	0.739135	0.0437295	0.131113	SNP	171	382	0.9853	ENSG00000184047.contained	ENSG00000184047	1.072	rs2510885
QTS000024	ftp://ftp.ebi.ac.uk/pub/databases/spot/eQTL/sumstats/QTS000024/QTD000427/QTD000427.cc.tsv.gz	ENSG00000111011.grp_2.contained.ENST00000531389	12	123130285	G	A	chr12_123130285_G_A	10	0.026178	0.998362	-0.000514699	0.25036	SNP	10	382	0.95858	ENSG00000111011.contained	ENSG00000111011	72.122	rs79665790
QTS000024	ftp://ftp.ebi.ac.uk/pub/databases/spot/eQTL/sumstats/QTS000024/QTD000427/QTD000427.cc.tsv.gz	ENSG00000119242.grp_1.upstream.ENST00000544798	12	123130285	G	A	chr12_123130285_G_A	10	0.026178	0.0537718	0.609235	0.313766	SNP	10	382	0.95858	ENSG00000119242.upstream	ENSG00000119242	4.792	rs79665790
QTS000024	ftp://ftp.ebi.ac.uk/pub/databases/spot/eQTL/sumstats/QTS000024/QTD000427/QTD000427.cc.tsv.gz	ENSG00000139697.grp_1.upstream.ENST00000267176	12	123130285	G	A	chr12_123130285_G_A	10	0.026178	0.0678796	-0.449679	0.244775	SNP	10	382	0.95858	ENSG00000139697.upstream	ENSG00000139697	45.711	rs79665790
QTS000024	ftp://ftp.ebi.ac.uk/pub/databases/spot/eQTL/sumstats/QTS000024/QTD000427/QTD000427.cc.tsv.gz	ENSG00000184047.grp_2.contained.ENST00000439489	12	123130285	G	A	chr12_123130285_G_A	10	0.026178	0.488995	0.208617	0.300876	SNP	10	382	0.95858	ENSG00000184047.contained	ENSG00000184047	1.072	rs79665790
QTS000024	ftp://ftp.ebi.ac.uk/pub/databases/spot/eQTL/sumstats/QTS000024/QTD000427/QTD000427.cc.tsv.gz	ENSG00000111011.grp_2.contained.ENST00000531389	12	123130551	C	A	chr12_123130551_C_A	111	0.447644	0.288557	0.115647	0.108639	SNP	171	382	0.98529	ENSG00000111011.contained	ENSG00000111011	72.122	rs1790119
QTS000024	ftp://ftp.ebi.ac.uk/pub/databases/spot/eQTL/sumstats/QTS000024/QTD000427/QTD000427.cc.tsv.gz	ENSG00000119242.grp_1.upstream.ENST00000544798	12	123130551	C	A	chr12_123130551_C_A	111	0.447644	0.908941	0.015811	0.13804	SNP	171	382	0.98529	ENSG00000119242.upstream	ENSG00000119242	4.792	rs1790119
QTS000024	ftp://ftp.ebi.ac.uk/pub/databases/spot/eQTL/sumstats/QTS000024/QTD000427/QTD000427.cc.tsv.gz	ENSG00000139697.grp_1.upstream.ENST00000267176	12	123130551	C	A	chr12_123130551_C_A	111	0.447644	0.261886	-0.120647	0.107188	SNP	171	382	0.98529	ENSG00000139697.upstream	ENSG00000139697	45.711	rs1790119
QTS000024	ftp://ftp.ebi.ac.uk/pub/databases/spot/eQTL/sumstats/QTS000024/QTD000427/QTD000427.cc.tsv.gz	ENSG00000184047.grp_2.contained.ENST00000439489	12	123130551	C	A	chr12_123130551_C_A	111	0.447644	0.739093	0.0437379	0.131116	SNP	171	382	0.98529	ENSG00000184047.contained	ENSG00000184047	1.072	rs1790119
QTS000024	ftp://ftp.ebi.ac.uk/pub/databases/spot/eQTL/sumstats/QTS000024/QTD000427/QTD000427.cc.tsv.gz	ENSG00000111011.grp_2.contained.ENST00000531389	12	123131967	A	G	chr12_123131967_A_G	109	0.442408	0.311063	0.111612	0.109863	SNP	169	382	0.98526	ENSG00000111011.contained	ENSG00000111011	72.122	rs1727294
QTS000024	ftp://ftp.ebi.ac.uk/pub/databases/spot/eQTL/sumstats/QTS000024/QTD000427/QTD000427.cc.tsv.gz	ENSG00000119242.grp_1.upstream.ENST00000544798	12	123131967	A	G	chr12_123131967_A_G	109	0.442408	0.830821	0.0298576	0.139543	SNP	169	382	0.98526	ENSG00000119242.upstream	ENSG00000119242	4.792	rs1727294
QTS000024	ftp://ftp.ebi.ac.uk/pub/databases/spot/eQTL/sumstats/QTS000024/QTD000427/QTD000427.cc.tsv.gz	ENSG00000139697.grp_1.upstream.ENST00000267176	12	123131967	A	G	chr12_123131967_A_G	109	0.442408	0.382303	-0.0950466	0.108519	SNP	169	382	0.98526	ENSG00000139697.upstream	ENSG00000139697	45.711	rs1727294
QTS000024	ftp://ftp.ebi.ac.uk/pub/databases/spot/eQTL/sumstats/QTS000024/QTD000427/QTD000427.cc.tsv.gz	ENSG00000184047.grp_2.contained.ENST00000439489	12	123131967	A	G	chr12_123131967_A_G	109	0.442408	0.71463	0.0485436	0.132548	SNP	169	382	0.98526	ENSG00000184047.contained	ENSG00000184047	1.072	rs1727294
QTS000024	ftp://ftp.ebi.ac.uk/pub/databases/spot/eQTL/sumstats/QTS000024/QTD000427/QTD000427.cc.tsv.gz	ENSG00000111011.grp_2.contained.ENST00000531389	12	123132314	G	A	chr12_123132314_G_A	96	0.395288	0.339407	0.108218	0.11297	SNP	151	382	0.98801	ENSG00000111011.contained	ENSG00000111011	72.122	rs1727295
QTS000024	ftp://ftp.ebi.ac.uk/pub/databases/spot/eQTL/sumstats/QTS000024/QTD000427/QTD000427.cc.tsv.gz	ENSG00000119242.grp_1.upstream.ENST00000544798	12	123132314	G	A	chr12_123132314_G_A	96	0.395288	0.259135	-0.161824	0.142942	SNP	151	382	0.98801	ENSG00000119242.upstream	ENSG00000119242	4.792	rs1727295
QTS000024	ftp://ftp.ebi.ac.uk/pub/databases/spot/eQTL/sumstats/QTS000024/QTD000427/QTD000427.cc.tsv.gz	ENSG00000139697.grp_1.upstream.ENST00000267176	12	123132314	G	A	chr12_123132314_G_A	96	0.395288	0.291635	0.117872	0.11144	SNP	151	382	0.98801	ENSG00000139697.upstream	ENSG00000139697	45.711	rs1727295
QTS000024	ftp://ftp.ebi.ac.uk/pub/databases/spot/eQTL/sumstats/QTS000024/QTD000427/QTD000427.cc.tsv.gz	ENSG00000184047.grp_2.contained.ENST00000439489	12	123132314	G	A	chr12_123132314_G_A	96	0.395288	0.699208	-0.05273	0.136246	SNP	151	382	0.98801	ENSG00000184047.contained	ENSG00000184047	1.072	rs1727295
QTS000024	ftp://ftp.ebi.ac.uk/pub/databases/spot/eQTL/sumstats/QTS000024/QTD000427/QTD000427.cc.tsv.gz	ENSG00000111011.grp_2.contained.ENST00000531389	12	123132521	C	CT	chr12_123132521_C_CT	97	0.340314	0.544278	-0.0628899	0.103516	INDEL	130	382	0.96948	ENSG00000111011.contained	ENSG00000111011	72.122	rs10658758
QTS000024	ftp://ftp.ebi.ac.uk/pub/databases/spot/eQTL/sumstats/QTS000024/QTD000427/QTD000427.cc.tsv.gz	ENSG00000119242.grp_1.upstream.ENST00000544798	12	123132521	C	CT	chr12_123132521_C_CT	97	0.340314	0.275052	0.143223	0.130808	INDEL	130	382	0.96948	ENSG00000119242.upstream	ENSG00000119242	4.792	rs10658758
QTS000024	ftp://ftp.ebi.ac.uk/pub/databases/spot/eQTL/sumstats/QTS000024/QTD000427/QTD000427.cc.tsv.gz	ENSG00000139697.grp_1.upstream.ENST00000267176	12	123132521	C	CT	chr12_123132521_C_CT	97	0.340314	0.880036	0.0154579	0.102273	INDEL	130	382	0.96948	ENSG00000139697.upstream	ENSG00000139697	45.711	rs10658758
QTS000024	ftp://ftp.ebi.ac.uk/pub/databases/spot/eQTL/sumstats/QTS000024/QTD000427/QTD000427.cc.tsv.gz	ENSG00000184047.grp_2.contained.ENST00000439489	12	123132521	C	CT	chr12_123132521_C_CT	97	0.340314	0.974392	0.00400873	0.124703	INDEL	130	382	0.96948	ENSG00000184047.contained	ENSG00000184047	1.072	rs10658758
QTS000024	ftp://ftp.ebi.ac.uk/pub/databases/spot/eQTL/sumstats/QTS000024/QTD000427/QTD000427.cc.tsv.gz	ENSG00000111011.grp_2.contained.ENST00000531389	12	123133791	A	AACACAC	chr12_123133791_A_AACACAC	31	0.0863874	0.81496	0.0368121	0.157059	INDEL	33	382	0.96901	ENSG00000111011.contained	ENSG00000111011	72.122	rs536799715
QTS000024	ftp://ftp.ebi.ac.uk/pub/databases/spot/eQTL/sumstats/QTS000024/QTD000427/QTD000427.cc.tsv.gz	ENSG00000111011.grp_2.contained.ENST00000531389	12	123133791	A	AACACACAC	chr12_123133791_A_AACACACAC	5	0.0157068	0.183663	0.369693	0.276963	INDEL	6	382	0.87988	ENSG00000111011.contained	ENSG00000111011	72.122	rs536799715
QTS000024	ftp://ftp.ebi.ac.uk/pub/databases/spot/eQTL/sumstats/QTS000024/QTD000427/QTD000427.cc.tsv.gz	ENSG00000119242.grp_1.upstream.ENST00000544798	12	123133791	A	AACACAC	chr12_123133791_A_AACACAC	31	0.0863874	0.188887	-0.261144	0.197988	INDEL	33	382	0.96901	ENSG00000119242.upstream	ENSG00000119242	4.792	rs536799715
QTS000024	ftp://ftp.ebi.ac.uk/pub/databases/spot/eQTL/sumstats/QTS000024/QTD000427/QTD000427.cc.tsv.gz	ENSG00000119242.grp_1.upstream.ENST00000544798	12	123133791	A	AACACACAC	chr12_123133791_A_AACACACAC	5	0.0157068	0.448142	-0.267595	0.351999	INDEL	6	382	0.87988	ENSG00000119242.upstream	ENSG00000119242	4.792	rs536799715
QTS000024	ftp://ftp.ebi.ac.uk/pub/databases/spot/eQTL/sumstats/QTS000024/QTD000427/QTD000427.cc.tsv.gz	ENSG00000139697.grp_1.upstream.ENST00000267176	12	123133791	A	AACACAC	chr12_123133791_A_AACACAC	31	0.0863874	0.571508	0.0878143	0.154904	INDEL	33	382	0.96901	ENSG00000139697.upstream	ENSG00000139697	45.711	rs536799715
QTS000024	ftp://ftp.ebi.ac.uk/pub/databases/spot/eQTL/sumstats/QTS000024/QTD000427/QTD000427.cc.tsv.gz	ENSG00000139697.grp_1.upstream.ENST00000267176	12	123133791	A	AACACACAC	chr12_123133791_A_AACACACAC	5	0.0157068	0.782412	0.0759792	0.274689	INDEL	6	382	0.87988	ENSG00000139697.upstream	ENSG00000139697	45.711	rs536799715
QTS000024	ftp://ftp.ebi.ac.uk/pub/databases/spot/eQTL/sumstats/QTS000024/QTD000427/QTD000427.cc.tsv.gz	ENSG00000184047.grp_2.contained.ENST00000439489	12	123133791	A	AACACAC	chr12_123133791_A_AACACAC	31	0.0863874	0.272448	-0.207396	0.18839	INDEL	33	382	0.96901	ENSG00000184047.contained	ENSG00000184047	1.072	rs536799715
QTS000024	ftp://ftp.ebi.ac.uk/pub/databases/spot/eQTL/sumstats/QTS000024/QTD000427/QTD000427.cc.tsv.gz	ENSG00000184047.grp_2.contained.ENST00000439489	12	123133791	A	AACACACAC	chr12_123133791_A_AACACACAC	5	0.0157068	0.629676	0.1617	0.334763	INDEL	6	382	0.87988	ENSG00000184047.contained	ENSG00000184047	1.072	rs536799715
QTS000024	ftp://ftp.ebi.ac.uk/pub/databases/spot/eQTL/sumstats/QTS000024/QTD000427/QTD000427.cc.tsv.gz	ENSG00000111011.grp_2.contained.ENST00000531389	12	123133811	CACAG	C	chr12_123133811_CACAG_C	22	0.0575916	0.206327	-0.251299	0.198121	INDEL	22	382	0.94292	ENSG00000111011.contained	ENSG00000111011	72.122	rs1396031866
QTS000024	ftp://ftp.ebi.ac.uk/pub/databases/spot/eQTL/sumstats/QTS000024/QTD000427/QTD000427.cc.tsv.gz	ENSG00000119242.grp_1.upstream.ENST00000544798	12	123133811	CACAG	C	chr12_123133811_CACAG_C	22	0.0575916	0.284225	0.269896	0.251264	INDEL	22	382	0.94292	ENSG00000119242.upstream	ENSG00000119242	4.792	rs1396031866
QTS000024	ftp://ftp.ebi.ac.uk/pub/databases/spot/eQTL/sumstats/QTS000024/QTD000427/QTD000427.cc.tsv.gz	ENSG00000139697.grp_1.upstream.ENST00000267176	12	123133811	CACAG	C	chr12_123133811_CACAG_C	22	0.0575916	0.0107997	-0.496855	0.192838	INDEL	22	382	0.94292	ENSG00000139697.upstream	ENSG00000139697	45.711	rs1396031866
QTS000024	ftp://ftp.ebi.ac.uk/pub/databases/spot/eQTL/sumstats/QTS000024/QTD000427/QTD000427.cc.tsv.gz	ENSG00000184047.grp_2.contained.ENST00000439489	12	123133811	CACAG	C	chr12_123133811_CACAG_C	22	0.0575916	0.688558	-0.096113	0.2394	INDEL	22	382	0.94292	ENSG00000184047.contained	ENSG00000184047	1.072	rs1396031866
QTS000024	ftp://ftp.ebi.ac.uk/pub/databases/spot/eQTL/sumstats/QTS000024/QTD000427/QTD000427.cc.tsv.gz	ENSG00000111011.grp_2.contained.ENST00000531389	12	123133815	G	C	chr12_123133815_G_C	66	0.185864	0.0859415	0.182712	0.105804	SNP	311	382	0.94665	ENSG00000111011.contained	ENSG00000111011	72.122	rs6488864
QTS000024	ftp://ftp.ebi.ac.uk/pub/databases/spot/eQTL/sumstats/QTS000024/QTD000427/QTD000427.cc.tsv.gz	ENSG00000119242.grp_1.upstream.ENST00000544798	12	123133815	G	C	chr12_123133815_G_C	66	0.185864	0.62854	-0.0654512	0.135053	SNP	311	382	0.94665	ENSG00000119242.upstream	ENSG00000119242	4.792	rs6488864
QTS000024	ftp://ftp.ebi.ac.uk/pub/databases/spot/eQTL/sumstats/QTS000024/QTD000427/QTD000427.cc.tsv.gz	ENSG00000139697.grp_1.upstream.ENST00000267176	12	123133815	G	C	chr12_123133815_G_C	66	0.185864	0.830271	0.0226046	0.105298	SNP	311	382	0.94665	ENSG00000139697.upstream	ENSG00000139697	45.711	rs6488864
QTS000024	ftp://ftp.ebi.ac.uk/pub/databases/spot/eQTL/sumstats/QTS000024/QTD000427/QTD000427.cc.tsv.gz	ENSG00000184047.grp_2.contained.ENST00000439489	12	123133815	G	C	chr12_123133815_G_C	66	0.185864	0.339215	0.122729	0.128067	SNP	311	382	0.94665	ENSG00000184047.contained	ENSG00000184047	1.072	rs6488864
QTS000024	ftp://ftp.ebi.ac.uk/pub/databases/spot/eQTL/sumstats/QTS000024/QTD000427/QTD000427.cc.tsv.gz	ENSG00000111011.grp_2.contained.ENST00000531389	12	123133821	C	CACAT	chr12_123133821_C_CACAT	16	0.0445026	0.510661	0.128231	0.19454	INDEL	17	382	0.84392	ENSG00000111011.contained	ENSG00000111011	72.122	rs113390732
QTS000024	ftp://ftp.ebi.ac.uk/pub/databases/spot/eQTL/sumstats/QTS000024/QTD000427/QTD000427.cc.tsv.gz	ENSG00000111011.grp_2.contained.ENST00000531389	12	123133821	C	CAT	chr12_123133821_C_CAT	98	0.397906	0.711399	0.0435319	0.117471	INDEL	152	382	0.96745	ENSG00000111011.contained	ENSG00000111011	72.122	rs113390732
QTS000024	ftp://ftp.ebi.ac.uk/pub/databases/spot/eQTL/sumstats/QTS000024/QTD000427/QTD000427.cc.tsv.gz	ENSG00000111011.grp_2.contained.ENST00000531389	12	123133821	C	CAT	chr12_123133821_C_CAT	98	0.397906	0.711399	0.0435319	0.117471	INDEL	152	382	0.96745	ENSG00000111011.contained	ENSG00000111011	72.122	rs201570415
QTS000024	ftp://ftp.ebi.ac.uk/pub/databases/spot/eQTL/sumstats/QTS000024/QTD000427/QTD000427.cc.tsv.gz	ENSG00000119242.grp_1.upstream.ENST00000544798	12	123133821	C	CACAT	chr12_123133821_C_CACAT	16	0.0445026	0.17328	0.335545	0.24541	INDEL	17	382	0.84392	ENSG00000119242.upstream	ENSG00000119242	4.792	rs113390732
QTS000024	ftp://ftp.ebi.ac.uk/pub/databases/spot/eQTL/sumstats/QTS000024/QTD000427/QTD000427.cc.tsv.gz	ENSG00000119242.grp_1.upstream.ENST00000544798	12	123133821	C	CAT	chr12_123133821_C_CAT	98	0.397906	0.369314	-0.133666	0.148506	INDEL	152	382	0.96745	ENSG00000119242.upstream	ENSG00000119242	4.792	rs113390732
QTS000024	ftp://ftp.ebi.ac.uk/pub/databases/spot/eQTL/sumstats/QTS000024/QTD000427/QTD000427.cc.tsv.gz	ENSG00000119242.grp_1.upstream.ENST00000544798	12	123133821	C	CAT	chr12_123133821_C_CAT	98	0.397906	0.369314	-0.133666	0.148506	INDEL	152	382	0.96745	ENSG00000119242.upstream	ENSG00000119242	4.792	rs201570415
QTS000024	ftp://ftp.ebi.ac.uk/pub/databases/spot/eQTL/sumstats/QTS000024/QTD000427/QTD000427.cc.tsv.gz	ENSG00000139697.grp_1.upstream.ENST00000267176	12	123133821	C	CACAT	chr12_123133821_C_CACAT	16	0.0445026	0.000416034	-0.667666	0.185548	INDEL	17	382	0.84392	ENSG00000139697.upstream	ENSG00000139697	45.711	rs113390732
QTS000024	ftp://ftp.ebi.ac.uk/pub/databases/spot/eQTL/sumstats/QTS000024/QTD000427/QTD000427.cc.tsv.gz	ENSG00000139697.grp_1.upstream.ENST00000267176	12	123133821	C	CAT	chr12_123133821_C_CAT	98	0.397906	0.4198	0.0936243	0.115777	INDEL	152	382	0.96745	ENSG00000139697.upstream	ENSG00000139697	45.711	rs113390732
QTS000024	ftp://ftp.ebi.ac.uk/pub/databases/spot/eQTL/sumstats/QTS000024/QTD000427/QTD000427.cc.tsv.gz	ENSG00000139697.grp_1.upstream.ENST00000267176	12	123133821	C	CAT	chr12_123133821_C_CAT	98	0.397906	0.4198	0.0936243	0.115777	INDEL	152	382	0.96745	ENSG00000139697.upstream	ENSG00000139697	45.711	rs201570415
QTS000024	ftp://ftp.ebi.ac.uk/pub/databases/spot/eQTL/sumstats/QTS000024/QTD000427/QTD000427.cc.tsv.gz	ENSG00000184047.grp_2.contained.ENST00000439489	12	123133821	C	CACAT	chr12_123133821_C_CACAT	16	0.0445026	0.729084	0.081285	0.234321	INDEL	17	382	0.84392	ENSG00000184047.contained	ENSG00000184047	1.072	rs113390732
QTS000024	ftp://ftp.ebi.ac.uk/pub/databases/spot/eQTL/sumstats/QTS000024/QTD000427/QTD000427.cc.tsv.gz	ENSG00000184047.grp_2.contained.ENST00000439489	12	123133821	C	CAT	chr12_123133821_C_CAT	98	0.397906	0.829989	0.0304066	0.141403	INDEL	152	382	0.96745	ENSG00000184047.contained	ENSG00000184047	1.072	rs113390732
QTS000024	ftp://ftp.ebi.ac.uk/pub/databases/spot/eQTL/sumstats/QTS000024/QTD000427/QTD000427.cc.tsv.gz	ENSG00000184047.grp_2.contained.ENST00000439489	12	123133821	C	CAT	chr12_123133821_C_CAT	98	0.397906	0.829989	0.0304066	0.141403	INDEL	152	382	0.96745	ENSG00000184047.contained	ENSG00000184047	1.072	rs201570415
QTS000024	ftp://ftp.ebi.ac.uk/pub/databases/spot/eQTL/sumstats/QTS000024/QTD000427/QTD000427.cc.tsv.gz	ENSG00000111011.grp_2.contained.ENST00000531389	12	123133885	T	C	chr12_123133885_T_C	22	0.0602094	0.0486165	0.383286	0.193021	SNP	23	382	0.92488	ENSG00000111011.contained	ENSG00000111011	72.122	rs76651165
QTS000024	ftp://ftp.ebi.ac.uk/pub/databases/spot/eQTL/sumstats/QTS000024/QTD000427/QTD000427.cc.tsv.gz	ENSG00000119242.grp_1.upstream.ENST00000544798	12	123133885	T	C	chr12_123133885_T_C	22	0.0602094	0.102064	0.403201	0.24533	SNP	23	382	0.92488	ENSG00000119242.upstream	ENSG00000119242	4.792	rs76651165
QTS000024	ftp://ftp.ebi.ac.uk/pub/databases/spot/eQTL/sumstats/QTS000024/QTD000427/QTD000427.cc.tsv.gz	ENSG00000139697.grp_1.upstream.ENST00000267176	12	123133885	T	C	chr12_123133885_T_C	22	0.0602094	0.897591	0.0248281	0.192629	SNP	23	382	0.92488	ENSG00000139697.upstream	ENSG00000139697	45.711	rs76651165
QTS000024	ftp://ftp.ebi.ac.uk/pub/databases/spot/eQTL/sumstats/QTS000024/QTD000427/QTD000427.cc.tsv.gz	ENSG00000184047.grp_2.contained.ENST00000439489	12	123133885	T	C	chr12_123133885_T_C	22	0.0602094	0.0819837	0.407333	0.232856	SNP	23	382	0.92488	ENSG00000184047.contained	ENSG00000184047	1.072	rs76651165
QTS000024	ftp://ftp.ebi.ac.uk/pub/databases/spot/eQTL/sumstats/QTS000024/QTD000427/QTD000427.cc.tsv.gz	ENSG00000111011.grp_2.contained.ENST00000531389	12	123133997	G	T	chr12_123133997_G_T	113	0.45288	0.304265	0.112213	0.108909	SNP	173	382	0.99031	ENSG00000111011.contained	ENSG00000111011	72.122	rs1790116
QTS000024	ftp://ftp.ebi.ac.uk/pub/databases/spot/eQTL/sumstats/QTS000024/QTD000427/QTD000427.cc.tsv.gz	ENSG00000119242.grp_1.upstream.ENST00000544798	12	123133997	G	T	chr12_123133997_G_T	113	0.45288	0.890462	0.0190815	0.138353	SNP	173	382	0.99031	ENSG00000119242.upstream	ENSG00000119242	4.792	rs1790116
QTS000024	ftp://ftp.ebi.ac.uk/pub/databases/spot/eQTL/sumstats/QTS000024/QTD000427/QTD000427.cc.tsv.gz	ENSG00000139697.grp_1.upstream.ENST00000267176	12	123133997	G	T	chr12_123133997_G_T	113	0.45288	0.283005	-0.115728	0.107466	SNP	173	382	0.99031	ENSG00000139697.upstream	ENSG00000139697	45.711	rs1790116
QTS000024	ftp://ftp.ebi.ac.uk/pub/databases/spot/eQTL/sumstats/QTS000024/QTD000427/QTD000427.cc.tsv.gz	ENSG00000184047.grp_2.contained.ENST00000439489	12	123133997	G	T	chr12_123133997_G_T	113	0.45288	0.619347	0.0653748	0.131365	SNP	173	382	0.99031	ENSG00000184047.contained	ENSG00000184047	1.072	rs1790116
QTS000024	ftp://ftp.ebi.ac.uk/pub/databases/spot/eQTL/sumstats/QTS000024/QTD000427/QTD000427.cc.tsv.gz	ENSG00000111011.grp_2.contained.ENST00000531389	12	123134056	C	T	chr12_123134056_C_T	113	0.45288	0.314021	0.110253	0.109193	SNP	173	382	0.98871	ENSG00000111011.contained	ENSG00000111011	72.122	rs1727316
QTS000024	ftp://ftp.ebi.ac.uk/pub/databases/spot/eQTL/sumstats/QTS000024/QTD000427/QTD000427.cc.tsv.gz	ENSG00000119242.grp_1.upstream.ENST00000544798	12	123134056	C	T	chr12_123134056_C_T	113	0.45288	0.890977	0.0190385	0.138698	SNP	173	382	0.98871	ENSG00000119242.upstream	ENSG00000119242	4.792	rs1727316
QTS000024	ftp://ftp.ebi.ac.uk/pub/databases/spot/eQTL/sumstats/QTS000024/QTD000427/QTD000427.cc.tsv.gz	ENSG00000139697.grp_1.upstream.ENST00000267176	12	123134056	C	T	chr12_123134056_C_T	113	0.45288	0.27615	-0.117677	0.107723	SNP	173	382	0.98871	ENSG00000139697.upstream	ENSG00000139697	45.711	rs1727316
QTS000024	ftp://ftp.ebi.ac.uk/pub/databases/spot/eQTL/sumstats/QTS000024/QTD000427/QTD000427.cc.tsv.gz	ENSG00000184047.grp_2.contained.ENST00000439489	12	123134056	C	T	chr12_123134056_C_T	113	0.45288	0.619206	0.0655637	0.131692	SNP	173	382	0.98871	ENSG00000184047.contained	ENSG00000184047	1.072	rs1727316
QTS000024	ftp://ftp.ebi.ac.uk/pub/databases/spot/eQTL/sumstats/QTS000024/QTD000427/QTD000427.cc.tsv.gz	ENSG00000111011.grp_2.contained.ENST00000531389	12	123134347	G	A	chr12_123134347_G_A	40	0.117801	0.0775171	-0.225733	0.127126	SNP	45	382	0.9895	ENSG00000111011.contained	ENSG00000111011	72.122	rs6488865
QTS000024	ftp://ftp.ebi.ac.uk/pub/databases/spot/eQTL/sumstats/QTS000024/QTD000427/QTD000427.cc.tsv.gz	ENSG00000119242.grp_1.upstream.ENST00000544798	12	123134347	G	A	chr12_123134347_G_A	40	0.117801	0.210372	0.203317	0.161731	SNP	45	382	0.9895	ENSG00000119242.upstream	ENSG00000119242	4.792	rs6488865
QTS000024	ftp://ftp.ebi.ac.uk/pub/databases/spot/eQTL/sumstats/QTS000024/QTD000427/QTD000427.cc.tsv.gz	ENSG00000139697.grp_1.upstream.ENST00000267176	12	123134347	G	A	chr12_123134347_G_A	40	0.117801	0.257475	-0.143296	0.126134	SNP	45	382	0.9895	ENSG00000139697.upstream	ENSG00000139697	45.711	rs6488865
QTS000024	ftp://ftp.ebi.ac.uk/pub/databases/spot/eQTL/sumstats/QTS000024/QTD000427/QTD000427.cc.tsv.gz	ENSG00000184047.grp_2.contained.ENST00000439489	12	123134347	G	A	chr12_123134347_G_A	40	0.117801	0.493051	-0.105881	0.154144	SNP	45	382	0.9895	ENSG00000184047.contained	ENSG00000184047	1.072	rs6488865
QTS000024	ftp://ftp.ebi.ac.uk/pub/databases/spot/eQTL/sumstats/QTS000024/QTD000427/QTD000427.cc.tsv.gz	ENSG00000111011.grp_2.contained.ENST00000531389	12	123134395	T	C	chr12_123134395_T_C	44	0.125654	0.17984	0.167176	0.124147	SNP	334	382	0.96107	ENSG00000111011.contained	ENSG00000111011	72.122	rs1727317
QTS000024	ftp://ftp.ebi.ac.uk/pub/databases/spot/eQTL/sumstats/QTS000024/QTD000427/QTD000427.cc.tsv.gz	ENSG00000119242.grp_1.upstream.ENST00000544798	12	123134395	T	C	chr12_123134395_T_C	44	0.125654	0.837313	0.0324976	0.158035	SNP	334	382	0.96107	ENSG00000119242.upstream	ENSG00000119242	4.792	rs1727317
QTS000024	ftp://ftp.ebi.ac.uk/pub/databases/spot/eQTL/sumstats/QTS000024/QTD000427/QTD000427.cc.tsv.gz	ENSG00000139697.grp_1.upstream.ENST00000267176	12	123134395	T	C	chr12_123134395_T_C	44	0.125654	0.166358	-0.170238	0.122495	SNP	334	382	0.96107	ENSG00000139697.upstream	ENSG00000139697	45.711	rs1727317
QTS000024	ftp://ftp.ebi.ac.uk/pub/databases/spot/eQTL/sumstats/QTS000024/QTD000427/QTD000427.cc.tsv.gz	ENSG00000184047.grp_2.contained.ENST00000439489	12	123134395	T	C	chr12_123134395_T_C	44	0.125654	0.363465	0.136503	0.149815	SNP	334	382	0.96107	ENSG00000184047.contained	ENSG00000184047	1.072	rs1727317
QTS000024	ftp://ftp.ebi.ac.uk/pub/databases/spot/eQTL/sumstats/QTS000024/QTD000427/QTD000427.cc.tsv.gz	ENSG00000111011.grp_2.contained.ENST00000531389	12	123134539	C	G	chr12_123134539_C_G	8	0.0209424	0.0293836	0.642587	0.292588	SNP	8	382	0.9371	ENSG00000111011.contained	ENSG00000111011	72.122	rs148023873
QTS000024	ftp://ftp.ebi.ac.uk/pub/databases/spot/eQTL/sumstats/QTS000024/QTD000427/QTD000427.cc.tsv.gz	ENSG00000119242.grp_1.upstream.ENST00000544798	12	123134539	C	G	chr12_123134539_C_G	8	0.0209424	0.319728	-0.37377	0.374581	SNP	8	382	0.9371	ENSG00000119242.upstream	ENSG00000119242	4.792	rs148023873
QTS000024	ftp://ftp.ebi.ac.uk/pub/databases/spot/eQTL/sumstats/QTS000024/QTD000427/QTD000427.cc.tsv.gz	ENSG00000139697.grp_1.upstream.ENST00000267176	12	123134539	C	G	chr12_123134539_C_G	8	0.0209424	0.777811	-0.082706	0.292655	SNP	8	382	0.9371	ENSG00000139697.upstream	ENSG00000139697	45.711	rs148023873
QTS000024	ftp://ftp.ebi.ac.uk/pub/databases/spot/eQTL/sumstats/QTS000024/QTD000427/QTD000427.cc.tsv.gz	ENSG00000184047.grp_2.contained.ENST00000439489	12	123134539	C	G	chr12_123134539_C_G	8	0.0209424	0.493576	-0.244527	0.356421	SNP	8	382	0.9371	ENSG00000184047.contained	ENSG00000184047	1.072	rs148023873
QTS000024	ftp://ftp.ebi.ac.uk/pub/databases/spot/eQTL/sumstats/QTS000024/QTD000427/QTD000427.cc.tsv.gz	ENSG00000111011.grp_2.contained.ENST00000531389	12	123135260	C	T	chr12_123135260_C_T	6	0.0157068	0.286464	-0.353675	0.330799	SNP	6	382	0.97361	ENSG00000111011.contained	ENSG00000111011	72.122	rs114144014
QTS000024	ftp://ftp.ebi.ac.uk/pub/databases/spot/eQTL/sumstats/QTS000024/QTD000427/QTD000427.cc.tsv.gz	ENSG00000119242.grp_1.upstream.ENST00000544798	12	123135260	C	T	chr12_123135260_C_T	6	0.0157068	0.359844	0.384987	0.419349	SNP	6	382	0.97361	ENSG00000119242.upstream	ENSG00000119242	4.792	rs114144014
QTS000024	ftp://ftp.ebi.ac.uk/pub/databases/spot/eQTL/sumstats/QTS000024/QTD000427/QTD000427.cc.tsv.gz	ENSG00000139697.grp_1.upstream.ENST00000267176	12	123135260	C	T	chr12_123135260_C_T	6	0.0157068	0.817354	-0.0757525	0.327514	SNP	6	382	0.97361	ENSG00000139697.upstream	ENSG00000139697	45.711	rs114144014
QTS000024	ftp://ftp.ebi.ac.uk/pub/databases/spot/eQTL/sumstats/QTS000024/QTD000427/QTD000427.cc.tsv.gz	ENSG00000184047.grp_2.contained.ENST00000439489	12	123135260	C	T	chr12_123135260_C_T	6	0.0157068	0.00450159	-1.12318	0.390302	SNP	6	382	0.97361	ENSG00000184047.contained	ENSG00000184047	1.072	rs114144014
QTS000024	ftp://ftp.ebi.ac.uk/pub/databases/spot/eQTL/sumstats/QTS000024/QTD000427/QTD000427.cc.tsv.gz	ENSG00000111011.grp_2.contained.ENST00000531389	12	123135291	G	A	chr12_123135291_G_A	124	0.458115	0.314081	0.0939384	0.0930468	SNP	207	382	0.99062	ENSG00000111011.contained	ENSG00000111011	72.122	rs1616131
QTS000024	ftp://ftp.ebi.ac.uk/pub/databases/spot/eQTL/sumstats/QTS000024/QTD000427/QTD000427.cc.tsv.gz	ENSG00000119242.grp_1.upstream.ENST00000544798	12	123135291	G	A	chr12_123135291_G_A	124	0.458115	0.477482	-0.0840197	0.118025	SNP	207	382	0.99062	ENSG00000119242.upstream	ENSG00000119242	4.792	rs1616131
QTS000024	ftp://ftp.ebi.ac.uk/pub/databases/spot/eQTL/sumstats/QTS000024/QTD000427/QTD000427.cc.tsv.gz	ENSG00000139697.grp_1.upstream.ENST00000267176	12	123135291	G	A	chr12_123135291_G_A	124	0.458115	0.807617	-0.0224576	0.0920892	SNP	207	382	0.99062	ENSG00000139697.upstream	ENSG00000139697	45.711	rs1616131
QTS000024	ftp://ftp.ebi.ac.uk/pub/databases/spot/eQTL/sumstats/QTS000024/QTD000427/QTD000427.cc.tsv.gz	ENSG00000184047.grp_2.contained.ENST00000439489	12	123135291	G	A	chr12_123135291_G_A	124	0.458115	0.905179	-0.0133958	0.112293	SNP	207	382	0.99062	ENSG00000184047.contained	ENSG00000184047	1.072	rs1616131
QTS000024	ftp://ftp.ebi.ac.uk/pub/databases/spot/eQTL/sumstats/QTS000024/QTD000427/QTD000427.cc.tsv.gz	ENSG00000111011.grp_2.contained.ENST00000531389	12	123135309	T	A	chr12_123135309_T_A	124	0.458115	0.314081	0.0939384	0.0930468	SNP	207	382	0.99062	ENSG00000111011.contained	ENSG00000111011	72.122	rs1616181
QTS000024	ftp://ftp.ebi.ac.uk/pub/databases/spot/eQTL/sumstats/QTS000024/QTD000427/QTD000427.cc.tsv.gz	ENSG00000119242.grp_1.upstream.ENST00000544798	12	123135309	T	A	chr12_123135309_T_A	124	0.458115	0.477482	-0.0840197	0.118025	SNP	207	382	0.99062	ENSG00000119242.upstream	ENSG00000119242	4.792	rs1616181
QTS000024	ftp://ftp.ebi.ac.uk/pub/databases/spot/eQTL/sumstats/QTS000024/QTD000427/QTD000427.cc.tsv.gz	ENSG00000139697.grp_1.upstream.ENST00000267176	12	123135309	T	A	chr12_123135309_T_A	124	0.458115	0.807617	-0.0224576	0.0920892	SNP	207	382	0.99062	ENSG00000139697.upstream	ENSG00000139697	45.711	rs1616181
QTS000024	ftp://ftp.ebi.ac.uk/pub/databases/spot/eQTL/sumstats/QTS000024/QTD000427/QTD000427.cc.tsv.gz	ENSG00000184047.grp_2.contained.ENST00000439489	12	123135309	T	A	chr12_123135309_T_A	124	0.458115	0.905179	-0.0133958	0.112293	SNP	207	382	0.99062	ENSG00000184047.contained	ENSG00000184047	1.072	rs1616181
QTS000024	ftp://ftp.ebi.ac.uk/pub/databases/spot/eQTL/sumstats/QTS000024/QTD000427/QTD000427.cc.tsv.gz	ENSG00000111011.grp_2.contained.ENST00000531389	12	123135384	AC	A	chr12_123135384_AC_A	50	0.143979	0.508934	0.0757374	0.114433	INDEL	327	382	0.96649	ENSG00000111011.contained	ENSG00000111011	72.122	rs11313236
QTS000024	ftp://ftp.ebi.ac.uk/pub/databases/spot/eQTL/sumstats/QTS000024/QTD000427/QTD000427.cc.tsv.gz	ENSG00000111011.grp_2.contained.ENST00000531389	12	123135384	AC	A	chr12_123135384_AC_A	50	0.143979	0.508934	0.0757374	0.114433	INDEL	327	382	0.96649	ENSG00000111011.contained	ENSG00000111011	72.122	rs796316296
QTS000024	ftp://ftp.ebi.ac.uk/pub/databases/spot/eQTL/sumstats/QTS000024/QTD000427/QTD000427.cc.tsv.gz	ENSG00000119242.grp_1.upstream.ENST00000544798	12	123135384	AC	A	chr12_123135384_AC_A	50	0.143979	0.590513	0.0781681	0.145003	INDEL	327	382	0.96649	ENSG00000119242.upstream	ENSG00000119242	4.792	rs11313236
QTS000024	ftp://ftp.ebi.ac.uk/pub/databases/spot/eQTL/sumstats/QTS000024/QTD000427/QTD000427.cc.tsv.gz	ENSG00000119242.grp_1.upstream.ENST00000544798	12	123135384	AC	A	chr12_123135384_AC_A	50	0.143979	0.590513	0.0781681	0.145003	INDEL	327	382	0.96649	ENSG00000119242.upstream	ENSG00000119242	4.792	rs796316296
QTS000024	ftp://ftp.ebi.ac.uk/pub/databases/spot/eQTL/sumstats/QTS000024/QTD000427/QTD000427.cc.tsv.gz	ENSG00000139697.grp_1.upstream.ENST00000267176	12	123135384	AC	A	chr12_123135384_AC_A	50	0.143979	0.195926	-0.146111	0.112551	INDEL	327	382	0.96649	ENSG00000139697.upstream	ENSG00000139697	45.711	rs11313236
QTS000024	ftp://ftp.ebi.ac.uk/pub/databases/spot/eQTL/sumstats/QTS000024/QTD000427/QTD000427.cc.tsv.gz	ENSG00000139697.grp_1.upstream.ENST00000267176	12	123135384	AC	A	chr12_123135384_AC_A	50	0.143979	0.195926	-0.146111	0.112551	INDEL	327	382	0.96649	ENSG00000139697.upstream	ENSG00000139697	45.711	rs796316296
QTS000024	ftp://ftp.ebi.ac.uk/pub/databases/spot/eQTL/sumstats/QTS000024/QTD000427/QTD000427.cc.tsv.gz	ENSG00000184047.grp_2.contained.ENST00000439489	12	123135384	AC	A	chr12_123135384_AC_A	50	0.143979	0.598973	0.0725836	0.137773	INDEL	327	382	0.96649	ENSG00000184047.contained	ENSG00000184047	1.072	rs11313236
QTS000024	ftp://ftp.ebi.ac.uk/pub/databases/spot/eQTL/sumstats/QTS000024/QTD000427/QTD000427.cc.tsv.gz	ENSG00000184047.grp_2.contained.ENST00000439489	12	123135384	AC	A	chr12_123135384_AC_A	50	0.143979	0.598973	0.0725836	0.137773	INDEL	327	382	0.96649	ENSG00000184047.contained	ENSG00000184047	1.072	rs796316296
QTS000024	ftp://ftp.ebi.ac.uk/pub/databases/spot/eQTL/sumstats/QTS000024/QTD000427/QTD000427.cc.tsv.gz	ENSG00000111011.grp_2.contained.ENST00000531389	12	123135721	G	C	chr12_123135721_G_C	124	0.458115	0.314081	0.0939384	0.0930468	SNP	207	382	0.99062	ENSG00000111011.contained	ENSG00000111011	72.122	rs1619561
QTS000024	ftp://ftp.ebi.ac.uk/pub/databases/spot/eQTL/sumstats/QTS000024/QTD000427/QTD000427.cc.tsv.gz	ENSG00000119242.grp_1.upstream.ENST00000544798	12	123135721	G	C	chr12_123135721_G_C	124	0.458115	0.477482	-0.0840197	0.118025	SNP	207	382	0.99062	ENSG00000119242.upstream	ENSG00000119242	4.792	rs1619561
QTS000024	ftp://ftp.ebi.ac.uk/pub/databases/spot/eQTL/sumstats/QTS000024/QTD000427/QTD000427.cc.tsv.gz	ENSG00000139697.grp_1.upstream.ENST00000267176	12	123135721	G	C	chr12_123135721_G_C	124	0.458115	0.807617	-0.0224576	0.0920892	SNP	207	382	0.99062	ENSG00000139697.upstream	ENSG00000139697	45.711	rs1619561
QTS000024	ftp://ftp.ebi.ac.uk/pub/databases/spot/eQTL/sumstats/QTS000024/QTD000427/QTD000427.cc.tsv.gz	ENSG00000184047.grp_2.contained.ENST00000439489	12	123135721	G	C	chr12_123135721_G_C	124	0.458115	0.905179	-0.0133958	0.112293	SNP	207	382	0.99062	ENSG00000184047.contained	ENSG00000184047	1.072	rs1619561
QTS000024	ftp://ftp.ebi.ac.uk/pub/databases/spot/eQTL/sumstats/QTS000024/QTD000427/QTD000427.cc.tsv.gz	ENSG00000111011.grp_2.contained.ENST00000531389	12	123135723	C	G	chr12_123135723_C_G	124	0.458115	0.314081	0.0939384	0.0930468	SNP	207	382	0.99062	ENSG00000111011.contained	ENSG00000111011	72.122	rs1790115
QTS000024	ftp://ftp.ebi.ac.uk/pub/databases/spot/eQTL/sumstats/QTS000024/QTD000427/QTD000427.cc.tsv.gz	ENSG00000119242.grp_1.upstream.ENST00000544798	12	123135723	C	G	chr12_123135723_C_G	124	0.458115	0.477482	-0.0840197	0.118025	SNP	207	382	0.99062	ENSG00000119242.upstream	ENSG00000119242	4.792	rs1790115
QTS000024	ftp://ftp.ebi.ac.uk/pub/databases/spot/eQTL/sumstats/QTS000024/QTD000427/QTD000427.cc.tsv.gz	ENSG00000139697.grp_1.upstream.ENST00000267176	12	123135723	C	G	chr12_123135723_C_G	124	0.458115	0.807617	-0.0224576	0.0920892	SNP	207	382	0.99062	ENSG00000139697.upstream	ENSG00000139697	45.711	rs1790115
QTS000024	ftp://ftp.ebi.ac.uk/pub/databases/spot/eQTL/sumstats/QTS000024/QTD000427/QTD000427.cc.tsv.gz	ENSG00000184047.grp_2.contained.ENST00000439489	12	123135723	C	G	chr12_123135723_C_G	124	0.458115	0.905179	-0.0133958	0.112293	SNP	207	382	0.99062	ENSG00000184047.contained	ENSG00000184047	1.072	rs1790115
QTS000024	ftp://ftp.ebi.ac.uk/pub/databases/spot/eQTL/sumstats/QTS000024/QTD000427/QTD000427.cc.tsv.gz	ENSG00000111011.grp_2.contained.ENST00000531389	12	123136663	T	C	chr12_123136663_T_C	124	0.458115	0.31002	0.0947489	0.0930628	SNP	207	382	0.99021	ENSG00000111011.contained	ENSG00000111011	72.122	rs1727318
QTS000024	ftp://ftp.ebi.ac.uk/pub/databases/spot/eQTL/sumstats/QTS000024/QTD000427/QTD000427.cc.tsv.gz	ENSG00000119242.grp_1.upstream.ENST00000544798	12	123136663	T	C	chr12_123136663_T_C	124	0.458115	0.476131	-0.0842957	0.11805	SNP	207	382	0.99021	ENSG00000119242.upstream	ENSG00000119242	4.792	rs1727318
QTS000024	ftp://ftp.ebi.ac.uk/pub/databases/spot/eQTL/sumstats/QTS000024/QTD000427/QTD000427.cc.tsv.gz	ENSG00000139697.grp_1.upstream.ENST00000267176	12	123136663	T	C	chr12_123136663_T_C	124	0.458115	0.812304	-0.0219049	0.0921103	SNP	207	382	0.99021	ENSG00000139697.upstream	ENSG00000139697	45.711	rs1727318
QTS000024	ftp://ftp.ebi.ac.uk/pub/databases/spot/eQTL/sumstats/QTS000024/QTD000427/QTD000427.cc.tsv.gz	ENSG00000184047.grp_2.contained.ENST00000439489	12	123136663	T	C	chr12_123136663_T_C	124	0.458115	0.905749	-0.0133179	0.112318	SNP	207	382	0.99021	ENSG00000184047.contained	ENSG00000184047	1.072	rs1727318
QTS000024	ftp://ftp.ebi.ac.uk/pub/databases/spot/eQTL/sumstats/QTS000024/QTD000427/QTD000427.cc.tsv.gz	ENSG00000111011.grp_2.contained.ENST00000531389	12	123136676	T	C	chr12_123136676_T_C	22	0.0575916	0.124389	-0.297441	0.192645	SNP	22	382	0.98126	ENSG00000111011.contained	ENSG00000111011	72.122	rs151309198
QTS000024	ftp://ftp.ebi.ac.uk/pub/databases/spot/eQTL/sumstats/QTS000024/QTD000427/QTD000427.cc.tsv.gz	ENSG00000119242.grp_1.upstream.ENST00000544798	12	123136676	T	C	chr12_123136676_T_C	22	0.0575916	0.608411	0.125991	0.24547	SNP	22	382	0.98126	ENSG00000119242.upstream	ENSG00000119242	4.792	rs151309198
QTS000024	ftp://ftp.ebi.ac.uk/pub/databases/spot/eQTL/sumstats/QTS000024/QTD000427/QTD000427.cc.tsv.gz	ENSG00000139697.grp_1.upstream.ENST00000267176	12	123136676	T	C	chr12_123136676_T_C	22	0.0575916	0.0798357	-0.334327	0.189762	SNP	22	382	0.98126	ENSG00000139697.upstream	ENSG00000139697	45.711	rs151309198
QTS000024	ftp://ftp.ebi.ac.uk/pub/databases/spot/eQTL/sumstats/QTS000024/QTD000427/QTD000427.cc.tsv.gz	ENSG00000184047.grp_2.contained.ENST00000439489	12	123136676	T	C	chr12_123136676_T_C	22	0.0575916	0.96441	0.0104291	0.233396	SNP	22	382	0.98126	ENSG00000184047.contained	ENSG00000184047	1.072	rs151309198
QTS000024	ftp://ftp.ebi.ac.uk/pub/databases/spot/eQTL/sumstats/QTS000024/QTD000427/QTD000427.cc.tsv.gz	ENSG00000111011.grp_2.contained.ENST00000531389	12	123137662	A	G	chr12_123137662_A_G	124	0.458115	0.314162	0.093938	0.0930619	SNP	207	382	0.9905	ENSG00000111011.contained	ENSG00000111011	72.122	rs2851441
QTS000024	ftp://ftp.ebi.ac.uk/pub/databases/spot/eQTL/sumstats/QTS000024/QTD000427/QTD000427.cc.tsv.gz	ENSG00000119242.grp_1.upstream.ENST00000544798	12	123137662	A	G	chr12_123137662_A_G	124	0.458115	0.47671	-0.0841803	0.118044	SNP	207	382	0.9905	ENSG00000119242.upstream	ENSG00000119242	4.792	rs2851441
QTS000024	ftp://ftp.ebi.ac.uk/pub/databases/spot/eQTL/sumstats/QTS000024/QTD000427/QTD000427.cc.tsv.gz	ENSG00000139697.grp_1.upstream.ENST00000267176	12	123137662	A	G	chr12_123137662_A_G	124	0.458115	0.807532	-0.0224714	0.0921041	SNP	207	382	0.9905	ENSG00000139697.upstream	ENSG00000139697	45.711	rs2851441
QTS000024	ftp://ftp.ebi.ac.uk/pub/databases/spot/eQTL/sumstats/QTS000024/QTD000427/QTD000427.cc.tsv.gz	ENSG00000184047.grp_2.contained.ENST00000439489	12	123137662	A	G	chr12_123137662_A_G	124	0.458115	0.906318	-0.0132364	0.112311	SNP	207	382	0.9905	ENSG00000184047.contained	ENSG00000184047	1.072	rs2851441
QTS000024	ftp://ftp.ebi.ac.uk/pub/databases/spot/eQTL/sumstats/QTS000024/QTD000427/QTD000427.cc.tsv.gz	ENSG00000111011.grp_2.contained.ENST00000531389	12	123137892	C	CA	chr12_123137892_C_CA	104	0.418848	0.336073	0.107534	0.111481	INDEL	160	382	0.97516	ENSG00000111011.contained	ENSG00000111011	72.122	rs72436741
QTS000024	ftp://ftp.ebi.ac.uk/pub/databases/spot/eQTL/sumstats/QTS000024/QTD000427/QTD000427.cc.tsv.gz	ENSG00000119242.grp_1.upstream.ENST00000544798	12	123137892	C	CA	chr12_123137892_C_CA	104	0.418848	0.633923	-0.0674942	0.141485	INDEL	160	382	0.97516	ENSG00000119242.upstream	ENSG00000119242	4.792	rs72436741
QTS000024	ftp://ftp.ebi.ac.uk/pub/databases/spot/eQTL/sumstats/QTS000024/QTD000427/QTD000427.cc.tsv.gz	ENSG00000139697.grp_1.upstream.ENST00000267176	12	123137892	C	CA	chr12_123137892_C_CA	104	0.418848	0.442517	0.0847732	0.11014	INDEL	160	382	0.97516	ENSG00000139697.upstream	ENSG00000139697	45.711	rs72436741
QTS000024	ftp://ftp.ebi.ac.uk/pub/databases/spot/eQTL/sumstats/QTS000024/QTD000427/QTD000427.cc.tsv.gz	ENSG00000184047.grp_2.contained.ENST00000439489	12	123137892	C	CA	chr12_123137892_C_CA	104	0.418848	0.878039	-0.0206702	0.134503	INDEL	160	382	0.97516	ENSG00000184047.contained	ENSG00000184047	1.072	rs72436741
QTS000024	ftp://ftp.ebi.ac.uk/pub/databases/spot/eQTL/sumstats/QTS000024/QTD000427/QTD000427.cc.tsv.gz	ENSG00000111011.grp_2.contained.ENST00000531389	12	123137902	A	AG	chr12_123137902_A_AG	38	0.109948	0.806335	0.0320136	0.130388	INDEL	42	382	0.99169	ENSG00000111011.contained	ENSG00000111011	72.122	rs61411333
QTS000024	ftp://ftp.ebi.ac.uk/pub/databases/spot/eQTL/sumstats/QTS000024/QTD000427/QTD000427.cc.tsv.gz	ENSG00000119242.grp_1.upstream.ENST00000544798	12	123137902	A	AG	chr12_123137902_A_AG	38	0.109948	0.485172	-0.11538	0.16495	INDEL	42	382	0.99169	ENSG00000119242.upstream	ENSG00000119242	4.792	rs61411333
QTS000024	ftp://ftp.ebi.ac.uk/pub/databases/spot/eQTL/sumstats/QTS000024/QTD000427/QTD000427.cc.tsv.gz	ENSG00000139697.grp_1.upstream.ENST00000267176	12	123137902	A	AG	chr12_123137902_A_AG	38	0.109948	0.45604	-0.0960044	0.128514	INDEL	42	382	0.99169	ENSG00000139697.upstream	ENSG00000139697	45.711	rs61411333
QTS000024	ftp://ftp.ebi.ac.uk/pub/databases/spot/eQTL/sumstats/QTS000024/QTD000427/QTD000427.cc.tsv.gz	ENSG00000184047.grp_2.contained.ENST00000439489	12	123137902	A	AG	chr12_123137902_A_AG	38	0.109948	0.89416	-0.0209085	0.15693	INDEL	42	382	0.99169	ENSG00000184047.contained	ENSG00000184047	1.072	rs61411333
QTS000024	ftp://ftp.ebi.ac.uk/pub/databases/spot/eQTL/sumstats/QTS000024/QTD000427/QTD000427.cc.tsv.gz	ENSG00000111011.grp_2.contained.ENST00000531389	12	123137905	A	G	chr12_123137905_A_G	38	0.109948	0.808046	0.0317241	0.130384	SNP	42	382	0.99145	ENSG00000111011.contained	ENSG00000111011	72.122	rs12366787
QTS000024	ftp://ftp.ebi.ac.uk/pub/databases/spot/eQTL/sumstats/QTS000024/QTD000427/QTD000427.cc.tsv.gz	ENSG00000119242.grp_1.upstream.ENST00000544798	12	123137905	A	G	chr12_123137905_A_G	38	0.109948	0.483661	-0.115775	0.164942	SNP	42	382	0.99145	ENSG00000119242.upstream	ENSG00000119242	4.792	rs12366787
QTS000024	ftp://ftp.ebi.ac.uk/pub/databases/spot/eQTL/sumstats/QTS000024/QTD000427/QTD000427.cc.tsv.gz	ENSG00000139697.grp_1.upstream.ENST00000267176	12	123137905	A	G	chr12_123137905_A_G	38	0.109948	0.455316	-0.096155	0.128509	SNP	42	382	0.99145	ENSG00000139697.upstream	ENSG00000139697	45.711	rs12366787
QTS000024	ftp://ftp.ebi.ac.uk/pub/databases/spot/eQTL/sumstats/QTS000024/QTD000427/QTD000427.cc.tsv.gz	ENSG00000184047.grp_2.contained.ENST00000439489	12	123137905	A	G	chr12_123137905_A_G	38	0.109948	0.894689	-0.0208026	0.156924	SNP	42	382	0.99145	ENSG00000184047.contained	ENSG00000184047	1.072	rs12366787
QTS000024	ftp://ftp.ebi.ac.uk/pub/databases/spot/eQTL/sumstats/QTS000024/QTD000427/QTD000427.cc.tsv.gz	ENSG00000111011.grp_2.contained.ENST00000531389	12	123138184	C	G	chr12_123138184_C_G	97	0.397906	0.435704	0.0891059	0.114055	SNP	152	382	0.9907	ENSG00000111011.contained	ENSG00000111011	72.122	rs1611973
QTS000024	ftp://ftp.ebi.ac.uk/pub/databases/spot/eQTL/sumstats/QTS000024/QTD000427/QTD000427.cc.tsv.gz	ENSG00000119242.grp_1.upstream.ENST00000544798	12	123138184	C	G	chr12_123138184_C_G	97	0.397906	0.209568	-0.181431	0.144066	SNP	152	382	0.9907	ENSG00000119242.upstream	ENSG00000119242	4.792	rs1611973
QTS000024	ftp://ftp.ebi.ac.uk/pub/databases/spot/eQTL/sumstats/QTS000024/QTD000427/QTD000427.cc.tsv.gz	ENSG00000139697.grp_1.upstream.ENST00000267176	12	123138184	C	G	chr12_123138184_C_G	97	0.397906	0.265482	0.125529	0.112372	SNP	152	382	0.9907	ENSG00000139697.upstream	ENSG00000139697	45.711	rs1611973
QTS000024	ftp://ftp.ebi.ac.uk/pub/databases/spot/eQTL/sumstats/QTS000024/QTD000427/QTD000427.cc.tsv.gz	ENSG00000184047.grp_2.contained.ENST00000439489	12	123138184	C	G	chr12_123138184_C_G	97	0.397906	0.725737	-0.048293	0.137445	SNP	152	382	0.9907	ENSG00000184047.contained	ENSG00000184047	1.072	rs1611973
QTS000024	ftp://ftp.ebi.ac.uk/pub/databases/spot/eQTL/sumstats/QTS000024/QTD000427/QTD000427.cc.tsv.gz	ENSG00000111011.grp_2.contained.ENST00000531389	12	123138627	C	T	chr12_123138627_C_T	124	0.458115	0.31181	0.0945121	0.0931754	SNP	207	382	0.98929	ENSG00000111011.contained	ENSG00000111011	72.122	rs2695482
QTS000024	ftp://ftp.ebi.ac.uk/pub/databases/spot/eQTL/sumstats/QTS000024/QTD000427/QTD000427.cc.tsv.gz	ENSG00000119242.grp_1.upstream.ENST00000544798	12	123138627	C	T	chr12_123138627_C_T	124	0.458115	0.469159	-0.0857334	0.118185	SNP	207	382	0.98929	ENSG00000119242.upstream	ENSG00000119242	4.792	rs2695482
QTS000024	ftp://ftp.ebi.ac.uk/pub/databases/spot/eQTL/sumstats/QTS000024/QTD000427/QTD000427.cc.tsv.gz	ENSG00000139697.grp_1.upstream.ENST00000267176	12	123138627	C	T	chr12_123138627_C_T	124	0.458115	0.803101	-0.023028	0.0922182	SNP	207	382	0.98929	ENSG00000139697.upstream	ENSG00000139697	45.711	rs2695482
QTS000024	ftp://ftp.ebi.ac.uk/pub/databases/spot/eQTL/sumstats/QTS000024/QTD000427/QTD000427.cc.tsv.gz	ENSG00000184047.grp_2.contained.ENST00000439489	12	123138627	C	T	chr12_123138627_C_T	124	0.458115	0.926165	-0.0104361	0.112453	SNP	207	382	0.98929	ENSG00000184047.contained	ENSG00000184047	1.072	rs2695482
QTS000024	ftp://ftp.ebi.ac.uk/pub/databases/spot/eQTL/sumstats/QTS000024/QTD000427/QTD000427.cc.tsv.gz	ENSG00000111011.grp_2.contained.ENST00000531389	12	123139216	G	A	chr12_123139216_G_A	29	0.0942408	0.525215	0.0833881	0.130991	SNP	36	382	0.99945	ENSG00000111011.contained	ENSG00000111011	72.122	rs113173910
QTS000024	ftp://ftp.ebi.ac.uk/pub/databases/spot/eQTL/sumstats/QTS000024/QTD000427/QTD000427.cc.tsv.gz	ENSG00000119242.grp_1.upstream.ENST00000544798	12	123139216	G	A	chr12_123139216_G_A	29	0.0942408	0.0533823	0.319639	0.164348	SNP	36	382	0.99945	ENSG00000119242.upstream	ENSG00000119242	4.792	rs113173910
QTS000024	ftp://ftp.ebi.ac.uk/pub/databases/spot/eQTL/sumstats/QTS000024/QTD000427/QTD000427.cc.tsv.gz	ENSG00000139697.grp_1.upstream.ENST00000267176	12	123139216	G	A	chr12_123139216_G_A	29	0.0942408	0.972153	0.0045249	0.129439	SNP	36	382	0.99945	ENSG00000139697.upstream	ENSG00000139697	45.711	rs113173910
QTS000024	ftp://ftp.ebi.ac.uk/pub/databases/spot/eQTL/sumstats/QTS000024/QTD000427/QTD000427.cc.tsv.gz	ENSG00000184047.grp_2.contained.ENST00000439489	12	123139216	G	A	chr12_123139216_G_A	29	0.0942408	0.391428	0.135305	0.157488	SNP	36	382	0.99945	ENSG00000184047.contained	ENSG00000184047	1.072	rs113173910
QTS000024	ftp://ftp.ebi.ac.uk/pub/databases/spot/eQTL/sumstats/QTS000024/QTD000427/QTD000427.cc.tsv.gz	ENSG00000111011.grp_2.contained.ENST00000531389	12	123139519	C	CA	chr12_123139519_C_CA	11	0.0287958	0.725497	0.0869036	0.247108	INDEL	11	382	0.97571	ENSG00000111011.contained	ENSG00000111011	72.122	rs78809232
QTS000024	ftp://ftp.ebi.ac.uk/pub/databases/spot/eQTL/sumstats/QTS000024/QTD000427/QTD000427.cc.tsv.gz	ENSG00000119242.grp_1.upstream.ENST00000544798	12	123139519	C	CA	chr12_123139519_C_CA	11	0.0287958	0.0340729	0.660237	0.30912	INDEL	11	382	0.97571	ENSG00000119242.upstream	ENSG00000119242	4.792	rs78809232
QTS000024	ftp://ftp.ebi.ac.uk/pub/databases/spot/eQTL/sumstats/QTS000024/QTD000427/QTD000427.cc.tsv.gz	ENSG00000139697.grp_1.upstream.ENST00000267176	12	123139519	C	CA	chr12_123139519_C_CA	11	0.0287958	0.0419732	-0.494008	0.241129	INDEL	11	382	0.97571	ENSG00000139697.upstream	ENSG00000139697	45.711	rs78809232
QTS000024	ftp://ftp.ebi.ac.uk/pub/databases/spot/eQTL/sumstats/QTS000024/QTD000427/QTD000427.cc.tsv.gz	ENSG00000184047.grp_2.contained.ENST00000439489	12	123139519	C	CA	chr12_123139519_C_CA	11	0.0287958	0.473	0.213619	0.297042	INDEL	11	382	0.97571	ENSG00000184047.contained	ENSG00000184047	1.072	rs78809232
QTS000024	ftp://ftp.ebi.ac.uk/pub/databases/spot/eQTL/sumstats/QTS000024/QTD000427/QTD000427.cc.tsv.gz	ENSG00000111011.grp_2.contained.ENST00000531389	12	123140274	G	C	chr12_123140274_G_C	6	0.0183246	0.192599	0.341356	0.260987	SNP	7	382	0.99787	ENSG00000111011.contained	ENSG00000111011	72.122	rs73413285
QTS000024	ftp://ftp.ebi.ac.uk/pub/databases/spot/eQTL/sumstats/QTS000024/QTD000427/QTD000427.cc.tsv.gz	ENSG00000119242.grp_1.upstream.ENST00000544798	12	123140274	G	C	chr12_123140274_G_C	6	0.0183246	0.417043	-0.269708	0.331549	SNP	7	382	0.99787	ENSG00000119242.upstream	ENSG00000119242	4.792	rs73413285
QTS000024	ftp://ftp.ebi.ac.uk/pub/databases/spot/eQTL/sumstats/QTS000024/QTD000427/QTD000427.cc.tsv.gz	ENSG00000139697.grp_1.upstream.ENST00000267176	12	123140274	G	C	chr12_123140274_G_C	6	0.0183246	0.995612	0.00142558	0.258849	SNP	7	382	0.99787	ENSG00000139697.upstream	ENSG00000139697	45.711	rs73413285
QTS000024	ftp://ftp.ebi.ac.uk/pub/databases/spot/eQTL/sumstats/QTS000024/QTD000427/QTD000427.cc.tsv.gz	ENSG00000184047.grp_2.contained.ENST00000439489	12	123140274	G	C	chr12_123140274_G_C	6	0.0183246	0.431156	0.248578	0.315042	SNP	7	382	0.99787	ENSG00000184047.contained	ENSG00000184047	1.072	rs73413285
QTS000024	ftp://ftp.ebi.ac.uk/pub/databases/spot/eQTL/sumstats/QTS000024/QTD000427/QTD000427.cc.tsv.gz	ENSG00000111011.grp_2.contained.ENST00000531389	12	123141625	T	C	chr12_123141625_T_C	6	0.0157068	0.159668	0.511787	0.362414	SNP	6	382	0.79031	ENSG00000111011.contained	ENSG00000111011	72.122	rs142501158
QTS000024	ftp://ftp.ebi.ac.uk/pub/databases/spot/eQTL/sumstats/QTS000024/QTD000427/QTD000427.cc.tsv.gz	ENSG00000119242.grp_1.upstream.ENST00000544798	12	123141625	T	C	chr12_123141625_T_C	6	0.0157068	0.173108	-0.628104	0.459196	SNP	6	382	0.79031	ENSG00000119242.upstream	ENSG00000119242	4.792	rs142501158
QTS000024	ftp://ftp.ebi.ac.uk/pub/databases/spot/eQTL/sumstats/QTS000024/QTD000427/QTD000427.cc.tsv.gz	ENSG00000139697.grp_1.upstream.ENST00000267176	12	123141625	T	C	chr12_123141625_T_C	6	0.0157068	0.953622	-0.0209512	0.359728	SNP	6	382	0.79031	ENSG00000139697.upstream	ENSG00000139697	45.711	rs142501158
QTS000024	ftp://ftp.ebi.ac.uk/pub/databases/spot/eQTL/sumstats/QTS000024/QTD000427/QTD000427.cc.tsv.gz	ENSG00000184047.grp_2.contained.ENST00000439489	12	123141625	T	C	chr12_123141625_T_C	6	0.0157068	0.6865	0.177233	0.438395	SNP	6	382	0.79031	ENSG00000184047.contained	ENSG00000184047	1.072	rs142501158
QTS000024	ftp://ftp.ebi.ac.uk/pub/databases/spot/eQTL/sumstats/QTS000024/QTD000427/QTD000427.cc.tsv.gz	ENSG00000111011.grp_2.contained.ENST00000531389	12	123142435	C	T	chr12_123142435_C_T	44	0.125654	0.151978	0.176591	0.122733	SNP	334	382	0.99989	ENSG00000111011.contained	ENSG00000111011	72.122	rs1106240
QTS000024	ftp://ftp.ebi.ac.uk/pub/databases/spot/eQTL/sumstats/QTS000024/QTD000427/QTD000427.cc.tsv.gz	ENSG00000119242.grp_1.upstream.ENST00000544798	12	123142435	C	T	chr12_123142435_C_T	44	0.125654	0.839267	0.0317594	0.156349	SNP	334	382	0.99989	ENSG00000119242.upstream	ENSG00000119242	4.792	rs1106240
QTS000024	ftp://ftp.ebi.ac.uk/pub/databases/spot/eQTL/sumstats/QTS000024/QTD000427/QTD000427.cc.tsv.gz	ENSG00000139697.grp_1.upstream.ENST00000267176	12	123142435	C	T	chr12_123142435_C_T	44	0.125654	0.161444	-0.170386	0.121172	SNP	334	382	0.99989	ENSG00000139697.upstream	ENSG00000139697	45.711	rs1106240
QTS000024	ftp://ftp.ebi.ac.uk/pub/databases/spot/eQTL/sumstats/QTS000024/QTD000427/QTD000427.cc.tsv.gz	ENSG00000184047.grp_2.contained.ENST00000439489	12	123142435	C	T	chr12_123142435_C_T	44	0.125654	0.372829	0.132438	0.14823	SNP	334	382	0.99989	ENSG00000184047.contained	ENSG00000184047	1.072	rs1106240
QTS000024	ftp://ftp.ebi.ac.uk/pub/databases/spot/eQTL/sumstats/QTS000024/QTD000427/QTD000427.cc.tsv.gz	ENSG00000111011.grp_2.contained.ENST00000531389	12	123142469	T	C	chr12_123142469_T_C	124	0.463351	0.341846	0.0880649	0.0923983	SNP	205	382	0.99999	ENSG00000111011.contained	ENSG00000111011	72.122	rs1106241
QTS000024	ftp://ftp.ebi.ac.uk/pub/databases/spot/eQTL/sumstats/QTS000024/QTD000427/QTD000427.cc.tsv.gz	ENSG00000119242.grp_1.upstream.ENST00000544798	12	123142469	T	C	chr12_123142469_T_C	124	0.463351	0.479225	-0.0830786	0.117167	SNP	205	382	0.99999	ENSG00000119242.upstream	ENSG00000119242	4.792	rs1106241
QTS000024	ftp://ftp.ebi.ac.uk/pub/databases/spot/eQTL/sumstats/QTS000024/QTD000427/QTD000427.cc.tsv.gz	ENSG00000139697.grp_1.upstream.ENST00000267176	12	123142469	T	C	chr12_123142469_T_C	124	0.463351	0.691181	-0.036366	0.0913931	SNP	205	382	0.99999	ENSG00000139697.upstream	ENSG00000139697	45.711	rs1106241
QTS000024	ftp://ftp.ebi.ac.uk/pub/databases/spot/eQTL/sumstats/QTS000024/QTD000427/QTD000427.cc.tsv.gz	ENSG00000184047.grp_2.contained.ENST00000439489	12	123142469	T	C	chr12_123142469_T_C	124	0.463351	0.890792	-0.0153278	0.111474	SNP	205	382	0.99999	ENSG00000184047.contained	ENSG00000184047	1.072	rs1106241
QTS000024	ftp://ftp.ebi.ac.uk/pub/databases/spot/eQTL/sumstats/QTS000024/QTD000427/QTD000427.cc.tsv.gz	ENSG00000111011.grp_2.contained.ENST00000531389	12	123142769	G	A	chr12_123142769_G_A	27	0.0759162	0.208784	0.196541	0.155795	SNP	29	382	0.98916	ENSG00000111011.contained	ENSG00000111011	72.122	rs7978832
QTS000024	ftp://ftp.ebi.ac.uk/pub/databases/spot/eQTL/sumstats/QTS000024/QTD000427/QTD000427.cc.tsv.gz	ENSG00000119242.grp_1.upstream.ENST00000544798	12	123142769	G	A	chr12_123142769_G_A	27	0.0759162	0.22959	0.237995	0.197408	SNP	29	382	0.98916	ENSG00000119242.upstream	ENSG00000119242	4.792	rs7978832
QTS000024	ftp://ftp.ebi.ac.uk/pub/databases/spot/eQTL/sumstats/QTS000024/QTD000427/QTD000427.cc.tsv.gz	ENSG00000139697.grp_1.upstream.ENST00000267176	12	123142769	G	A	chr12_123142769_G_A	27	0.0759162	0.873609	0.0246059	0.154455	SNP	29	382	0.98916	ENSG00000139697.upstream	ENSG00000139697	45.711	rs7978832
QTS000024	ftp://ftp.ebi.ac.uk/pub/databases/spot/eQTL/sumstats/QTS000024/QTD000427/QTD000427.cc.tsv.gz	ENSG00000184047.grp_2.contained.ENST00000439489	12	123142769	G	A	chr12_123142769_G_A	27	0.0759162	0.55236	0.112014	0.188142	SNP	29	382	0.98916	ENSG00000184047.contained	ENSG00000184047	1.072	rs7978832
QTS000024	ftp://ftp.ebi.ac.uk/pub/databases/spot/eQTL/sumstats/QTS000024/QTD000427/QTD000427.cc.tsv.gz	ENSG00000111011.grp_2.contained.ENST00000531389	12	123142882	GA	G	chr12_123142882_GA_G	124	0.458115	0.311621	0.0944606	0.0930882	INDEL	207	382	0.98977	ENSG00000111011.contained	ENSG00000111011	72.122	rs60824594
QTS000024	ftp://ftp.ebi.ac.uk/pub/databases/spot/eQTL/sumstats/QTS000024/QTD000427/QTD000427.cc.tsv.gz	ENSG00000111011.grp_2.contained.ENST00000531389	12	123142882	GA	G	chr12_123142882_GA_G	124	0.458115	0.311621	0.0944606	0.0930882	INDEL	207	382	0.98977	ENSG00000111011.contained	ENSG00000111011	72.122	rs573024332
QTS000024	ftp://ftp.ebi.ac.uk/pub/databases/spot/eQTL/sumstats/QTS000024/QTD000427/QTD000427.cc.tsv.gz	ENSG00000111011.grp_2.contained.ENST00000531389	12	123142882	GA	G	chr12_123142882_GA_G	124	0.458115	0.311621	0.0944606	0.0930882	INDEL	207	382	0.98977	ENSG00000111011.contained	ENSG00000111011	72.122	rs796711779
QTS000024	ftp://ftp.ebi.ac.uk/pub/databases/spot/eQTL/sumstats/QTS000024/QTD000427/QTD000427.cc.tsv.gz	ENSG00000119242.grp_1.upstream.ENST00000544798	12	123142882	GA	G	chr12_123142882_GA_G	124	0.458115	0.477407	-0.0840738	0.118081	INDEL	207	382	0.98977	ENSG00000119242.upstream	ENSG00000119242	4.792	rs60824594
QTS000024	ftp://ftp.ebi.ac.uk/pub/databases/spot/eQTL/sumstats/QTS000024/QTD000427/QTD000427.cc.tsv.gz	ENSG00000119242.grp_1.upstream.ENST00000544798	12	123142882	GA	G	chr12_123142882_GA_G	124	0.458115	0.477407	-0.0840738	0.118081	INDEL	207	382	0.98977	ENSG00000119242.upstream	ENSG00000119242	4.792	rs573024332
QTS000024	ftp://ftp.ebi.ac.uk/pub/databases/spot/eQTL/sumstats/QTS000024/QTD000427/QTD000427.cc.tsv.gz	ENSG00000119242.grp_1.upstream.ENST00000544798	12	123142882	GA	G	chr12_123142882_GA_G	124	0.458115	0.477407	-0.0840738	0.118081	INDEL	207	382	0.98977	ENSG00000119242.upstream	ENSG00000119242	4.792	rs796711779
QTS000024	ftp://ftp.ebi.ac.uk/pub/databases/spot/eQTL/sumstats/QTS000024/QTD000427/QTD000427.cc.tsv.gz	ENSG00000139697.grp_1.upstream.ENST00000267176	12	123142882	GA	G	chr12_123142882_GA_G	124	0.458115	0.812461	-0.0218918	0.0921337	INDEL	207	382	0.98977	ENSG00000139697.upstream	ENSG00000139697	45.711	rs60824594
QTS000024	ftp://ftp.ebi.ac.uk/pub/databases/spot/eQTL/sumstats/QTS000024/QTD000427/QTD000427.cc.tsv.gz	ENSG00000139697.grp_1.upstream.ENST00000267176	12	123142882	GA	G	chr12_123142882_GA_G	124	0.458115	0.812461	-0.0218918	0.0921337	INDEL	207	382	0.98977	ENSG00000139697.upstream	ENSG00000139697	45.711	rs573024332
QTS000024	ftp://ftp.ebi.ac.uk/pub/databases/spot/eQTL/sumstats/QTS000024/QTD000427/QTD000427.cc.tsv.gz	ENSG00000139697.grp_1.upstream.ENST00000267176	12	123142882	GA	G	chr12_123142882_GA_G	124	0.458115	0.812461	-0.0218918	0.0921337	INDEL	207	382	0.98977	ENSG00000139697.upstream	ENSG00000139697	45.711	rs796711779
QTS000024	ftp://ftp.ebi.ac.uk/pub/databases/spot/eQTL/sumstats/QTS000024/QTD000427/QTD000427.cc.tsv.gz	ENSG00000184047.grp_2.contained.ENST00000439489	12	123142882	GA	G	chr12_123142882_GA_G	124	0.458115	0.907735	-0.0130392	0.112347	INDEL	207	382	0.98977	ENSG00000184047.contained	ENSG00000184047	1.072	rs60824594
QTS000024	ftp://ftp.ebi.ac.uk/pub/databases/spot/eQTL/sumstats/QTS000024/QTD000427/QTD000427.cc.tsv.gz	ENSG00000184047.grp_2.contained.ENST00000439489	12	123142882	GA	G	chr12_123142882_GA_G	124	0.458115	0.907735	-0.0130392	0.112347	INDEL	207	382	0.98977	ENSG00000184047.contained	ENSG00000184047	1.072	rs573024332
QTS000024	ftp://ftp.ebi.ac.uk/pub/databases/spot/eQTL/sumstats/QTS000024/QTD000427/QTD000427.cc.tsv.gz	ENSG00000184047.grp_2.contained.ENST00000439489	12	123142882	GA	G	chr12_123142882_GA_G	124	0.458115	0.907735	-0.0130392	0.112347	INDEL	207	382	0.98977	ENSG00000184047.contained	ENSG00000184047	1.072	rs796711779
QTS000024	ftp://ftp.ebi.ac.uk/pub/databases/spot/eQTL/sumstats/QTS000024/QTD000427/QTD000427.cc.tsv.gz	ENSG00000111011.grp_2.contained.ENST00000531389	12	123143923	G	T	chr12_123143923_G_T	6	0.0157068	0.690986	-0.129385	0.324948	SNP	6	382	0.98086	ENSG00000111011.contained	ENSG00000111011	72.122	rs113068112
QTS000024	ftp://ftp.ebi.ac.uk/pub/databases/spot/eQTL/sumstats/QTS000024/QTD000427/QTD000427.cc.tsv.gz	ENSG00000119242.grp_1.upstream.ENST00000544798	12	123143923	G	T	chr12_123143923_G_T	6	0.0157068	0.288657	-0.436835	0.410449	SNP	6	382	0.98086	ENSG00000119242.upstream	ENSG00000119242	4.792	rs113068112
QTS000024	ftp://ftp.ebi.ac.uk/pub/databases/spot/eQTL/sumstats/QTS000024/QTD000427/QTD000427.cc.tsv.gz	ENSG00000139697.grp_1.upstream.ENST00000267176	12	123143923	G	T	chr12_123143923_G_T	6	0.0157068	0.0422356	-0.648866	0.317126	SNP	6	382	0.98086	ENSG00000139697.upstream	ENSG00000139697	45.711	rs113068112
QTS000024	ftp://ftp.ebi.ac.uk/pub/databases/spot/eQTL/sumstats/QTS000024/QTD000427/QTD000427.cc.tsv.gz	ENSG00000184047.grp_2.contained.ENST00000439489	12	123143923	G	T	chr12_123143923_G_T	6	0.0157068	0.719375	-0.140738	0.39108	SNP	6	382	0.98086	ENSG00000184047.contained	ENSG00000184047	1.072	rs113068112
QTS000024	ftp://ftp.ebi.ac.uk/pub/databases/spot/eQTL/sumstats/QTS000024/QTD000427/QTD000427.cc.tsv.gz	ENSG00000111011.grp_2.contained.ENST00000531389	12	123144724	C	T	chr12_123144724_C_T	33	0.0942408	0.798065	0.0369182	0.144077	SNP	36	382	0.99615	ENSG00000111011.contained	ENSG00000111011	72.122	rs113265502
QTS000024	ftp://ftp.ebi.ac.uk/pub/databases/spot/eQTL/sumstats/QTS000024/QTD000427/QTD000427.cc.tsv.gz	ENSG00000119242.grp_1.upstream.ENST00000544798	12	123144724	C	T	chr12_123144724_C_T	33	0.0942408	0.159156	-0.256617	0.181495	SNP	36	382	0.99615	ENSG00000119242.upstream	ENSG00000119242	4.792	rs113265502
QTS000024	ftp://ftp.ebi.ac.uk/pub/databases/spot/eQTL/sumstats/QTS000024/QTD000427/QTD000427.cc.tsv.gz	ENSG00000139697.grp_1.upstream.ENST00000267176	12	123144724	C	T	chr12_123144724_C_T	33	0.0942408	0.489996	0.0982587	0.14204	SNP	36	382	0.99615	ENSG00000139697.upstream	ENSG00000139697	45.711	rs113265502
QTS000024	ftp://ftp.ebi.ac.uk/pub/databases/spot/eQTL/sumstats/QTS000024/QTD000427/QTD000427.cc.tsv.gz	ENSG00000184047.grp_2.contained.ENST00000439489	12	123144724	C	T	chr12_123144724_C_T	33	0.0942408	0.377358	-0.153135	0.173032	SNP	36	382	0.99615	ENSG00000184047.contained	ENSG00000184047	1.072	rs113265502
QTS000024	ftp://ftp.ebi.ac.uk/pub/databases/spot/eQTL/sumstats/QTS000024/QTD000427/QTD000427.cc.tsv.gz	ENSG00000111011.grp_2.contained.ENST00000531389	12	123146292	C	T	chr12_123146292_C_T	10	0.026178	0.133431	-0.389284	0.258202	SNP	10	382	0.92585	ENSG00000111011.contained	ENSG00000111011	72.122	rs117389598
QTS000024	ftp://ftp.ebi.ac.uk/pub/databases/spot/eQTL/sumstats/QTS000024/QTD000427/QTD000427.cc.tsv.gz	ENSG00000119242.grp_1.upstream.ENST00000544798	12	123146292	C	T	chr12_123146292_C_T	10	0.026178	0.246743	-0.381062	0.32789	SNP	10	382	0.92585	ENSG00000119242.upstream	ENSG00000119242	4.792	rs117389598
QTS000024	ftp://ftp.ebi.ac.uk/pub/databases/spot/eQTL/sumstats/QTS000024/QTD000427/QTD000427.cc.tsv.gz	ENSG00000139697.grp_1.upstream.ENST00000267176	12	123146292	C	T	chr12_123146292_C_T	10	0.026178	0.0414043	0.520757	0.25347	SNP	10	382	0.92585	ENSG00000139697.upstream	ENSG00000139697	45.711	rs117389598
QTS000024	ftp://ftp.ebi.ac.uk/pub/databases/spot/eQTL/sumstats/QTS000024/QTD000427/QTD000427.cc.tsv.gz	ENSG00000184047.grp_2.contained.ENST00000439489	12	123146292	C	T	chr12_123146292_C_T	10	0.026178	0.0695114	-0.565768	0.309802	SNP	10	382	0.92585	ENSG00000184047.contained	ENSG00000184047	1.072	rs117389598
QTS000024	ftp://ftp.ebi.ac.uk/pub/databases/spot/eQTL/sumstats/QTS000024/QTD000427/QTD000427.cc.tsv.gz	ENSG00000111011.grp_2.contained.ENST00000531389	12	123147442	G	A	chr12_123147442_G_A	39	0.10733	0.206282	-0.180743	0.142482	SNP	41	382	0.99761	ENSG00000111011.contained	ENSG00000111011	72.122	rs79375927
QTS000024	ftp://ftp.ebi.ac.uk/pub/databases/spot/eQTL/sumstats/QTS000024/QTD000427/QTD000427.cc.tsv.gz	ENSG00000119242.grp_1.upstream.ENST00000544798	12	123147442	G	A	chr12_123147442_G_A	39	0.10733	0.211924	0.226125	0.180489	SNP	41	382	0.99761	ENSG00000119242.upstream	ENSG00000119242	4.792	rs79375927
QTS000024	ftp://ftp.ebi.ac.uk/pub/databases/spot/eQTL/sumstats/QTS000024/QTD000427/QTD000427.cc.tsv.gz	ENSG00000139697.grp_1.upstream.ENST00000267176	12	123147442	G	A	chr12_123147442_G_A	39	0.10733	0.160903	-0.197799	0.140485	SNP	41	382	0.99761	ENSG00000139697.upstream	ENSG00000139697	45.711	rs79375927
QTS000024	ftp://ftp.ebi.ac.uk/pub/databases/spot/eQTL/sumstats/QTS000024/QTD000427/QTD000427.cc.tsv.gz	ENSG00000184047.grp_2.contained.ENST00000439489	12	123147442	G	A	chr12_123147442_G_A	39	0.10733	0.476274	-0.122778	0.171998	SNP	41	382	0.99761	ENSG00000184047.contained	ENSG00000184047	1.072	rs79375927
QTS000024	ftp://ftp.ebi.ac.uk/pub/databases/spot/eQTL/sumstats/QTS000024/QTD000427/QTD000427.cc.tsv.gz	ENSG00000111011.grp_2.contained.ENST00000531389	12	123147453	C	G	chr12_123147453_C_G	6	0.0183246	0.192599	0.341356	0.260987	SNP	7	382	0.99784	ENSG00000111011.contained	ENSG00000111011	72.122	rs73417309
QTS000024	ftp://ftp.ebi.ac.uk/pub/databases/spot/eQTL/sumstats/QTS000024/QTD000427/QTD000427.cc.tsv.gz	ENSG00000119242.grp_1.upstream.ENST00000544798	12	123147453	C	G	chr12_123147453_C_G	6	0.0183246	0.417043	-0.269708	0.331549	SNP	7	382	0.99784	ENSG00000119242.upstream	ENSG00000119242	4.792	rs73417309
QTS000024	ftp://ftp.ebi.ac.uk/pub/databases/spot/eQTL/sumstats/QTS000024/QTD000427/QTD000427.cc.tsv.gz	ENSG00000139697.grp_1.upstream.ENST00000267176	12	123147453	C	G	chr12_123147453_C_G	6	0.0183246	0.995612	0.00142558	0.258849	SNP	7	382	0.99784	ENSG00000139697.upstream	ENSG00000139697	45.711	rs73417309
QTS000024	ftp://ftp.ebi.ac.uk/pub/databases/spot/eQTL/sumstats/QTS000024/QTD000427/QTD000427.cc.tsv.gz	ENSG00000184047.grp_2.contained.ENST00000439489	12	123147453	C	G	chr12_123147453_C_G	6	0.0183246	0.431156	0.248578	0.315042	SNP	7	382	0.99784	ENSG00000184047.contained	ENSG00000184047	1.072	rs73417309
QTS000024	ftp://ftp.ebi.ac.uk/pub/databases/spot/eQTL/sumstats/QTS000024/QTD000427/QTD000427.cc.tsv.gz	ENSG00000111011.grp_2.contained.ENST00000531389	12	123147717	G	A	chr12_123147717_G_A	80	0.293194	0.912309	-0.0124064	0.112493	SNP	112	382	0.99669	ENSG00000111011.contained	ENSG00000111011	72.122	rs78085991
QTS000024	ftp://ftp.ebi.ac.uk/pub/databases/spot/eQTL/sumstats/QTS000024/QTD000427/QTD000427.cc.tsv.gz	ENSG00000119242.grp_1.upstream.ENST00000544798	12	123147717	G	A	chr12_123147717_G_A	80	0.293194	0.322424	0.140996	0.142093	SNP	112	382	0.99669	ENSG00000119242.upstream	ENSG00000119242	4.792	rs78085991
QTS000024	ftp://ftp.ebi.ac.uk/pub/databases/spot/eQTL/sumstats/QTS000024/QTD000427/QTD000427.cc.tsv.gz	ENSG00000139697.grp_1.upstream.ENST00000267176	12	123147717	G	A	chr12_123147717_G_A	80	0.293194	0.958597	0.00577258	0.111036	SNP	112	382	0.99669	ENSG00000139697.upstream	ENSG00000139697	45.711	rs78085991
QTS000024	ftp://ftp.ebi.ac.uk/pub/databases/spot/eQTL/sumstats/QTS000024/QTD000427/QTD000427.cc.tsv.gz	ENSG00000184047.grp_2.contained.ENST00000439489	12	123147717	G	A	chr12_123147717_G_A	80	0.293194	0.255222	0.153965	0.134883	SNP	112	382	0.99669	ENSG00000184047.contained	ENSG00000184047	1.072	rs78085991
QTS000024	ftp://ftp.ebi.ac.uk/pub/databases/spot/eQTL/sumstats/QTS000024/QTD000427/QTD000427.cc.tsv.gz	ENSG00000111011.grp_2.contained.ENST00000531389	12	123147729	G	A	chr12_123147729_G_A	123	0.447644	0.408457	0.0759546	0.0916669	SNP	211	382	1	ENSG00000111011.contained	ENSG00000111011	72.122	rs1569068
QTS000024	ftp://ftp.ebi.ac.uk/pub/databases/spot/eQTL/sumstats/QTS000024/QTD000427/QTD000427.cc.tsv.gz	ENSG00000119242.grp_1.upstream.ENST00000544798	12	123147729	G	A	chr12_123147729_G_A	123	0.447644	0.362212	-0.106023	0.116058	SNP	211	382	1	ENSG00000119242.upstream	ENSG00000119242	4.792	rs1569068
QTS000024	ftp://ftp.ebi.ac.uk/pub/databases/spot/eQTL/sumstats/QTS000024/QTD000427/QTD000427.cc.tsv.gz	ENSG00000139697.grp_1.upstream.ENST00000267176	12	123147729	G	A	chr12_123147729_G_A	123	0.447644	0.551198	-0.0540759	0.0905618	SNP	211	382	1	ENSG00000139697.upstream	ENSG00000139697	45.711	rs1569068
QTS000024	ftp://ftp.ebi.ac.uk/pub/databases/spot/eQTL/sumstats/QTS000024/QTD000427/QTD000427.cc.tsv.gz	ENSG00000184047.grp_2.contained.ENST00000439489	12	123147729	G	A	chr12_123147729_G_A	123	0.447644	0.797524	-0.028394	0.110508	SNP	211	382	1	ENSG00000184047.contained	ENSG00000184047	1.072	rs1569068
QTS000024	ftp://ftp.ebi.ac.uk/pub/databases/spot/eQTL/sumstats/QTS000024/QTD000427/QTD000427.cc.tsv.gz	ENSG00000111011.grp_2.contained.ENST00000531389	12	123147820	C	G	chr12_123147820_C_G	11	0.0287958	0.666381	0.105423	0.244121	SNP	11	382	0.99445	ENSG00000111011.contained	ENSG00000111011	72.122	rs58991895
QTS000024	ftp://ftp.ebi.ac.uk/pub/databases/spot/eQTL/sumstats/QTS000024/QTD000427/QTD000427.cc.tsv.gz	ENSG00000119242.grp_1.upstream.ENST00000544798	12	123147820	C	G	chr12_123147820_C_G	11	0.0287958	0.030851	0.664457	0.305289	SNP	11	382	0.99445	ENSG00000119242.upstream	ENSG00000119242	4.792	rs58991895
QTS000024	ftp://ftp.ebi.ac.uk/pub/databases/spot/eQTL/sumstats/QTS000024/QTD000427/QTD000427.cc.tsv.gz	ENSG00000139697.grp_1.upstream.ENST00000267176	12	123147820	C	G	chr12_123147820_C_G	11	0.0287958	0.0393437	-0.494475	0.238182	SNP	11	382	0.99445	ENSG00000139697.upstream	ENSG00000139697	45.711	rs58991895
QTS000024	ftp://ftp.ebi.ac.uk/pub/databases/spot/eQTL/sumstats/QTS000024/QTD000427/QTD000427.cc.tsv.gz	ENSG00000184047.grp_2.contained.ENST00000439489	12	123147820	C	G	chr12_123147820_C_G	11	0.0287958	0.477517	0.208929	0.293512	SNP	11	382	0.99445	ENSG00000184047.contained	ENSG00000184047	1.072	rs58991895
QTS000024	ftp://ftp.ebi.ac.uk/pub/databases/spot/eQTL/sumstats/QTS000024/QTD000427/QTD000427.cc.tsv.gz	ENSG00000111011.grp_2.contained.ENST00000531389	12	123148383	G	A	chr12_123148383_G_A	127	0.481675	0.552856	0.0552251	0.0928735	SNP	198	382	0.99994	ENSG00000111011.contained	ENSG00000111011	72.122	rs1727302
QTS000024	ftp://ftp.ebi.ac.uk/pub/databases/spot/eQTL/sumstats/QTS000024/QTD000427/QTD000427.cc.tsv.gz	ENSG00000119242.grp_1.upstream.ENST00000544798	12	123148383	G	A	chr12_123148383_G_A	127	0.481675	0.0771546	-0.207492	0.116709	SNP	198	382	0.99994	ENSG00000119242.upstream	ENSG00000119242	4.792	rs1727302
QTS000024	ftp://ftp.ebi.ac.uk/pub/databases/spot/eQTL/sumstats/QTS000024/QTD000427/QTD000427.cc.tsv.gz	ENSG00000139697.grp_1.upstream.ENST00000267176	12	123148383	G	A	chr12_123148383_G_A	127	0.481675	0.974682	0.00291631	0.0917599	SNP	198	382	0.99994	ENSG00000139697.upstream	ENSG00000139697	45.711	rs1727302
QTS000024	ftp://ftp.ebi.ac.uk/pub/databases/spot/eQTL/sumstats/QTS000024/QTD000427/QTD000427.cc.tsv.gz	ENSG00000184047.grp_2.contained.ENST00000439489	12	123148383	G	A	chr12_123148383_G_A	127	0.481675	0.600651	-0.0586242	0.11179	SNP	198	382	0.99994	ENSG00000184047.contained	ENSG00000184047	1.072	rs1727302
QTS000024	ftp://ftp.ebi.ac.uk/pub/databases/spot/eQTL/sumstats/QTS000024/QTD000427/QTD000427.cc.tsv.gz	ENSG00000111011.grp_2.contained.ENST00000531389	12	123148510	C	T	chr12_123148510_C_T	11	0.0287958	0.66347	0.106313	0.243913	SNP	11	382	0.99547	ENSG00000111011.contained	ENSG00000111011	72.122	rs74703625
QTS000024	ftp://ftp.ebi.ac.uk/pub/databases/spot/eQTL/sumstats/QTS000024/QTD000427/QTD000427.cc.tsv.gz	ENSG00000119242.grp_1.upstream.ENST00000544798	12	123148510	C	T	chr12_123148510_C_T	11	0.0287958	0.0306514	0.66468	0.305022	SNP	11	382	0.99547	ENSG00000119242.upstream	ENSG00000119242	4.792	rs74703625
QTS000024	ftp://ftp.ebi.ac.uk/pub/databases/spot/eQTL/sumstats/QTS000024/QTD000427/QTD000427.cc.tsv.gz	ENSG00000139697.grp_1.upstream.ENST00000267176	12	123148510	C	T	chr12_123148510_C_T	11	0.0287958	0.0392449	-0.494304	0.237978	SNP	11	382	0.99547	ENSG00000139697.upstream	ENSG00000139697	45.711	rs74703625
QTS000024	ftp://ftp.ebi.ac.uk/pub/databases/spot/eQTL/sumstats/QTS000024/QTD000427/QTD000427.cc.tsv.gz	ENSG00000184047.grp_2.contained.ENST00000439489	12	123148510	C	T	chr12_123148510_C_T	11	0.0287958	0.478244	0.208409	0.293266	SNP	11	382	0.99547	ENSG00000184047.contained	ENSG00000184047	1.072	rs74703625
QTS000024	ftp://ftp.ebi.ac.uk/pub/databases/spot/eQTL/sumstats/QTS000024/QTD000427/QTD000427.cc.tsv.gz	ENSG00000111011.grp_2.contained.ENST00000531389	12	123148745	G	A	chr12_123148745_G_A	6	0.0183246	0.192599	0.341356	0.260987	SNP	7	382	0.99784	ENSG00000111011.contained	ENSG00000111011	72.122	rs57143069
QTS000024	ftp://ftp.ebi.ac.uk/pub/databases/spot/eQTL/sumstats/QTS000024/QTD000427/QTD000427.cc.tsv.gz	ENSG00000119242.grp_1.upstream.ENST00000544798	12	123148745	G	A	chr12_123148745_G_A	6	0.0183246	0.417043	-0.269708	0.331549	SNP	7	382	0.99784	ENSG00000119242.upstream	ENSG00000119242	4.792	rs57143069
QTS000024	ftp://ftp.ebi.ac.uk/pub/databases/spot/eQTL/sumstats/QTS000024/QTD000427/QTD000427.cc.tsv.gz	ENSG00000139697.grp_1.upstream.ENST00000267176	12	123148745	G	A	chr12_123148745_G_A	6	0.0183246	0.995612	0.00142558	0.258849	SNP	7	382	0.99784	ENSG00000139697.upstream	ENSG00000139697	45.711	rs57143069
QTS000024	ftp://ftp.ebi.ac.uk/pub/databases/spot/eQTL/sumstats/QTS000024/QTD000427/QTD000427.cc.tsv.gz	ENSG00000184047.grp_2.contained.ENST00000439489	12	123148745	G	A	chr12_123148745_G_A	6	0.0183246	0.431156	0.248578	0.315042	SNP	7	382	0.99784	ENSG00000184047.contained	ENSG00000184047	1.072	rs57143069
QTS000024	ftp://ftp.ebi.ac.uk/pub/databases/spot/eQTL/sumstats/QTS000024/QTD000427/QTD000427.cc.tsv.gz	ENSG00000111011.grp_2.contained.ENST00000531389	12	123148835	T	C	chr12_123148835_T_C	96	0.395288	0.495691	0.0782734	0.114652	SNP	151	382	0.99248	ENSG00000111011.contained	ENSG00000111011	72.122	rs1727305
QTS000024	ftp://ftp.ebi.ac.uk/pub/databases/spot/eQTL/sumstats/QTS000024/QTD000427/QTD000427.cc.tsv.gz	ENSG00000119242.grp_1.upstream.ENST00000544798	12	123148835	T	C	chr12_123148835_T_C	96	0.395288	0.210637	-0.181881	0.144764	SNP	151	382	0.99248	ENSG00000119242.upstream	ENSG00000119242	4.792	rs1727305
QTS000024	ftp://ftp.ebi.ac.uk/pub/databases/spot/eQTL/sumstats/QTS000024/QTD000427/QTD000427.cc.tsv.gz	ENSG00000139697.grp_1.upstream.ENST00000267176	12	123148835	T	C	chr12_123148835_T_C	96	0.395288	0.241239	0.132721	0.112871	SNP	151	382	0.99248	ENSG00000139697.upstream	ENSG00000139697	45.711	rs1727305
QTS000024	ftp://ftp.ebi.ac.uk/pub/databases/spot/eQTL/sumstats/QTS000024/QTD000427/QTD000427.cc.tsv.gz	ENSG00000184047.grp_2.contained.ENST00000439489	12	123148835	T	C	chr12_123148835_T_C	96	0.395288	0.805318	-0.0340969	0.138132	SNP	151	382	0.99248	ENSG00000184047.contained	ENSG00000184047	1.072	rs1727305
QTS000024	ftp://ftp.ebi.ac.uk/pub/databases/spot/eQTL/sumstats/QTS000024/QTD000427/QTD000427.cc.tsv.gz	ENSG00000111011.grp_2.contained.ENST00000531389	12	123148877	G	A	chr12_123148877_G_A	123	0.447644	0.41221	0.0756646	0.0920535	SNP	211	382	0.99167	ENSG00000111011.contained	ENSG00000111011	72.122	rs1790090
QTS000024	ftp://ftp.ebi.ac.uk/pub/databases/spot/eQTL/sumstats/QTS000024/QTD000427/QTD000427.cc.tsv.gz	ENSG00000119242.grp_1.upstream.ENST00000544798	12	123148877	G	A	chr12_123148877_G_A	123	0.447644	0.355726	-0.10791	0.116536	SNP	211	382	0.99167	ENSG00000119242.upstream	ENSG00000119242	4.792	rs1790090
QTS000024	ftp://ftp.ebi.ac.uk/pub/databases/spot/eQTL/sumstats/QTS000024/QTD000427/QTD000427.cc.tsv.gz	ENSG00000139697.grp_1.upstream.ENST00000267176	12	123148877	G	A	chr12_123148877_G_A	123	0.447644	0.55519	-0.0537592	0.0909428	SNP	211	382	0.99167	ENSG00000139697.upstream	ENSG00000139697	45.711	rs1790090
QTS000024	ftp://ftp.ebi.ac.uk/pub/databases/spot/eQTL/sumstats/QTS000024/QTD000427/QTD000427.cc.tsv.gz	ENSG00000184047.grp_2.contained.ENST00000439489	12	123148877	G	A	chr12_123148877_G_A	123	0.447644	0.815818	-0.0258875	0.110974	SNP	211	382	0.99167	ENSG00000184047.contained	ENSG00000184047	1.072	rs1790090
QTS000024	ftp://ftp.ebi.ac.uk/pub/databases/spot/eQTL/sumstats/QTS000024/QTD000427/QTD000427.cc.tsv.gz	ENSG00000111011.grp_2.contained.ENST00000531389	12	123149275	C	T	chr12_123149275_C_T	33	0.0942408	0.799096	0.0367022	0.143986	SNP	36	382	0.99644	ENSG00000111011.contained	ENSG00000111011	72.122	rs73417317
QTS000024	ftp://ftp.ebi.ac.uk/pub/databases/spot/eQTL/sumstats/QTS000024/QTD000427/QTD000427.cc.tsv.gz	ENSG00000119242.grp_1.upstream.ENST00000544798	12	123149275	C	T	chr12_123149275_C_T	33	0.0942408	0.159993	-0.255943	0.181384	SNP	36	382	0.99644	ENSG00000119242.upstream	ENSG00000119242	4.792	rs73417317
QTS000024	ftp://ftp.ebi.ac.uk/pub/databases/spot/eQTL/sumstats/QTS000024/QTD000427/QTD000427.cc.tsv.gz	ENSG00000139697.grp_1.upstream.ENST00000267176	12	123149275	C	T	chr12_123149275_C_T	33	0.0942408	0.489003	0.0984209	0.141949	SNP	36	382	0.99644	ENSG00000139697.upstream	ENSG00000139697	45.711	rs73417317
QTS000024	ftp://ftp.ebi.ac.uk/pub/databases/spot/eQTL/sumstats/QTS000024/QTD000427/QTD000427.cc.tsv.gz	ENSG00000184047.grp_2.contained.ENST00000439489	12	123149275	C	T	chr12_123149275_C_T	33	0.0942408	0.377236	-0.153077	0.172922	SNP	36	382	0.99644	ENSG00000184047.contained	ENSG00000184047	1.072	rs73417317
QTS000024	ftp://ftp.ebi.ac.uk/pub/databases/spot/eQTL/sumstats/QTS000024/QTD000427/QTD000427.cc.tsv.gz	ENSG00000111011.grp_2.contained.ENST00000531389	12	123149496	T	C	chr12_123149496_T_C	123	0.447644	0.41221	0.0756646	0.0920535	SNP	211	382	0.99167	ENSG00000111011.contained	ENSG00000111011	72.122	rs949142
QTS000024	ftp://ftp.ebi.ac.uk/pub/databases/spot/eQTL/sumstats/QTS000024/QTD000427/QTD000427.cc.tsv.gz	ENSG00000119242.grp_1.upstream.ENST00000544798	12	123149496	T	C	chr12_123149496_T_C	123	0.447644	0.355726	-0.10791	0.116536	SNP	211	382	0.99167	ENSG00000119242.upstream	ENSG00000119242	4.792	rs949142
QTS000024	ftp://ftp.ebi.ac.uk/pub/databases/spot/eQTL/sumstats/QTS000024/QTD000427/QTD000427.cc.tsv.gz	ENSG00000139697.grp_1.upstream.ENST00000267176	12	123149496	T	C	chr12_123149496_T_C	123	0.447644	0.55519	-0.0537592	0.0909428	SNP	211	382	0.99167	ENSG00000139697.upstream	ENSG00000139697	45.711	rs949142
QTS000024	ftp://ftp.ebi.ac.uk/pub/databases/spot/eQTL/sumstats/QTS000024/QTD000427/QTD000427.cc.tsv.gz	ENSG00000184047.grp_2.contained.ENST00000439489	12	123149496	T	C	chr12_123149496_T_C	123	0.447644	0.815818	-0.0258875	0.110974	SNP	211	382	0.99167	ENSG00000184047.contained	ENSG00000184047	1.072	rs949142
QTS000024	ftp://ftp.ebi.ac.uk/pub/databases/spot/eQTL/sumstats/QTS000024/QTD000427/QTD000427.cc.tsv.gz	ENSG00000111011.grp_2.contained.ENST00000531389	12	123149575	A	G	chr12_123149575_A_G	123	0.447644	0.41221	0.0756646	0.0920535	SNP	211	382	0.99167	ENSG00000111011.contained	ENSG00000111011	72.122	rs884548
QTS000024	ftp://ftp.ebi.ac.uk/pub/databases/spot/eQTL/sumstats/QTS000024/QTD000427/QTD000427.cc.tsv.gz	ENSG00000119242.grp_1.upstream.ENST00000544798	12	123149575	A	G	chr12_123149575_A_G	123	0.447644	0.355726	-0.10791	0.116536	SNP	211	382	0.99167	ENSG00000119242.upstream	ENSG00000119242	4.792	rs884548
QTS000024	ftp://ftp.ebi.ac.uk/pub/databases/spot/eQTL/sumstats/QTS000024/QTD000427/QTD000427.cc.tsv.gz	ENSG00000139697.grp_1.upstream.ENST00000267176	12	123149575	A	G	chr12_123149575_A_G	123	0.447644	0.55519	-0.0537592	0.0909428	SNP	211	382	0.99167	ENSG00000139697.upstream	ENSG00000139697	45.711	rs884548
QTS000024	ftp://ftp.ebi.ac.uk/pub/databases/spot/eQTL/sumstats/QTS000024/QTD000427/QTD000427.cc.tsv.gz	ENSG00000184047.grp_2.contained.ENST00000439489	12	123149575	A	G	chr12_123149575_A_G	123	0.447644	0.815818	-0.0258875	0.110974	SNP	211	382	0.99167	ENSG00000184047.contained	ENSG00000184047	1.072	rs884548
QTS000024	ftp://ftp.ebi.ac.uk/pub/databases/spot/eQTL/sumstats/QTS000024/QTD000427/QTD000427.cc.tsv.gz	ENSG00000111011.grp_2.contained.ENST00000531389	12	123150263	C	A	chr12_123150263_C_A	22	0.0575916	0.0604404	0.379563	0.200858	SNP	22	382	0.92393	ENSG00000111011.contained	ENSG00000111011	72.122	rs115532040
QTS000024	ftp://ftp.ebi.ac.uk/pub/databases/spot/eQTL/sumstats/QTS000024/QTD000427/QTD000427.cc.tsv.gz	ENSG00000119242.grp_1.upstream.ENST00000544798	12	123150263	C	A	chr12_123150263_C_A	22	0.0575916	0.149956	0.3694	0.255464	SNP	22	382	0.92393	ENSG00000119242.upstream	ENSG00000119242	4.792	rs115532040
QTS000024	ftp://ftp.ebi.ac.uk/pub/databases/spot/eQTL/sumstats/QTS000024/QTD000427/QTD000427.cc.tsv.gz	ENSG00000139697.grp_1.upstream.ENST00000267176	12	123150263	C	A	chr12_123150263_C_A	22	0.0575916	0.845993	0.0389489	0.200231	SNP	22	382	0.92393	ENSG00000139697.upstream	ENSG00000139697	45.711	rs115532040
QTS000024	ftp://ftp.ebi.ac.uk/pub/databases/spot/eQTL/sumstats/QTS000024/QTD000427/QTD000427.cc.tsv.gz	ENSG00000184047.grp_2.contained.ENST00000439489	12	123150263	C	A	chr12_123150263_C_A	22	0.0575916	0.0896376	0.413299	0.242159	SNP	22	382	0.92393	ENSG00000184047.contained	ENSG00000184047	1.072	rs115532040
QTS000024	ftp://ftp.ebi.ac.uk/pub/databases/spot/eQTL/sumstats/QTS000024/QTD000427/QTD000427.cc.tsv.gz	ENSG00000111011.grp_2.contained.ENST00000531389	12	123150549	C	T	chr12_123150549_C_T	118	0.484293	0.249595	-0.127993	0.110802	SNP	197	382	0.97935	ENSG00000111011.contained	ENSG00000111011	72.122	rs1716183
QTS000024	ftp://ftp.ebi.ac.uk/pub/databases/spot/eQTL/sumstats/QTS000024/QTD000427/QTD000427.cc.tsv.gz	ENSG00000119242.grp_1.upstream.ENST00000544798	12	123150549	C	T	chr12_123150549_C_T	118	0.484293	0.910708	0.0158205	0.140869	SNP	197	382	0.97935	ENSG00000119242.upstream	ENSG00000119242	4.792	rs1716183
QTS000024	ftp://ftp.ebi.ac.uk/pub/databases/spot/eQTL/sumstats/QTS000024/QTD000427/QTD000427.cc.tsv.gz	ENSG00000139697.grp_1.upstream.ENST00000267176	12	123150549	C	T	chr12_123150549_C_T	118	0.484293	0.304461	0.112723	0.109448	SNP	197	382	0.97935	ENSG00000139697.upstream	ENSG00000139697	45.711	rs1716183
QTS000024	ftp://ftp.ebi.ac.uk/pub/databases/spot/eQTL/sumstats/QTS000024/QTD000427/QTD000427.cc.tsv.gz	ENSG00000184047.grp_2.contained.ENST00000439489	12	123150549	C	T	chr12_123150549_C_T	118	0.484293	0.682315	-0.0548483	0.133781	SNP	197	382	0.97935	ENSG00000184047.contained	ENSG00000184047	1.072	rs1716183
QTS000024	ftp://ftp.ebi.ac.uk/pub/databases/spot/eQTL/sumstats/QTS000024/QTD000427/QTD000427.cc.tsv.gz	ENSG00000111011.grp_2.contained.ENST00000531389	12	123152294	A	G	chr12_123152294_A_G	117	0.465969	0.419878	0.086102	0.106492	SNP	178	382	0.99188	ENSG00000111011.contained	ENSG00000111011	72.122	rs1790108
QTS000024	ftp://ftp.ebi.ac.uk/pub/databases/spot/eQTL/sumstats/QTS000024/QTD000427/QTD000427.cc.tsv.gz	ENSG00000119242.grp_1.upstream.ENST00000544798	12	123152294	A	G	chr12_123152294_A_G	117	0.465969	0.85265	-0.025134	0.135121	SNP	178	382	0.99188	ENSG00000119242.upstream	ENSG00000119242	4.792	rs1790108
QTS000024	ftp://ftp.ebi.ac.uk/pub/databases/spot/eQTL/sumstats/QTS000024/QTD000427/QTD000427.cc.tsv.gz	ENSG00000139697.grp_1.upstream.ENST00000267176	12	123152294	A	G	chr12_123152294_A_G	117	0.465969	0.295503	-0.110147	0.104977	SNP	178	382	0.99188	ENSG00000139697.upstream	ENSG00000139697	45.711	rs1790108
QTS000024	ftp://ftp.ebi.ac.uk/pub/databases/spot/eQTL/sumstats/QTS000024/QTD000427/QTD000427.cc.tsv.gz	ENSG00000184047.grp_2.contained.ENST00000439489	12	123152294	A	G	chr12_123152294_A_G	117	0.465969	0.575753	0.0719181	0.128278	SNP	178	382	0.99188	ENSG00000184047.contained	ENSG00000184047	1.072	rs1790108
QTS000024	ftp://ftp.ebi.ac.uk/pub/databases/spot/eQTL/sumstats/QTS000024/QTD000427/QTD000427.cc.tsv.gz	ENSG00000111011.grp_2.contained.ENST00000531389	12	123152962	G	C	chr12_123152962_G_C	96	0.395288	0.493605	0.0786734	0.114682	SNP	151	382	0.9923	ENSG00000111011.contained	ENSG00000111011	72.122	rs1716184
QTS000024	ftp://ftp.ebi.ac.uk/pub/databases/spot/eQTL/sumstats/QTS000024/QTD000427/QTD000427.cc.tsv.gz	ENSG00000119242.grp_1.upstream.ENST00000544798	12	123152962	G	C	chr12_123152962_G_C	96	0.395288	0.210267	-0.182077	0.144802	SNP	151	382	0.9923	ENSG00000119242.upstream	ENSG00000119242	4.792	rs1716184
QTS000024	ftp://ftp.ebi.ac.uk/pub/databases/spot/eQTL/sumstats/QTS000024/QTD000427/QTD000427.cc.tsv.gz	ENSG00000139697.grp_1.upstream.ENST00000267176	12	123152962	G	C	chr12_123152962_G_C	96	0.395288	0.241662	0.132638	0.112903	SNP	151	382	0.9923	ENSG00000139697.upstream	ENSG00000139697	45.711	rs1716184
QTS000024	ftp://ftp.ebi.ac.uk/pub/databases/spot/eQTL/sumstats/QTS000024/QTD000427/QTD000427.cc.tsv.gz	ENSG00000184047.grp_2.contained.ENST00000439489	12	123152962	G	C	chr12_123152962_G_C	96	0.395288	0.806772	-0.0338464	0.13817	SNP	151	382	0.9923	ENSG00000184047.contained	ENSG00000184047	1.072	rs1716184
QTS000024	ftp://ftp.ebi.ac.uk/pub/databases/spot/eQTL/sumstats/QTS000024/QTD000427/QTD000427.cc.tsv.gz	ENSG00000111011.grp_2.contained.ENST00000531389	12	123153084	TCTC	T	chr12_123153084_TCTC_T	34	0.0968586	0.976258	-0.00432198	0.145016	INDEL	37	382	0.99472	ENSG00000111011.contained	ENSG00000111011	72.122	rs140362151
QTS000024	ftp://ftp.ebi.ac.uk/pub/databases/spot/eQTL/sumstats/QTS000024/QTD000427/QTD000427.cc.tsv.gz	ENSG00000111011.grp_2.contained.ENST00000531389	12	123153084	TCTC	T	chr12_123153084_TCTC_T	34	0.0968586	0.976258	-0.00432198	0.145016	INDEL	37	382	0.99472	ENSG00000111011.contained	ENSG00000111011	72.122	rs371538697
QTS000024	ftp://ftp.ebi.ac.uk/pub/databases/spot/eQTL/sumstats/QTS000024/QTD000427/QTD000427.cc.tsv.gz	ENSG00000119242.grp_1.upstream.ENST00000544798	12	123153084	TCTC	T	chr12_123153084_TCTC_T	34	0.0968586	0.705551	-0.0694856	0.183605	INDEL	37	382	0.99472	ENSG00000119242.upstream	ENSG00000119242	4.792	rs140362151
QTS000024	ftp://ftp.ebi.ac.uk/pub/databases/spot/eQTL/sumstats/QTS000024/QTD000427/QTD000427.cc.tsv.gz	ENSG00000119242.grp_1.upstream.ENST00000544798	12	123153084	TCTC	T	chr12_123153084_TCTC_T	34	0.0968586	0.705551	-0.0694856	0.183605	INDEL	37	382	0.99472	ENSG00000119242.upstream	ENSG00000119242	4.792	rs371538697
QTS000024	ftp://ftp.ebi.ac.uk/pub/databases/spot/eQTL/sumstats/QTS000024/QTD000427/QTD000427.cc.tsv.gz	ENSG00000139697.grp_1.upstream.ENST00000267176	12	123153084	TCTC	T	chr12_123153084_TCTC_T	34	0.0968586	0.800703	-0.0361805	0.143109	INDEL	37	382	0.99472	ENSG00000139697.upstream	ENSG00000139697	45.711	rs140362151
QTS000024	ftp://ftp.ebi.ac.uk/pub/databases/spot/eQTL/sumstats/QTS000024/QTD000427/QTD000427.cc.tsv.gz	ENSG00000139697.grp_1.upstream.ENST00000267176	12	123153084	TCTC	T	chr12_123153084_TCTC_T	34	0.0968586	0.800703	-0.0361805	0.143109	INDEL	37	382	0.99472	ENSG00000139697.upstream	ENSG00000139697	45.711	rs371538697
QTS000024	ftp://ftp.ebi.ac.uk/pub/databases/spot/eQTL/sumstats/QTS000024/QTD000427/QTD000427.cc.tsv.gz	ENSG00000184047.grp_2.contained.ENST00000439489	12	123153084	TCTC	T	chr12_123153084_TCTC_T	34	0.0968586	0.111373	-0.27723	0.17326	INDEL	37	382	0.99472	ENSG00000184047.contained	ENSG00000184047	1.072	rs140362151
QTS000024	ftp://ftp.ebi.ac.uk/pub/databases/spot/eQTL/sumstats/QTS000024/QTD000427/QTD000427.cc.tsv.gz	ENSG00000184047.grp_2.contained.ENST00000439489	12	123153084	TCTC	T	chr12_123153084_TCTC_T	34	0.0968586	0.111373	-0.27723	0.17326	INDEL	37	382	0.99472	ENSG00000184047.contained	ENSG00000184047	1.072	rs371538697
QTS000024	ftp://ftp.ebi.ac.uk/pub/databases/spot/eQTL/sumstats/QTS000024/QTD000427/QTD000427.cc.tsv.gz	ENSG00000111011.grp_2.contained.ENST00000531389	12	123153120	G	A	chr12_123153120_G_A	31	0.0863874	0.827458	0.0334687	0.153324	SNP	33	382	0.99562	ENSG00000111011.contained	ENSG00000111011	72.122	rs73417324
QTS000024	ftp://ftp.ebi.ac.uk/pub/databases/spot/eQTL/sumstats/QTS000024/QTD000427/QTD000427.cc.tsv.gz	ENSG00000119242.grp_1.upstream.ENST00000544798	12	123153120	G	A	chr12_123153120_G_A	31	0.0863874	0.208937	-0.243844	0.193356	SNP	33	382	0.99562	ENSG00000119242.upstream	ENSG00000119242	4.792	rs73417324
QTS000024	ftp://ftp.ebi.ac.uk/pub/databases/spot/eQTL/sumstats/QTS000024/QTD000427/QTD000427.cc.tsv.gz	ENSG00000139697.grp_1.upstream.ENST00000267176	12	123153120	G	A	chr12_123153120_G_A	31	0.0863874	0.607901	0.0777369	0.151241	SNP	33	382	0.99562	ENSG00000139697.upstream	ENSG00000139697	45.711	rs73417324
QTS000024	ftp://ftp.ebi.ac.uk/pub/databases/spot/eQTL/sumstats/QTS000024/QTD000427/QTD000427.cc.tsv.gz	ENSG00000184047.grp_2.contained.ENST00000439489	12	123153120	G	A	chr12_123153120_G_A	31	0.0863874	0.232714	-0.220092	0.18379	SNP	33	382	0.99562	ENSG00000184047.contained	ENSG00000184047	1.072	rs73417324
QTS000024	ftp://ftp.ebi.ac.uk/pub/databases/spot/eQTL/sumstats/QTS000024/QTD000427/QTD000427.cc.tsv.gz	ENSG00000111011.grp_2.contained.ENST00000531389	12	123153205	C	G	chr12_123153205_C_G	117	0.465969	0.429433	0.0843034	0.106445	SNP	178	382	0.99153	ENSG00000111011.contained	ENSG00000111011	72.122	rs1790109
QTS000024	ftp://ftp.ebi.ac.uk/pub/databases/spot/eQTL/sumstats/QTS000024/QTD000427/QTD000427.cc.tsv.gz	ENSG00000119242.grp_1.upstream.ENST00000544798	12	123153205	C	G	chr12_123153205_C_G	117	0.465969	0.845482	-0.0263582	0.13505	SNP	178	382	0.99153	ENSG00000119242.upstream	ENSG00000119242	4.792	rs1790109
QTS000024	ftp://ftp.ebi.ac.uk/pub/databases/spot/eQTL/sumstats/QTS000024/QTD000427/QTD000427.cc.tsv.gz	ENSG00000139697.grp_1.upstream.ENST00000267176	12	123153205	C	G	chr12_123153205_C_G	117	0.465969	0.291418	-0.111023	0.104918	SNP	178	382	0.99153	ENSG00000139697.upstream	ENSG00000139697	45.711	rs1790109
QTS000024	ftp://ftp.ebi.ac.uk/pub/databases/spot/eQTL/sumstats/QTS000024/QTD000427/QTD000427.cc.tsv.gz	ENSG00000184047.grp_2.contained.ENST00000439489	12	123153205	C	G	chr12_123153205_C_G	117	0.465969	0.569946	0.0729759	0.128208	SNP	178	382	0.99153	ENSG00000184047.contained	ENSG00000184047	1.072	rs1790109
QTS000024	ftp://ftp.ebi.ac.uk/pub/databases/spot/eQTL/sumstats/QTS000024/QTD000427/QTD000427.cc.tsv.gz	ENSG00000111011.grp_2.contained.ENST00000531389	12	123153290	T	C	chr12_123153290_T_C	6	0.0157068	0.402536	-0.266945	0.318123	SNP	6	382	0.99995	ENSG00000111011.contained	ENSG00000111011	72.122	rs10846471
QTS000024	ftp://ftp.ebi.ac.uk/pub/databases/spot/eQTL/sumstats/QTS000024/QTD000427/QTD000427.cc.tsv.gz	ENSG00000119242.grp_1.upstream.ENST00000544798	12	123153290	T	C	chr12_123153290_T_C	6	0.0157068	0.962078	0.0192236	0.40374	SNP	6	382	0.99995	ENSG00000119242.upstream	ENSG00000119242	4.792	rs10846471
QTS000024	ftp://ftp.ebi.ac.uk/pub/databases/spot/eQTL/sumstats/QTS000024/QTD000427/QTD000427.cc.tsv.gz	ENSG00000139697.grp_1.upstream.ENST00000267176	12	123153290	T	C	chr12_123153290_T_C	6	0.0157068	0.0169849	-0.746014	0.309556	SNP	6	382	0.99995	ENSG00000139697.upstream	ENSG00000139697	45.711	rs10846471
QTS000024	ftp://ftp.ebi.ac.uk/pub/databases/spot/eQTL/sumstats/QTS000024/QTD000427/QTD000427.cc.tsv.gz	ENSG00000184047.grp_2.contained.ENST00000439489	12	123153290	T	C	chr12_123153290_T_C	6	0.0157068	0.421148	0.308733	0.382892	SNP	6	382	0.99995	ENSG00000184047.contained	ENSG00000184047	1.072	rs10846471
QTS000024	ftp://ftp.ebi.ac.uk/pub/databases/spot/eQTL/sumstats/QTS000024/QTD000427/QTD000427.cc.tsv.gz	ENSG00000111011.grp_2.contained.ENST00000531389	12	123153505	G	A	chr12_123153505_G_A	40	0.115183	0.0813664	-0.23144	0.132035	SNP	44	382	0.99176	ENSG00000111011.contained	ENSG00000111011	72.122	rs1260315
QTS000024	ftp://ftp.ebi.ac.uk/pub/databases/spot/eQTL/sumstats/QTS000024/QTD000427/QTD000427.cc.tsv.gz	ENSG00000119242.grp_1.upstream.ENST00000544798	12	123153505	G	A	chr12_123153505_G_A	40	0.115183	0.292369	0.177593	0.168159	SNP	44	382	0.99176	ENSG00000119242.upstream	ENSG00000119242	4.792	rs1260315
QTS000024	ftp://ftp.ebi.ac.uk/pub/databases/spot/eQTL/sumstats/QTS000024/QTD000427/QTD000427.cc.tsv.gz	ENSG00000139697.grp_1.upstream.ENST00000267176	12	123153505	G	A	chr12_123153505_G_A	40	0.115183	0.324082	-0.129632	0.131091	SNP	44	382	0.99176	ENSG00000139697.upstream	ENSG00000139697	45.711	rs1260315
QTS000024	ftp://ftp.ebi.ac.uk/pub/databases/spot/eQTL/sumstats/QTS000024/QTD000427/QTD000427.cc.tsv.gz	ENSG00000184047.grp_2.contained.ENST00000439489	12	123153505	G	A	chr12_123153505_G_A	40	0.115183	0.449543	-0.121269	0.160013	SNP	44	382	0.99176	ENSG00000184047.contained	ENSG00000184047	1.072	rs1260315
QTS000024	ftp://ftp.ebi.ac.uk/pub/databases/spot/eQTL/sumstats/QTS000024/QTD000427/QTD000427.cc.tsv.gz	ENSG00000111011.grp_2.contained.ENST00000531389	12	123153523	A	T	chr12_123153523_A_T	117	0.465969	0.429433	0.0843034	0.106445	SNP	178	382	0.99153	ENSG00000111011.contained	ENSG00000111011	72.122	rs1716185
QTS000024	ftp://ftp.ebi.ac.uk/pub/databases/spot/eQTL/sumstats/QTS000024/QTD000427/QTD000427.cc.tsv.gz	ENSG00000119242.grp_1.upstream.ENST00000544798	12	123153523	A	T	chr12_123153523_A_T	117	0.465969	0.845482	-0.0263582	0.13505	SNP	178	382	0.99153	ENSG00000119242.upstream	ENSG00000119242	4.792	rs1716185
QTS000024	ftp://ftp.ebi.ac.uk/pub/databases/spot/eQTL/sumstats/QTS000024/QTD000427/QTD000427.cc.tsv.gz	ENSG00000139697.grp_1.upstream.ENST00000267176	12	123153523	A	T	chr12_123153523_A_T	117	0.465969	0.291418	-0.111023	0.104918	SNP	178	382	0.99153	ENSG00000139697.upstream	ENSG00000139697	45.711	rs1716185
QTS000024	ftp://ftp.ebi.ac.uk/pub/databases/spot/eQTL/sumstats/QTS000024/QTD000427/QTD000427.cc.tsv.gz	ENSG00000184047.grp_2.contained.ENST00000439489	12	123153523	A	T	chr12_123153523_A_T	117	0.465969	0.569946	0.0729759	0.128208	SNP	178	382	0.99153	ENSG00000184047.contained	ENSG00000184047	1.072	rs1716185
QTS000024	ftp://ftp.ebi.ac.uk/pub/databases/spot/eQTL/sumstats/QTS000024/QTD000427/QTD000427.cc.tsv.gz	ENSG00000111011.grp_2.contained.ENST00000531389	12	123153764	CAAAAAAAA	C	chr12_123153764_CAAAAAAAA_C	113	0.429319	0.468989	0.0749448	0.103273	INDEL	164	382	0.96072	ENSG00000111011.contained	ENSG00000111011	72.122	rs57564688
QTS000024	ftp://ftp.ebi.ac.uk/pub/databases/spot/eQTL/sumstats/QTS000024/QTD000427/QTD000427.cc.tsv.gz	ENSG00000111011.grp_2.contained.ENST00000531389	12	123153764	CAAAAAAAA	C	chr12_123153764_CAAAAAAAA_C	113	0.429319	0.468989	0.0749448	0.103273	INDEL	164	382	0.96072	ENSG00000111011.contained	ENSG00000111011	72.122	rs781342378
QTS000024	ftp://ftp.ebi.ac.uk/pub/databases/spot/eQTL/sumstats/QTS000024/QTD000427/QTD000427.cc.tsv.gz	ENSG00000111011.grp_2.contained.ENST00000531389	12	123153764	CAAAAAAAA	C	chr12_123153764_CAAAAAAAA_C	113	0.429319	0.468989	0.0749448	0.103273	INDEL	164	382	0.96072	ENSG00000111011.contained	ENSG00000111011	72.122	rs796714742
QTS000024	ftp://ftp.ebi.ac.uk/pub/databases/spot/eQTL/sumstats/QTS000024/QTD000427/QTD000427.cc.tsv.gz	ENSG00000119242.grp_1.upstream.ENST00000544798	12	123153764	CAAAAAAAA	C	chr12_123153764_CAAAAAAAA_C	113	0.429319	0.823048	0.029335	0.130983	INDEL	164	382	0.96072	ENSG00000119242.upstream	ENSG00000119242	4.792	rs57564688
QTS000024	ftp://ftp.ebi.ac.uk/pub/databases/spot/eQTL/sumstats/QTS000024/QTD000427/QTD000427.cc.tsv.gz	ENSG00000119242.grp_1.upstream.ENST00000544798	12	123153764	CAAAAAAAA	C	chr12_123153764_CAAAAAAAA_C	113	0.429319	0.823048	0.029335	0.130983	INDEL	164	382	0.96072	ENSG00000119242.upstream	ENSG00000119242	4.792	rs781342378
QTS000024	ftp://ftp.ebi.ac.uk/pub/databases/spot/eQTL/sumstats/QTS000024/QTD000427/QTD000427.cc.tsv.gz	ENSG00000119242.grp_1.upstream.ENST00000544798	12	123153764	CAAAAAAAA	C	chr12_123153764_CAAAAAAAA_C	113	0.429319	0.823048	0.029335	0.130983	INDEL	164	382	0.96072	ENSG00000119242.upstream	ENSG00000119242	4.792	rs796714742
QTS000024	ftp://ftp.ebi.ac.uk/pub/databases/spot/eQTL/sumstats/QTS000024/QTD000427/QTD000427.cc.tsv.gz	ENSG00000139697.grp_1.upstream.ENST00000267176	12	123153764	CAAAAAAAA	C	chr12_123153764_CAAAAAAAA_C	113	0.429319	0.144873	-0.148589	0.101469	INDEL	164	382	0.96072	ENSG00000139697.upstream	ENSG00000139697	45.711	rs57564688
QTS000024	ftp://ftp.ebi.ac.uk/pub/databases/spot/eQTL/sumstats/QTS000024/QTD000427/QTD000427.cc.tsv.gz	ENSG00000139697.grp_1.upstream.ENST00000267176	12	123153764	CAAAAAAAA	C	chr12_123153764_CAAAAAAAA_C	113	0.429319	0.144873	-0.148589	0.101469	INDEL	164	382	0.96072	ENSG00000139697.upstream	ENSG00000139697	45.711	rs781342378
QTS000024	ftp://ftp.ebi.ac.uk/pub/databases/spot/eQTL/sumstats/QTS000024/QTD000427/QTD000427.cc.tsv.gz	ENSG00000139697.grp_1.upstream.ENST00000267176	12	123153764	CAAAAAAAA	C	chr12_123153764_CAAAAAAAA_C	113	0.429319	0.144873	-0.148589	0.101469	INDEL	164	382	0.96072	ENSG00000139697.upstream	ENSG00000139697	45.711	rs796714742
QTS000024	ftp://ftp.ebi.ac.uk/pub/databases/spot/eQTL/sumstats/QTS000024/QTD000427/QTD000427.cc.tsv.gz	ENSG00000184047.grp_2.contained.ENST00000439489	12	123153764	CAAAAAAAA	C	chr12_123153764_CAAAAAAAA_C	113	0.429319	0.160586	0.174397	0.12377	INDEL	164	382	0.96072	ENSG00000184047.contained	ENSG00000184047	1.072	rs57564688
QTS000024	ftp://ftp.ebi.ac.uk/pub/databases/spot/eQTL/sumstats/QTS000024/QTD000427/QTD000427.cc.tsv.gz	ENSG00000184047.grp_2.contained.ENST00000439489	12	123153764	CAAAAAAAA	C	chr12_123153764_CAAAAAAAA_C	113	0.429319	0.160586	0.174397	0.12377	INDEL	164	382	0.96072	ENSG00000184047.contained	ENSG00000184047	1.072	rs781342378
QTS000024	ftp://ftp.ebi.ac.uk/pub/databases/spot/eQTL/sumstats/QTS000024/QTD000427/QTD000427.cc.tsv.gz	ENSG00000184047.grp_2.contained.ENST00000439489	12	123153764	CAAAAAAAA	C	chr12_123153764_CAAAAAAAA_C	113	0.429319	0.160586	0.174397	0.12377	INDEL	164	382	0.96072	ENSG00000184047.contained	ENSG00000184047	1.072	rs796714742
QTS000024	ftp://ftp.ebi.ac.uk/pub/databases/spot/eQTL/sumstats/QTS000024/QTD000427/QTD000427.cc.tsv.gz	ENSG00000111011.grp_2.contained.ENST00000531389	12	123154033	T	A	chr12_123154033_T_A	117	0.465969	0.429433	0.0843034	0.106445	SNP	178	382	0.99153	ENSG00000111011.contained	ENSG00000111011	72.122	rs1627724
QTS000024	ftp://ftp.ebi.ac.uk/pub/databases/spot/eQTL/sumstats/QTS000024/QTD000427/QTD000427.cc.tsv.gz	ENSG00000119242.grp_1.upstream.ENST00000544798	12	123154033	T	A	chr12_123154033_T_A	117	0.465969	0.845482	-0.0263582	0.13505	SNP	178	382	0.99153	ENSG00000119242.upstream	ENSG00000119242	4.792	rs1627724
QTS000024	ftp://ftp.ebi.ac.uk/pub/databases/spot/eQTL/sumstats/QTS000024/QTD000427/QTD000427.cc.tsv.gz	ENSG00000139697.grp_1.upstream.ENST00000267176	12	123154033	T	A	chr12_123154033_T_A	117	0.465969	0.291418	-0.111023	0.104918	SNP	178	382	0.99153	ENSG00000139697.upstream	ENSG00000139697	45.711	rs1627724
QTS000024	ftp://ftp.ebi.ac.uk/pub/databases/spot/eQTL/sumstats/QTS000024/QTD000427/QTD000427.cc.tsv.gz	ENSG00000184047.grp_2.contained.ENST00000439489	12	123154033	T	A	chr12_123154033_T_A	117	0.465969	0.569946	0.0729759	0.128208	SNP	178	382	0.99153	ENSG00000184047.contained	ENSG00000184047	1.072	rs1627724
QTS000024	ftp://ftp.ebi.ac.uk/pub/databases/spot/eQTL/sumstats/QTS000024/QTD000427/QTD000427.cc.tsv.gz	ENSG00000111011.grp_2.contained.ENST00000531389	12	123154214	GT	G	chr12_123154214_GT_G	98	0.390052	0.708559	0.0383131	0.102333	INDEL	149	382	0.98353	ENSG00000111011.contained	ENSG00000111011	72.122	rs57302730
QTS000024	ftp://ftp.ebi.ac.uk/pub/databases/spot/eQTL/sumstats/QTS000024/QTD000427/QTD000427.cc.tsv.gz	ENSG00000111011.grp_2.contained.ENST00000531389	12	123154214	GT	G	chr12_123154214_GT_G	98	0.390052	0.708559	0.0383131	0.102333	INDEL	149	382	0.98353	ENSG00000111011.contained	ENSG00000111011	72.122	rs796814816
QTS000024	ftp://ftp.ebi.ac.uk/pub/databases/spot/eQTL/sumstats/QTS000024/QTD000427/QTD000427.cc.tsv.gz	ENSG00000111011.grp_2.contained.ENST00000531389	12	123154214	GTT	G	chr12_123154214_GTT_G	36	0.104712	0.822219	-0.0314004	0.13954	INDEL	40	382	0.98115	ENSG00000111011.contained	ENSG00000111011	72.122	rs1226808807
QTS000024	ftp://ftp.ebi.ac.uk/pub/databases/spot/eQTL/sumstats/QTS000024/QTD000427/QTD000427.cc.tsv.gz	ENSG00000119242.grp_1.upstream.ENST00000544798	12	123154214	GT	G	chr12_123154214_GT_G	98	0.390052	0.104833	0.209814	0.128699	INDEL	149	382	0.98353	ENSG00000119242.upstream	ENSG00000119242	4.792	rs57302730
QTS000024	ftp://ftp.ebi.ac.uk/pub/databases/spot/eQTL/sumstats/QTS000024/QTD000427/QTD000427.cc.tsv.gz	ENSG00000119242.grp_1.upstream.ENST00000544798	12	123154214	GT	G	chr12_123154214_GT_G	98	0.390052	0.104833	0.209814	0.128699	INDEL	149	382	0.98353	ENSG00000119242.upstream	ENSG00000119242	4.792	rs796814816
QTS000024	ftp://ftp.ebi.ac.uk/pub/databases/spot/eQTL/sumstats/QTS000024/QTD000427/QTD000427.cc.tsv.gz	ENSG00000119242.grp_1.upstream.ENST00000544798	12	123154214	GTT	G	chr12_123154214_GTT_G	36	0.104712	0.377075	-0.156188	0.176376	INDEL	40	382	0.98115	ENSG00000119242.upstream	ENSG00000119242	4.792	rs1226808807
QTS000024	ftp://ftp.ebi.ac.uk/pub/databases/spot/eQTL/sumstats/QTS000024/QTD000427/QTD000427.cc.tsv.gz	ENSG00000139697.grp_1.upstream.ENST00000267176	12	123154214	GT	G	chr12_123154214_GT_G	98	0.390052	0.0497985	-0.197417	0.0999429	INDEL	149	382	0.98353	ENSG00000139697.upstream	ENSG00000139697	45.711	rs57302730
QTS000024	ftp://ftp.ebi.ac.uk/pub/databases/spot/eQTL/sumstats/QTS000024/QTD000427/QTD000427.cc.tsv.gz	ENSG00000139697.grp_1.upstream.ENST00000267176	12	123154214	GT	G	chr12_123154214_GT_G	98	0.390052	0.0497985	-0.197417	0.0999429	INDEL	149	382	0.98353	ENSG00000139697.upstream	ENSG00000139697	45.711	rs796814816
QTS000024	ftp://ftp.ebi.ac.uk/pub/databases/spot/eQTL/sumstats/QTS000024/QTD000427/QTD000427.cc.tsv.gz	ENSG00000139697.grp_1.upstream.ENST00000267176	12	123154214	GTT	G	chr12_123154214_GTT_G	36	0.104712	0.877749	-0.0212184	0.13774	INDEL	40	382	0.98115	ENSG00000139697.upstream	ENSG00000139697	45.711	rs1226808807
QTS000024	ftp://ftp.ebi.ac.uk/pub/databases/spot/eQTL/sumstats/QTS000024/QTD000427/QTD000427.cc.tsv.gz	ENSG00000184047.grp_2.contained.ENST00000439489	12	123154214	GT	G	chr12_123154214_GT_G	98	0.390052	0.0447191	0.246229	0.121792	INDEL	149	382	0.98353	ENSG00000184047.contained	ENSG00000184047	1.072	rs57302730
QTS000024	ftp://ftp.ebi.ac.uk/pub/databases/spot/eQTL/sumstats/QTS000024/QTD000427/QTD000427.cc.tsv.gz	ENSG00000184047.grp_2.contained.ENST00000439489	12	123154214	GT	G	chr12_123154214_GT_G	98	0.390052	0.0447191	0.246229	0.121792	INDEL	149	382	0.98353	ENSG00000184047.contained	ENSG00000184047	1.072	rs796814816
QTS000024	ftp://ftp.ebi.ac.uk/pub/databases/spot/eQTL/sumstats/QTS000024/QTD000427/QTD000427.cc.tsv.gz	ENSG00000184047.grp_2.contained.ENST00000439489	12	123154214	GTT	G	chr12_123154214_GTT_G	36	0.104712	0.157057	-0.237315	0.166994	INDEL	40	382	0.98115	ENSG00000184047.contained	ENSG00000184047	1.072	rs1226808807
QTS000024	ftp://ftp.ebi.ac.uk/pub/databases/spot/eQTL/sumstats/QTS000024/QTD000427/QTD000427.cc.tsv.gz	ENSG00000111011.grp_2.contained.ENST00000531389	12	123154383	G	A	chr12_123154383_G_A	117	0.465969	0.429433	0.0843034	0.106445	SNP	178	382	0.99153	ENSG00000111011.contained	ENSG00000111011	72.122	rs1727315
QTS000024	ftp://ftp.ebi.ac.uk/pub/databases/spot/eQTL/sumstats/QTS000024/QTD000427/QTD000427.cc.tsv.gz	ENSG00000119242.grp_1.upstream.ENST00000544798	12	123154383	G	A	chr12_123154383_G_A	117	0.465969	0.845482	-0.0263582	0.13505	SNP	178	382	0.99153	ENSG00000119242.upstream	ENSG00000119242	4.792	rs1727315
QTS000024	ftp://ftp.ebi.ac.uk/pub/databases/spot/eQTL/sumstats/QTS000024/QTD000427/QTD000427.cc.tsv.gz	ENSG00000139697.grp_1.upstream.ENST00000267176	12	123154383	G	A	chr12_123154383_G_A	117	0.465969	0.291418	-0.111023	0.104918	SNP	178	382	0.99153	ENSG00000139697.upstream	ENSG00000139697	45.711	rs1727315
QTS000024	ftp://ftp.ebi.ac.uk/pub/databases/spot/eQTL/sumstats/QTS000024/QTD000427/QTD000427.cc.tsv.gz	ENSG00000184047.grp_2.contained.ENST00000439489	12	123154383	G	A	chr12_123154383_G_A	117	0.465969	0.569946	0.0729759	0.128208	SNP	178	382	0.99153	ENSG00000184047.contained	ENSG00000184047	1.072	rs1727315
QTS000024	ftp://ftp.ebi.ac.uk/pub/databases/spot/eQTL/sumstats/QTS000024/QTD000427/QTD000427.cc.tsv.gz	ENSG00000111011.grp_2.contained.ENST00000531389	12	123154992	T	TA	chr12_123154992_T_TA	122	0.481675	0.390185	0.0887984	0.103085	INDEL	184	382	0.97994	ENSG00000111011.contained	ENSG00000111011	72.122	rs67657805
QTS000024	ftp://ftp.ebi.ac.uk/pub/databases/spot/eQTL/sumstats/QTS000024/QTD000427/QTD000427.cc.tsv.gz	ENSG00000119242.grp_1.upstream.ENST00000544798	12	123154992	T	TA	chr12_123154992_T_TA	122	0.481675	0.588589	-0.070842	0.130735	INDEL	184	382	0.97994	ENSG00000119242.upstream	ENSG00000119242	4.792	rs67657805
QTS000024	ftp://ftp.ebi.ac.uk/pub/databases/spot/eQTL/sumstats/QTS000024/QTD000427/QTD000427.cc.tsv.gz	ENSG00000139697.grp_1.upstream.ENST00000267176	12	123154992	T	TA	chr12_123154992_T_TA	122	0.481675	0.536003	-0.0631559	0.10185	INDEL	184	382	0.97994	ENSG00000139697.upstream	ENSG00000139697	45.711	rs67657805
QTS000024	ftp://ftp.ebi.ac.uk/pub/databases/spot/eQTL/sumstats/QTS000024/QTD000427/QTD000427.cc.tsv.gz	ENSG00000184047.grp_2.contained.ENST00000439489	12	123154992	T	TA	chr12_123154992_T_TA	122	0.481675	0.826219	0.0273307	0.124298	INDEL	184	382	0.97994	ENSG00000184047.contained	ENSG00000184047	1.072	rs67657805
QTS000024	ftp://ftp.ebi.ac.uk/pub/databases/spot/eQTL/sumstats/QTS000024/QTD000427/QTD000427.cc.tsv.gz	ENSG00000111011.grp_2.contained.ENST00000531389	12	123155214	TAAATA	T	chr12_123155214_TAAATA_T	119	0.479058	0.500129	0.0757375	0.11209	INDEL	183	382	0.98825	ENSG00000111011.contained	ENSG00000111011	72.122	rs142398365
QTS000024	ftp://ftp.ebi.ac.uk/pub/databases/spot/eQTL/sumstats/QTS000024/QTD000427/QTD000427.cc.tsv.gz	ENSG00000111011.grp_2.contained.ENST00000531389	12	123155214	TAAATA	T	chr12_123155214_TAAATA_T	119	0.479058	0.500129	0.0757375	0.11209	INDEL	183	382	0.98825	ENSG00000111011.contained	ENSG00000111011	72.122	rs781707054
QTS000024	ftp://ftp.ebi.ac.uk/pub/databases/spot/eQTL/sumstats/QTS000024/QTD000427/QTD000427.cc.tsv.gz	ENSG00000111011.grp_2.contained.ENST00000531389	12	123155214	TAAATA	T	chr12_123155214_TAAATA_T	119	0.479058	0.500129	0.0757375	0.11209	INDEL	183	382	0.98825	ENSG00000111011.contained	ENSG00000111011	72.122	rs553345368
QTS000024	ftp://ftp.ebi.ac.uk/pub/databases/spot/eQTL/sumstats/QTS000024/QTD000427/QTD000427.cc.tsv.gz	ENSG00000119242.grp_1.upstream.ENST00000544798	12	123155214	TAAATA	T	chr12_123155214_TAAATA_T	119	0.479058	0.873997	-0.0225752	0.142149	INDEL	183	382	0.98825	ENSG00000119242.upstream	ENSG00000119242	4.792	rs142398365
QTS000024	ftp://ftp.ebi.ac.uk/pub/databases/spot/eQTL/sumstats/QTS000024/QTD000427/QTD000427.cc.tsv.gz	ENSG00000119242.grp_1.upstream.ENST00000544798	12	123155214	TAAATA	T	chr12_123155214_TAAATA_T	119	0.479058	0.873997	-0.0225752	0.142149	INDEL	183	382	0.98825	ENSG00000119242.upstream	ENSG00000119242	4.792	rs781707054
QTS000024	ftp://ftp.ebi.ac.uk/pub/databases/spot/eQTL/sumstats/QTS000024/QTD000427/QTD000427.cc.tsv.gz	ENSG00000119242.grp_1.upstream.ENST00000544798	12	123155214	TAAATA	T	chr12_123155214_TAAATA_T	119	0.479058	0.873997	-0.0225752	0.142149	INDEL	183	382	0.98825	ENSG00000119242.upstream	ENSG00000119242	4.792	rs553345368
QTS000024	ftp://ftp.ebi.ac.uk/pub/databases/spot/eQTL/sumstats/QTS000024/QTD000427/QTD000427.cc.tsv.gz	ENSG00000139697.grp_1.upstream.ENST00000267176	12	123155214	TAAATA	T	chr12_123155214_TAAATA_T	119	0.479058	0.265759	-0.123242	0.110389	INDEL	183	382	0.98825	ENSG00000139697.upstream	ENSG00000139697	45.711	rs142398365
QTS000024	ftp://ftp.ebi.ac.uk/pub/databases/spot/eQTL/sumstats/QTS000024/QTD000427/QTD000427.cc.tsv.gz	ENSG00000139697.grp_1.upstream.ENST00000267176	12	123155214	TAAATA	T	chr12_123155214_TAAATA_T	119	0.479058	0.265759	-0.123242	0.110389	INDEL	183	382	0.98825	ENSG00000139697.upstream	ENSG00000139697	45.711	rs781707054
QTS000024	ftp://ftp.ebi.ac.uk/pub/databases/spot/eQTL/sumstats/QTS000024/QTD000427/QTD000427.cc.tsv.gz	ENSG00000139697.grp_1.upstream.ENST00000267176	12	123155214	TAAATA	T	chr12_123155214_TAAATA_T	119	0.479058	0.265759	-0.123242	0.110389	INDEL	183	382	0.98825	ENSG00000139697.upstream	ENSG00000139697	45.711	rs553345368
QTS000024	ftp://ftp.ebi.ac.uk/pub/databases/spot/eQTL/sumstats/QTS000024/QTD000427/QTD000427.cc.tsv.gz	ENSG00000184047.grp_2.contained.ENST00000439489	12	123155214	TAAATA	T	chr12_123155214_TAAATA_T	119	0.479058	0.64557	0.0621897	0.134985	INDEL	183	382	0.98825	ENSG00000184047.contained	ENSG00000184047	1.072	rs142398365
QTS000024	ftp://ftp.ebi.ac.uk/pub/databases/spot/eQTL/sumstats/QTS000024/QTD000427/QTD000427.cc.tsv.gz	ENSG00000184047.grp_2.contained.ENST00000439489	12	123155214	TAAATA	T	chr12_123155214_TAAATA_T	119	0.479058	0.64557	0.0621897	0.134985	INDEL	183	382	0.98825	ENSG00000184047.contained	ENSG00000184047	1.072	rs781707054
QTS000024	ftp://ftp.ebi.ac.uk/pub/databases/spot/eQTL/sumstats/QTS000024/QTD000427/QTD000427.cc.tsv.gz	ENSG00000184047.grp_2.contained.ENST00000439489	12	123155214	TAAATA	T	chr12_123155214_TAAATA_T	119	0.479058	0.64557	0.0621897	0.134985	INDEL	183	382	0.98825	ENSG00000184047.contained	ENSG00000184047	1.072	rs553345368
QTS000024	ftp://ftp.ebi.ac.uk/pub/databases/spot/eQTL/sumstats/QTS000024/QTD000427/QTD000427.cc.tsv.gz	ENSG00000111011.grp_2.contained.ENST00000531389	12	123155322	G	C	chr12_123155322_G_C	10	0.026178	0.931522	0.0217479	0.252727	SNP	10	382	0.99538	ENSG00000111011.contained	ENSG00000111011	72.122	rs61187102
QTS000024	ftp://ftp.ebi.ac.uk/pub/databases/spot/eQTL/sumstats/QTS000024/QTD000427/QTD000427.cc.tsv.gz	ENSG00000119242.grp_1.upstream.ENST00000544798	12	123155322	G	C	chr12_123155322_G_C	10	0.026178	0.0458222	0.636563	0.316497	SNP	10	382	0.99538	ENSG00000119242.upstream	ENSG00000119242	4.792	rs61187102
QTS000024	ftp://ftp.ebi.ac.uk/pub/databases/spot/eQTL/sumstats/QTS000024/QTD000427/QTD000427.cc.tsv.gz	ENSG00000139697.grp_1.upstream.ENST00000267176	12	123155322	G	C	chr12_123155322_G_C	10	0.026178	0.016851	-0.592198	0.245426	SNP	10	382	0.99538	ENSG00000139697.upstream	ENSG00000139697	45.711	rs61187102
QTS000024	ftp://ftp.ebi.ac.uk/pub/databases/spot/eQTL/sumstats/QTS000024/QTD000427/QTD000427.cc.tsv.gz	ENSG00000184047.grp_2.contained.ENST00000439489	12	123155322	G	C	chr12_123155322_G_C	10	0.026178	0.67806	0.126402	0.303993	SNP	10	382	0.99538	ENSG00000184047.contained	ENSG00000184047	1.072	rs61187102
QTS000024	ftp://ftp.ebi.ac.uk/pub/databases/spot/eQTL/sumstats/QTS000024/QTD000427/QTD000427.cc.tsv.gz	ENSG00000111011.grp_2.contained.ENST00000531389	12	123156117	C	A	chr12_123156117_C_A	117	0.465969	0.429751	0.0842526	0.106455	SNP	178	382	0.99146	ENSG00000111011.contained	ENSG00000111011	72.122	rs1727314
QTS000024	ftp://ftp.ebi.ac.uk/pub/databases/spot/eQTL/sumstats/QTS000024/QTD000427/QTD000427.cc.tsv.gz	ENSG00000119242.grp_1.upstream.ENST00000544798	12	123156117	C	A	chr12_123156117_C_A	117	0.465969	0.84571	-0.0263212	0.135062	SNP	178	382	0.99146	ENSG00000119242.upstream	ENSG00000119242	4.792	rs1727314
QTS000024	ftp://ftp.ebi.ac.uk/pub/databases/spot/eQTL/sumstats/QTS000024/QTD000427/QTD000427.cc.tsv.gz	ENSG00000139697.grp_1.upstream.ENST00000267176	12	123156117	C	A	chr12_123156117_C_A	117	0.465969	0.291504	-0.111013	0.104927	SNP	178	382	0.99146	ENSG00000139697.upstream	ENSG00000139697	45.711	rs1727314
QTS000024	ftp://ftp.ebi.ac.uk/pub/databases/spot/eQTL/sumstats/QTS000024/QTD000427/QTD000427.cc.tsv.gz	ENSG00000184047.grp_2.contained.ENST00000439489	12	123156117	C	A	chr12_123156117_C_A	117	0.465969	0.569358	0.0730932	0.128218	SNP	178	382	0.99146	ENSG00000184047.contained	ENSG00000184047	1.072	rs1727314
QTS000024	ftp://ftp.ebi.ac.uk/pub/databases/spot/eQTL/sumstats/QTS000024/QTD000427/QTD000427.cc.tsv.gz	ENSG00000111011.grp_2.contained.ENST00000531389	12	123156306	C	G	chr12_123156306_C_G	44	0.125654	0.164508	0.171989	0.123212	SNP	334	382	0.97235	ENSG00000111011.contained	ENSG00000111011	72.122	rs1727313
QTS000024	ftp://ftp.ebi.ac.uk/pub/databases/spot/eQTL/sumstats/QTS000024/QTD000427/QTD000427.cc.tsv.gz	ENSG00000119242.grp_1.upstream.ENST00000544798	12	123156306	C	G	chr12_123156306_C_G	44	0.125654	0.875814	0.0245576	0.156912	SNP	334	382	0.97235	ENSG00000119242.upstream	ENSG00000119242	4.792	rs1727313
QTS000024	ftp://ftp.ebi.ac.uk/pub/databases/spot/eQTL/sumstats/QTS000024/QTD000427/QTD000427.cc.tsv.gz	ENSG00000139697.grp_1.upstream.ENST00000267176	12	123156306	C	G	chr12_123156306_C_G	44	0.125654	0.166632	-0.168912	0.121619	SNP	334	382	0.97235	ENSG00000139697.upstream	ENSG00000139697	45.711	rs1727313
QTS000024	ftp://ftp.ebi.ac.uk/pub/databases/spot/eQTL/sumstats/QTS000024/QTD000427/QTD000427.cc.tsv.gz	ENSG00000184047.grp_2.contained.ENST00000439489	12	123156306	C	G	chr12_123156306_C_G	44	0.125654	0.352843	0.138547	0.148727	SNP	334	382	0.97235	ENSG00000184047.contained	ENSG00000184047	1.072	rs1727313
QTS000024	ftp://ftp.ebi.ac.uk/pub/databases/spot/eQTL/sumstats/QTS000024/QTD000427/QTD000427.cc.tsv.gz	ENSG00000111011.grp_2.contained.ENST00000531389	12	123156653	C	T	chr12_123156653_C_T	96	0.395288	0.504067	0.07674	0.114626	SNP	151	382	0.99179	ENSG00000111011.contained	ENSG00000111011	72.122	rs1051434
QTS000024	ftp://ftp.ebi.ac.uk/pub/databases/spot/eQTL/sumstats/QTS000024/QTD000427/QTD000427.cc.tsv.gz	ENSG00000119242.grp_1.upstream.ENST00000544798	12	123156653	C	T	chr12_123156653_C_T	96	0.395288	0.206679	-0.183412	0.144713	SNP	151	382	0.99179	ENSG00000119242.upstream	ENSG00000119242	4.792	rs1051434
QTS000024	ftp://ftp.ebi.ac.uk/pub/databases/spot/eQTL/sumstats/QTS000024/QTD000427/QTD000427.cc.tsv.gz	ENSG00000139697.grp_1.upstream.ENST00000267176	12	123156653	C	T	chr12_123156653_C_T	96	0.395288	0.244797	0.13169	0.112847	SNP	151	382	0.99179	ENSG00000139697.upstream	ENSG00000139697	45.711	rs1051434
QTS000024	ftp://ftp.ebi.ac.uk/pub/databases/spot/eQTL/sumstats/QTS000024/QTD000427/QTD000427.cc.tsv.gz	ENSG00000184047.grp_2.contained.ENST00000439489	12	123156653	C	T	chr12_123156653_C_T	96	0.395288	0.814695	-0.0324148	0.138097	SNP	151	382	0.99179	ENSG00000184047.contained	ENSG00000184047	1.072	rs1051434
QTS000024	ftp://ftp.ebi.ac.uk/pub/databases/spot/eQTL/sumstats/QTS000024/QTD000427/QTD000427.cc.tsv.gz	ENSG00000111011.grp_2.contained.ENST00000531389	12	123157352	A	G	chr12_123157352_A_G	8	0.0209424	0.632267	-0.142539	0.297344	SNP	8	382	0.96818	ENSG00000111011.contained	ENSG00000111011	72.122	rs7311411
QTS000024	ftp://ftp.ebi.ac.uk/pub/databases/spot/eQTL/sumstats/QTS000024/QTD000427/QTD000427.cc.tsv.gz	ENSG00000119242.grp_1.upstream.ENST00000544798	12	123157352	A	G	chr12_123157352_A_G	8	0.0209424	0.0170029	0.893459	0.370799	SNP	8	382	0.96818	ENSG00000119242.upstream	ENSG00000119242	4.792	rs7311411
QTS000024	ftp://ftp.ebi.ac.uk/pub/databases/spot/eQTL/sumstats/QTS000024/QTD000427/QTD000427.cc.tsv.gz	ENSG00000139697.grp_1.upstream.ENST00000267176	12	123157352	A	G	chr12_123157352_A_G	8	0.0209424	0.3476	0.275882	0.292939	SNP	8	382	0.96818	ENSG00000139697.upstream	ENSG00000139697	45.711	rs7311411
QTS000024	ftp://ftp.ebi.ac.uk/pub/databases/spot/eQTL/sumstats/QTS000024/QTD000427/QTD000427.cc.tsv.gz	ENSG00000184047.grp_2.contained.ENST00000439489	12	123157352	A	G	chr12_123157352_A_G	8	0.0209424	0.304186	0.367877	0.356987	SNP	8	382	0.96818	ENSG00000184047.contained	ENSG00000184047	1.072	rs7311411
QTS000024	ftp://ftp.ebi.ac.uk/pub/databases/spot/eQTL/sumstats/QTS000024/QTD000427/QTD000427.cc.tsv.gz	ENSG00000111011.grp_2.contained.ENST00000531389	12	123157383	TA	T	chr12_123157383_TA_T	85	0.256545	0.397197	0.0782841	0.0922392	INDEL	284	382	0.98541	ENSG00000111011.contained	ENSG00000111011	72.122	rs11324033
QTS000024	ftp://ftp.ebi.ac.uk/pub/databases/spot/eQTL/sumstats/QTS000024/QTD000427/QTD000427.cc.tsv.gz	ENSG00000119242.grp_1.upstream.ENST00000544798	12	123157383	TA	T	chr12_123157383_TA_T	85	0.256545	0.525777	0.0743399	0.116936	INDEL	284	382	0.98541	ENSG00000119242.upstream	ENSG00000119242	4.792	rs11324033
QTS000024	ftp://ftp.ebi.ac.uk/pub/databases/spot/eQTL/sumstats/QTS000024/QTD000427/QTD000427.cc.tsv.gz	ENSG00000139697.grp_1.upstream.ENST00000267176	12	123157383	TA	T	chr12_123157383_TA_T	85	0.256545	0.852747	-0.0169565	0.0912192	INDEL	284	382	0.98541	ENSG00000139697.upstream	ENSG00000139697	45.711	rs11324033
QTS000024	ftp://ftp.ebi.ac.uk/pub/databases/spot/eQTL/sumstats/QTS000024/QTD000427/QTD000427.cc.tsv.gz	ENSG00000184047.grp_2.contained.ENST00000439489	12	123157383	TA	T	chr12_123157383_TA_T	85	0.256545	0.229708	0.133514	0.110773	INDEL	284	382	0.98541	ENSG00000184047.contained	ENSG00000184047	1.072	rs11324033
QTS000024	ftp://ftp.ebi.ac.uk/pub/databases/spot/eQTL/sumstats/QTS000024/QTD000427/QTD000427.cc.tsv.gz	ENSG00000111011.grp_2.contained.ENST00000531389	12	123157673	G	T	chr12_123157673_G_T	97	0.397906	0.451222	0.0862303	0.114203	SNP	152	382	0.99143	ENSG00000111011.contained	ENSG00000111011	72.122	rs1727312
QTS000024	ftp://ftp.ebi.ac.uk/pub/databases/spot/eQTL/sumstats/QTS000024/QTD000427/QTD000427.cc.tsv.gz	ENSG00000119242.grp_1.upstream.ENST00000544798	12	123157673	G	T	chr12_123157673_G_T	97	0.397906	0.195113	-0.187532	0.144194	SNP	152	382	0.99143	ENSG00000119242.upstream	ENSG00000119242	4.792	rs1727312
QTS000024	ftp://ftp.ebi.ac.uk/pub/databases/spot/eQTL/sumstats/QTS000024/QTD000427/QTD000427.cc.tsv.gz	ENSG00000139697.grp_1.upstream.ENST00000267176	12	123157673	G	T	chr12_123157673_G_T	97	0.397906	0.260631	0.126957	0.112497	SNP	152	382	0.99143	ENSG00000139697.upstream	ENSG00000139697	45.711	rs1727312
QTS000024	ftp://ftp.ebi.ac.uk/pub/databases/spot/eQTL/sumstats/QTS000024/QTD000427/QTD000427.cc.tsv.gz	ENSG00000184047.grp_2.contained.ENST00000439489	12	123157673	G	T	chr12_123157673_G_T	97	0.397906	0.736757	-0.0463316	0.137612	SNP	152	382	0.99143	ENSG00000184047.contained	ENSG00000184047	1.072	rs1727312
QTS000024	ftp://ftp.ebi.ac.uk/pub/databases/spot/eQTL/sumstats/QTS000024/QTD000427/QTD000427.cc.tsv.gz	ENSG00000111011.grp_2.contained.ENST00000531389	12	123157986	A	AT	chr12_123157986_A_AT	24	0.0628272	0.296904	0.198051	0.189306	INDEL	24	382	0.97829	ENSG00000111011.contained	ENSG00000111011	72.122	rs1256724225
QTS000024	ftp://ftp.ebi.ac.uk/pub/databases/spot/eQTL/sumstats/QTS000024/QTD000427/QTD000427.cc.tsv.gz	ENSG00000119242.grp_1.upstream.ENST00000544798	12	123157986	A	AT	chr12_123157986_A_AT	24	0.0628272	0.0494716	-0.470585	0.237891	INDEL	24	382	0.97829	ENSG00000119242.upstream	ENSG00000119242	4.792	rs1256724225
QTS000024	ftp://ftp.ebi.ac.uk/pub/databases/spot/eQTL/sumstats/QTS000024/QTD000427/QTD000427.cc.tsv.gz	ENSG00000139697.grp_1.upstream.ENST00000267176	12	123157986	A	AT	chr12_123157986_A_AT	24	0.0628272	0.776418	-0.0532976	0.187386	INDEL	24	382	0.97829	ENSG00000139697.upstream	ENSG00000139697	45.711	rs1256724225
QTS000024	ftp://ftp.ebi.ac.uk/pub/databases/spot/eQTL/sumstats/QTS000024/QTD000427/QTD000427.cc.tsv.gz	ENSG00000184047.grp_2.contained.ENST00000439489	12	123157986	A	AT	chr12_123157986_A_AT	24	0.0628272	0.573253	0.128843	0.228314	INDEL	24	382	0.97829	ENSG00000184047.contained	ENSG00000184047	1.072	rs1256724225
QTS000024	ftp://ftp.ebi.ac.uk/pub/databases/spot/eQTL/sumstats/QTS000024/QTD000427/QTD000427.cc.tsv.gz	ENSG00000111011.grp_2.contained.ENST00000531389	12	123157991	T	A	chr12_123157991_T_A	121	0.47644	0.539671	0.0646304	0.105173	SNP	182	382	0.98409	ENSG00000111011.contained	ENSG00000111011	72.122	rs1716162
QTS000024	ftp://ftp.ebi.ac.uk/pub/databases/spot/eQTL/sumstats/QTS000024/QTD000427/QTD000427.cc.tsv.gz	ENSG00000119242.grp_1.upstream.ENST00000544798	12	123157991	T	A	chr12_123157991_T_A	121	0.47644	0.955124	-0.00751511	0.133355	SNP	182	382	0.98409	ENSG00000119242.upstream	ENSG00000119242	4.792	rs1716162
QTS000024	ftp://ftp.ebi.ac.uk/pub/databases/spot/eQTL/sumstats/QTS000024/QTD000427/QTD000427.cc.tsv.gz	ENSG00000139697.grp_1.upstream.ENST00000267176	12	123157991	T	A	chr12_123157991_T_A	121	0.47644	0.237301	-0.122738	0.103507	SNP	182	382	0.98409	ENSG00000139697.upstream	ENSG00000139697	45.711	rs1716162
QTS000024	ftp://ftp.ebi.ac.uk/pub/databases/spot/eQTL/sumstats/QTS000024/QTD000427/QTD000427.cc.tsv.gz	ENSG00000184047.grp_2.contained.ENST00000439489	12	123157991	T	A	chr12_123157991_T_A	121	0.47644	0.889141	0.0176859	0.126696	SNP	182	382	0.98409	ENSG00000184047.contained	ENSG00000184047	1.072	rs1716162
QTS000024	ftp://ftp.ebi.ac.uk/pub/databases/spot/eQTL/sumstats/QTS000024/QTD000427/QTD000427.cc.tsv.gz	ENSG00000111011.grp_2.contained.ENST00000531389	12	123158193	T	C	chr12_123158193_T_C	8	0.0209424	0.200569	-0.355549	0.276746	SNP	8	382	0.98992	ENSG00000111011.contained	ENSG00000111011	72.122	rs11057172
QTS000024	ftp://ftp.ebi.ac.uk/pub/databases/spot/eQTL/sumstats/QTS000024/QTD000427/QTD000427.cc.tsv.gz	ENSG00000119242.grp_1.upstream.ENST00000544798	12	123158193	T	C	chr12_123158193_T_C	8	0.0209424	0.633604	0.16805	0.351942	SNP	8	382	0.98992	ENSG00000119242.upstream	ENSG00000119242	4.792	rs11057172
QTS000024	ftp://ftp.ebi.ac.uk/pub/databases/spot/eQTL/sumstats/QTS000024/QTD000427/QTD000427.cc.tsv.gz	ENSG00000139697.grp_1.upstream.ENST00000267176	12	123158193	T	C	chr12_123158193_T_C	8	0.0209424	0.0149268	-0.663351	0.269839	SNP	8	382	0.98992	ENSG00000139697.upstream	ENSG00000139697	45.711	rs11057172
QTS000024	ftp://ftp.ebi.ac.uk/pub/databases/spot/eQTL/sumstats/QTS000024/QTD000427/QTD000427.cc.tsv.gz	ENSG00000184047.grp_2.contained.ENST00000439489	12	123158193	T	C	chr12_123158193_T_C	8	0.0209424	0.979934	0.00842779	0.334598	SNP	8	382	0.98992	ENSG00000184047.contained	ENSG00000184047	1.072	rs11057172
QTS000024	ftp://ftp.ebi.ac.uk/pub/databases/spot/eQTL/sumstats/QTS000024/QTD000427/QTD000427.cc.tsv.gz	ENSG00000111011.grp_2.contained.ENST00000531389	12	123158408	C	G	chr12_123158408_C_G	117	0.465969	0.425654	0.0850414	0.106501	SNP	178	382	0.99156	ENSG00000111011.contained	ENSG00000111011	72.122	rs2682429
QTS000024	ftp://ftp.ebi.ac.uk/pub/databases/spot/eQTL/sumstats/QTS000024/QTD000427/QTD000427.cc.tsv.gz	ENSG00000119242.grp_1.upstream.ENST00000544798	12	123158408	C	G	chr12_123158408_C_G	117	0.465969	0.847509	-0.0260225	0.135125	SNP	178	382	0.99156	ENSG00000119242.upstream	ENSG00000119242	4.792	rs2682429
QTS000024	ftp://ftp.ebi.ac.uk/pub/databases/spot/eQTL/sumstats/QTS000024/QTD000427/QTD000427.cc.tsv.gz	ENSG00000139697.grp_1.upstream.ENST00000267176	12	123158408	C	G	chr12_123158408_C_G	117	0.465969	0.290988	-0.111183	0.104975	SNP	178	382	0.99156	ENSG00000139697.upstream	ENSG00000139697	45.711	rs2682429
QTS000024	ftp://ftp.ebi.ac.uk/pub/databases/spot/eQTL/sumstats/QTS000024/QTD000427/QTD000427.cc.tsv.gz	ENSG00000184047.grp_2.contained.ENST00000439489	12	123158408	C	G	chr12_123158408_C_G	117	0.465969	0.566462	0.073676	0.128276	SNP	178	382	0.99156	ENSG00000184047.contained	ENSG00000184047	1.072	rs2682429
QTS000024	ftp://ftp.ebi.ac.uk/pub/databases/spot/eQTL/sumstats/QTS000024/QTD000427/QTD000427.cc.tsv.gz	ENSG00000111011.grp_2.contained.ENST00000531389	12	123158810	T	C	chr12_123158810_T_C	31	0.0863874	0.806571	0.0375967	0.153318	SNP	33	382	0.99321	ENSG00000111011.contained	ENSG00000111011	72.122	rs111627086
QTS000024	ftp://ftp.ebi.ac.uk/pub/databases/spot/eQTL/sumstats/QTS000024/QTD000427/QTD000427.cc.tsv.gz	ENSG00000119242.grp_1.upstream.ENST00000544798	12	123158810	T	C	chr12_123158810_T_C	31	0.0863874	0.22723	-0.23438	0.193422	SNP	33	382	0.99321	ENSG00000119242.upstream	ENSG00000119242	4.792	rs111627086
QTS000024	ftp://ftp.ebi.ac.uk/pub/databases/spot/eQTL/sumstats/QTS000024/QTD000427/QTD000427.cc.tsv.gz	ENSG00000139697.grp_1.upstream.ENST00000267176	12	123158810	T	C	chr12_123158810_T_C	31	0.0863874	0.631051	0.0727669	0.151254	SNP	33	382	0.99321	ENSG00000139697.upstream	ENSG00000139697	45.711	rs111627086
QTS000024	ftp://ftp.ebi.ac.uk/pub/databases/spot/eQTL/sumstats/QTS000024/QTD000427/QTD000427.cc.tsv.gz	ENSG00000184047.grp_2.contained.ENST00000439489	12	123158810	T	C	chr12_123158810_T_C	31	0.0863874	0.229799	-0.221465	0.18378	SNP	33	382	0.99321	ENSG00000184047.contained	ENSG00000184047	1.072	rs111627086
QTS000024	ftp://ftp.ebi.ac.uk/pub/databases/spot/eQTL/sumstats/QTS000024/QTD000427/QTD000427.cc.tsv.gz	ENSG00000111011.grp_2.contained.ENST00000531389	12	123158873	T	C	chr12_123158873_T_C	117	0.465969	0.419166	0.086265	0.10653	SNP	178	382	0.99192	ENSG00000111011.contained	ENSG00000111011	72.122	rs2695481
QTS000024	ftp://ftp.ebi.ac.uk/pub/databases/spot/eQTL/sumstats/QTS000024/QTD000427/QTD000427.cc.tsv.gz	ENSG00000119242.grp_1.upstream.ENST00000544798	12	123158873	T	C	chr12_123158873_T_C	117	0.465969	0.853069	-0.0250708	0.13517	SNP	178	382	0.99192	ENSG00000119242.upstream	ENSG00000119242	4.792	rs2695481
QTS000024	ftp://ftp.ebi.ac.uk/pub/databases/spot/eQTL/sumstats/QTS000024/QTD000427/QTD000427.cc.tsv.gz	ENSG00000139697.grp_1.upstream.ENST00000267176	12	123158873	T	C	chr12_123158873_T_C	117	0.465969	0.293043	-0.110748	0.105012	SNP	178	382	0.99192	ENSG00000139697.upstream	ENSG00000139697	45.711	rs2695481
QTS000024	ftp://ftp.ebi.ac.uk/pub/databases/spot/eQTL/sumstats/QTS000024/QTD000427/QTD000427.cc.tsv.gz	ENSG00000184047.grp_2.contained.ENST00000439489	12	123158873	T	C	chr12_123158873_T_C	117	0.465969	0.570989	0.0728431	0.128321	SNP	178	382	0.99192	ENSG00000184047.contained	ENSG00000184047	1.072	rs2695481
QTS000024	ftp://ftp.ebi.ac.uk/pub/databases/spot/eQTL/sumstats/QTS000024/QTD000427/QTD000427.cc.tsv.gz	ENSG00000111011.grp_2.contained.ENST00000531389	12	123158906	C	A	chr12_123158906_C_A	6	0.0157068	0.402486	-0.267016	0.318173	SNP	6	382	0.99979	ENSG00000111011.contained	ENSG00000111011	72.122	rs12311134
QTS000024	ftp://ftp.ebi.ac.uk/pub/databases/spot/eQTL/sumstats/QTS000024/QTD000427/QTD000427.cc.tsv.gz	ENSG00000119242.grp_1.upstream.ENST00000544798	12	123158906	C	A	chr12_123158906_C_A	6	0.0157068	0.962351	0.0190881	0.403805	SNP	6	382	0.99979	ENSG00000119242.upstream	ENSG00000119242	4.792	rs12311134
QTS000024	ftp://ftp.ebi.ac.uk/pub/databases/spot/eQTL/sumstats/QTS000024/QTD000427/QTD000427.cc.tsv.gz	ENSG00000139697.grp_1.upstream.ENST00000267176	12	123158906	C	A	chr12_123158906_C_A	6	0.0157068	0.0169561	-0.746325	0.309602	SNP	6	382	0.99979	ENSG00000139697.upstream	ENSG00000139697	45.711	rs12311134
QTS000024	ftp://ftp.ebi.ac.uk/pub/databases/spot/eQTL/sumstats/QTS000024/QTD000427/QTD000427.cc.tsv.gz	ENSG00000184047.grp_2.contained.ENST00000439489	12	123158906	C	A	chr12_123158906_C_A	6	0.0157068	0.421473	0.308567	0.382954	SNP	6	382	0.99979	ENSG00000184047.contained	ENSG00000184047	1.072	rs12311134
QTS000024	ftp://ftp.ebi.ac.uk/pub/databases/spot/eQTL/sumstats/QTS000024/QTD000427/QTD000427.cc.tsv.gz	ENSG00000111011.grp_2.contained.ENST00000531389	12	123159142	T	C	chr12_123159142_T_C	117	0.465969	0.419166	0.086265	0.10653	SNP	178	382	0.99192	ENSG00000111011.contained	ENSG00000111011	72.122	rs2851438
QTS000024	ftp://ftp.ebi.ac.uk/pub/databases/spot/eQTL/sumstats/QTS000024/QTD000427/QTD000427.cc.tsv.gz	ENSG00000119242.grp_1.upstream.ENST00000544798	12	123159142	T	C	chr12_123159142_T_C	117	0.465969	0.853069	-0.0250708	0.13517	SNP	178	382	0.99192	ENSG00000119242.upstream	ENSG00000119242	4.792	rs2851438
QTS000024	ftp://ftp.ebi.ac.uk/pub/databases/spot/eQTL/sumstats/QTS000024/QTD000427/QTD000427.cc.tsv.gz	ENSG00000139697.grp_1.upstream.ENST00000267176	12	123159142	T	C	chr12_123159142_T_C	117	0.465969	0.293043	-0.110748	0.105012	SNP	178	382	0.99192	ENSG00000139697.upstream	ENSG00000139697	45.711	rs2851438
QTS000024	ftp://ftp.ebi.ac.uk/pub/databases/spot/eQTL/sumstats/QTS000024/QTD000427/QTD000427.cc.tsv.gz	ENSG00000184047.grp_2.contained.ENST00000439489	12	123159142	T	C	chr12_123159142_T_C	117	0.465969	0.570989	0.0728431	0.128321	SNP	178	382	0.99192	ENSG00000184047.contained	ENSG00000184047	1.072	rs2851438
QTS000024	ftp://ftp.ebi.ac.uk/pub/databases/spot/eQTL/sumstats/QTS000024/QTD000427/QTD000427.cc.tsv.gz	ENSG00000111011.grp_2.contained.ENST00000531389	12	123159159	ATTTT	A	chr12_123159159_ATTTT_A	8	0.0209424	0.495108	0.196297	0.287139	INDEL	8	382	0.95048	ENSG00000111011.contained	ENSG00000111011	72.122	rs1008674451
QTS000024	ftp://ftp.ebi.ac.uk/pub/databases/spot/eQTL/sumstats/QTS000024/QTD000427/QTD000427.cc.tsv.gz	ENSG00000111011.grp_2.contained.ENST00000531389	12	123159159	ATTTT	A	chr12_123159159_ATTTT_A	8	0.0209424	0.495108	0.196297	0.287139	INDEL	8	382	0.95048	ENSG00000111011.contained	ENSG00000111011	72.122	rs368379789
QTS000024	ftp://ftp.ebi.ac.uk/pub/databases/spot/eQTL/sumstats/QTS000024/QTD000427/QTD000427.cc.tsv.gz	ENSG00000119242.grp_1.upstream.ENST00000544798	12	123159159	ATTTT	A	chr12_123159159_ATTTT_A	8	0.0209424	0.344681	0.344182	0.363251	INDEL	8	382	0.95048	ENSG00000119242.upstream	ENSG00000119242	4.792	rs1008674451
QTS000024	ftp://ftp.ebi.ac.uk/pub/databases/spot/eQTL/sumstats/QTS000024/QTD000427/QTD000427.cc.tsv.gz	ENSG00000119242.grp_1.upstream.ENST00000544798	12	123159159	ATTTT	A	chr12_123159159_ATTTT_A	8	0.0209424	0.344681	0.344182	0.363251	INDEL	8	382	0.95048	ENSG00000119242.upstream	ENSG00000119242	4.792	rs368379789
QTS000024	ftp://ftp.ebi.ac.uk/pub/databases/spot/eQTL/sumstats/QTS000024/QTD000427/QTD000427.cc.tsv.gz	ENSG00000139697.grp_1.upstream.ENST00000267176	12	123159159	ATTTT	A	chr12_123159159_ATTTT_A	8	0.0209424	0.947398	-0.0187494	0.283785	INDEL	8	382	0.95048	ENSG00000139697.upstream	ENSG00000139697	45.711	rs1008674451
QTS000024	ftp://ftp.ebi.ac.uk/pub/databases/spot/eQTL/sumstats/QTS000024/QTD000427/QTD000427.cc.tsv.gz	ENSG00000139697.grp_1.upstream.ENST00000267176	12	123159159	ATTTT	A	chr12_123159159_ATTTT_A	8	0.0209424	0.947398	-0.0187494	0.283785	INDEL	8	382	0.95048	ENSG00000139697.upstream	ENSG00000139697	45.711	rs368379789
QTS000024	ftp://ftp.ebi.ac.uk/pub/databases/spot/eQTL/sumstats/QTS000024/QTD000427/QTD000427.cc.tsv.gz	ENSG00000184047.grp_2.contained.ENST00000439489	12	123159159	ATTTT	A	chr12_123159159_ATTTT_A	8	0.0209424	0.815269	0.0809477	0.345953	INDEL	8	382	0.95048	ENSG00000184047.contained	ENSG00000184047	1.072	rs1008674451
QTS000024	ftp://ftp.ebi.ac.uk/pub/databases/spot/eQTL/sumstats/QTS000024/QTD000427/QTD000427.cc.tsv.gz	ENSG00000184047.grp_2.contained.ENST00000439489	12	123159159	ATTTT	A	chr12_123159159_ATTTT_A	8	0.0209424	0.815269	0.0809477	0.345953	INDEL	8	382	0.95048	ENSG00000184047.contained	ENSG00000184047	1.072	rs368379789
QTS000024	ftp://ftp.ebi.ac.uk/pub/databases/spot/eQTL/sumstats/QTS000024/QTD000427/QTD000427.cc.tsv.gz	ENSG00000111011.grp_2.contained.ENST00000531389	12	123159182	A	G	chr12_123159182_A_G	80	0.240838	0.540395	0.0565673	0.0922171	SNP	290	382	0.98542	ENSG00000111011.contained	ENSG00000111011	72.122	rs10744147
QTS000024	ftp://ftp.ebi.ac.uk/pub/databases/spot/eQTL/sumstats/QTS000024/QTD000427/QTD000427.cc.tsv.gz	ENSG00000119242.grp_1.upstream.ENST00000544798	12	123159182	A	G	chr12_123159182_A_G	80	0.240838	0.513612	0.0764421	0.116786	SNP	290	382	0.98542	ENSG00000119242.upstream	ENSG00000119242	4.792	rs10744147
QTS000024	ftp://ftp.ebi.ac.uk/pub/databases/spot/eQTL/sumstats/QTS000024/QTD000427/QTD000427.cc.tsv.gz	ENSG00000139697.grp_1.upstream.ENST00000267176	12	123159182	A	G	chr12_123159182_A_G	80	0.240838	0.385595	-0.0790842	0.0909223	SNP	290	382	0.98542	ENSG00000139697.upstream	ENSG00000139697	45.711	rs10744147
QTS000024	ftp://ftp.ebi.ac.uk/pub/databases/spot/eQTL/sumstats/QTS000024/QTD000427/QTD000427.cc.tsv.gz	ENSG00000184047.grp_2.contained.ENST00000439489	12	123159182	A	G	chr12_123159182_A_G	80	0.240838	0.153293	0.158407	0.110451	SNP	290	382	0.98542	ENSG00000184047.contained	ENSG00000184047	1.072	rs10744147
QTS000024	ftp://ftp.ebi.ac.uk/pub/databases/spot/eQTL/sumstats/QTS000024/QTD000427/QTD000427.cc.tsv.gz	ENSG00000111011.grp_2.contained.ENST00000531389	12	123159448	C	T	chr12_123159448_C_T	6	0.0183246	0.192599	0.341356	0.260987	SNP	7	382	0.99785	ENSG00000111011.contained	ENSG00000111011	72.122	rs60052793
QTS000024	ftp://ftp.ebi.ac.uk/pub/databases/spot/eQTL/sumstats/QTS000024/QTD000427/QTD000427.cc.tsv.gz	ENSG00000119242.grp_1.upstream.ENST00000544798	12	123159448	C	T	chr12_123159448_C_T	6	0.0183246	0.417043	-0.269708	0.331549	SNP	7	382	0.99785	ENSG00000119242.upstream	ENSG00000119242	4.792	rs60052793
QTS000024	ftp://ftp.ebi.ac.uk/pub/databases/spot/eQTL/sumstats/QTS000024/QTD000427/QTD000427.cc.tsv.gz	ENSG00000139697.grp_1.upstream.ENST00000267176	12	123159448	C	T	chr12_123159448_C_T	6	0.0183246	0.995612	0.00142558	0.258849	SNP	7	382	0.99785	ENSG00000139697.upstream	ENSG00000139697	45.711	rs60052793
QTS000024	ftp://ftp.ebi.ac.uk/pub/databases/spot/eQTL/sumstats/QTS000024/QTD000427/QTD000427.cc.tsv.gz	ENSG00000184047.grp_2.contained.ENST00000439489	12	123159448	C	T	chr12_123159448_C_T	6	0.0183246	0.431156	0.248578	0.315042	SNP	7	382	0.99785	ENSG00000184047.contained	ENSG00000184047	1.072	rs60052793
QTS000024	ftp://ftp.ebi.ac.uk/pub/databases/spot/eQTL/sumstats/QTS000024/QTD000427/QTD000427.cc.tsv.gz	ENSG00000111011.grp_2.contained.ENST00000531389	12	123159496	T	C	chr12_123159496_T_C	11	0.0287958	0.66347	0.106313	0.243913	SNP	11	382	0.99547	ENSG00000111011.contained	ENSG00000111011	72.122	rs61041384
QTS000024	ftp://ftp.ebi.ac.uk/pub/databases/spot/eQTL/sumstats/QTS000024/QTD000427/QTD000427.cc.tsv.gz	ENSG00000119242.grp_1.upstream.ENST00000544798	12	123159496	T	C	chr12_123159496_T_C	11	0.0287958	0.0306514	0.66468	0.305022	SNP	11	382	0.99547	ENSG00000119242.upstream	ENSG00000119242	4.792	rs61041384
QTS000024	ftp://ftp.ebi.ac.uk/pub/databases/spot/eQTL/sumstats/QTS000024/QTD000427/QTD000427.cc.tsv.gz	ENSG00000139697.grp_1.upstream.ENST00000267176	12	123159496	T	C	chr12_123159496_T_C	11	0.0287958	0.0392449	-0.494304	0.237978	SNP	11	382	0.99547	ENSG00000139697.upstream	ENSG00000139697	45.711	rs61041384
QTS000024	ftp://ftp.ebi.ac.uk/pub/databases/spot/eQTL/sumstats/QTS000024/QTD000427/QTD000427.cc.tsv.gz	ENSG00000184047.grp_2.contained.ENST00000439489	12	123159496	T	C	chr12_123159496_T_C	11	0.0287958	0.478244	0.208409	0.293266	SNP	11	382	0.99547	ENSG00000184047.contained	ENSG00000184047	1.072	rs61041384
QTS000024	ftp://ftp.ebi.ac.uk/pub/databases/spot/eQTL/sumstats/QTS000024/QTD000427/QTD000427.cc.tsv.gz	ENSG00000111011.grp_2.contained.ENST00000531389	12	123159509	C	A	chr12_123159509_C_A	117	0.465969	0.419166	0.086265	0.10653	SNP	178	382	0.99192	ENSG00000111011.contained	ENSG00000111011	72.122	rs1047158
QTS000024	ftp://ftp.ebi.ac.uk/pub/databases/spot/eQTL/sumstats/QTS000024/QTD000427/QTD000427.cc.tsv.gz	ENSG00000119242.grp_1.upstream.ENST00000544798	12	123159509	C	A	chr12_123159509_C_A	117	0.465969	0.853069	-0.0250708	0.13517	SNP	178	382	0.99192	ENSG00000119242.upstream	ENSG00000119242	4.792	rs1047158
QTS000024	ftp://ftp.ebi.ac.uk/pub/databases/spot/eQTL/sumstats/QTS000024/QTD000427/QTD000427.cc.tsv.gz	ENSG00000139697.grp_1.upstream.ENST00000267176	12	123159509	C	A	chr12_123159509_C_A	117	0.465969	0.293043	-0.110748	0.105012	SNP	178	382	0.99192	ENSG00000139697.upstream	ENSG00000139697	45.711	rs1047158
QTS000024	ftp://ftp.ebi.ac.uk/pub/databases/spot/eQTL/sumstats/QTS000024/QTD000427/QTD000427.cc.tsv.gz	ENSG00000184047.grp_2.contained.ENST00000439489	12	123159509	C	A	chr12_123159509_C_A	117	0.465969	0.570989	0.0728431	0.128321	SNP	178	382	0.99192	ENSG00000184047.contained	ENSG00000184047	1.072	rs1047158
QTS000024	ftp://ftp.ebi.ac.uk/pub/databases/spot/eQTL/sumstats/QTS000024/QTD000427/QTD000427.cc.tsv.gz	ENSG00000111011.grp_2.contained.ENST00000531389	12	123159873	T	A	chr12_123159873_T_A	47	0.136126	0.190473	0.15774	0.120023	SNP	330	382	0.97522	ENSG00000111011.contained	ENSG00000111011	72.122	rs2851439
QTS000024	ftp://ftp.ebi.ac.uk/pub/databases/spot/eQTL/sumstats/QTS000024/QTD000427/QTD000427.cc.tsv.gz	ENSG00000119242.grp_1.upstream.ENST00000544798	12	123159873	T	A	chr12_123159873_T_A	47	0.136126	0.951276	-0.00934783	0.152765	SNP	330	382	0.97522	ENSG00000119242.upstream	ENSG00000119242	4.792	rs2851439
QTS000024	ftp://ftp.ebi.ac.uk/pub/databases/spot/eQTL/sumstats/QTS000024/QTD000427/QTD000427.cc.tsv.gz	ENSG00000139697.grp_1.upstream.ENST00000267176	12	123159873	T	A	chr12_123159873_T_A	47	0.136126	0.611415	-0.060545	0.118957	SNP	330	382	0.97522	ENSG00000139697.upstream	ENSG00000139697	45.711	rs2851439
QTS000024	ftp://ftp.ebi.ac.uk/pub/databases/spot/eQTL/sumstats/QTS000024/QTD000427/QTD000427.cc.tsv.gz	ENSG00000184047.grp_2.contained.ENST00000439489	12	123159873	T	A	chr12_123159873_T_A	47	0.136126	0.461884	0.106859	0.14492	SNP	330	382	0.97522	ENSG00000184047.contained	ENSG00000184047	1.072	rs2851439
QTS000024	ftp://ftp.ebi.ac.uk/pub/databases/spot/eQTL/sumstats/QTS000024/QTD000427/QTD000427.cc.tsv.gz	ENSG00000111011.grp_2.contained.ENST00000531389	12	123160167	A	G	chr12_123160167_A_G	80	0.240838	0.540395	0.0565673	0.0922171	SNP	290	382	0.98542	ENSG00000111011.contained	ENSG00000111011	72.122	rs1260316
QTS000024	ftp://ftp.ebi.ac.uk/pub/databases/spot/eQTL/sumstats/QTS000024/QTD000427/QTD000427.cc.tsv.gz	ENSG00000119242.grp_1.upstream.ENST00000544798	12	123160167	A	G	chr12_123160167_A_G	80	0.240838	0.513612	0.0764421	0.116786	SNP	290	382	0.98542	ENSG00000119242.upstream	ENSG00000119242	4.792	rs1260316
QTS000024	ftp://ftp.ebi.ac.uk/pub/databases/spot/eQTL/sumstats/QTS000024/QTD000427/QTD000427.cc.tsv.gz	ENSG00000139697.grp_1.upstream.ENST00000267176	12	123160167	A	G	chr12_123160167_A_G	80	0.240838	0.385595	-0.0790842	0.0909223	SNP	290	382	0.98542	ENSG00000139697.upstream	ENSG00000139697	45.711	rs1260316
QTS000024	ftp://ftp.ebi.ac.uk/pub/databases/spot/eQTL/sumstats/QTS000024/QTD000427/QTD000427.cc.tsv.gz	ENSG00000184047.grp_2.contained.ENST00000439489	12	123160167	A	G	chr12_123160167_A_G	80	0.240838	0.153293	0.158407	0.110451	SNP	290	382	0.98542	ENSG00000184047.contained	ENSG00000184047	1.072	rs1260316
QTS000024	ftp://ftp.ebi.ac.uk/pub/databases/spot/eQTL/sumstats/QTS000024/QTD000427/QTD000427.cc.tsv.gz	ENSG00000111011.grp_2.contained.ENST00000531389	12	123160261	C	T	chr12_123160261_C_T	6	0.0157068	0.402235	-0.267371	0.318426	SNP	6	382	0.99901	ENSG00000111011.contained	ENSG00000111011	72.122	rs10846473
QTS000024	ftp://ftp.ebi.ac.uk/pub/databases/spot/eQTL/sumstats/QTS000024/QTD000427/QTD000427.cc.tsv.gz	ENSG00000119242.grp_1.upstream.ENST00000544798	12	123160261	C	T	chr12_123160261_C_T	6	0.0157068	0.963717	0.0184097	0.404126	SNP	6	382	0.99901	ENSG00000119242.upstream	ENSG00000119242	4.792	rs10846473
QTS000024	ftp://ftp.ebi.ac.uk/pub/databases/spot/eQTL/sumstats/QTS000024/QTD000427/QTD000427.cc.tsv.gz	ENSG00000139697.grp_1.upstream.ENST00000267176	12	123160261	C	T	chr12_123160261_C_T	6	0.0157068	0.0168127	-0.747878	0.309835	SNP	6	382	0.99901	ENSG00000139697.upstream	ENSG00000139697	45.711	rs10846473
QTS000024	ftp://ftp.ebi.ac.uk/pub/databases/spot/eQTL/sumstats/QTS000024/QTD000427/QTD000427.cc.tsv.gz	ENSG00000184047.grp_2.contained.ENST00000439489	12	123160261	C	T	chr12_123160261_C_T	6	0.0157068	0.423102	0.307731	0.383264	SNP	6	382	0.99901	ENSG00000184047.contained	ENSG00000184047	1.072	rs10846473
QTS000024	ftp://ftp.ebi.ac.uk/pub/databases/spot/eQTL/sumstats/QTS000024/QTD000427/QTD000427.cc.tsv.gz	ENSG00000111011.grp_2.contained.ENST00000531389	12	123160776	T	C	chr12_123160776_T_C	80	0.293194	0.916429	-0.0118201	0.112483	SNP	112	382	0.99677	ENSG00000111011.contained	ENSG00000111011	72.122	rs1260317
QTS000024	ftp://ftp.ebi.ac.uk/pub/databases/spot/eQTL/sumstats/QTS000024/QTD000427/QTD000427.cc.tsv.gz	ENSG00000119242.grp_1.upstream.ENST00000544798	12	123160776	T	C	chr12_123160776_T_C	80	0.293194	0.321206	0.141337	0.142077	SNP	112	382	0.99677	ENSG00000119242.upstream	ENSG00000119242	4.792	rs1260317
QTS000024	ftp://ftp.ebi.ac.uk/pub/databases/spot/eQTL/sumstats/QTS000024/QTD000427/QTD000427.cc.tsv.gz	ENSG00000139697.grp_1.upstream.ENST00000267176	12	123160776	T	C	chr12_123160776_T_C	80	0.293194	0.959922	0.00558712	0.111025	SNP	112	382	0.99677	ENSG00000139697.upstream	ENSG00000139697	45.711	rs1260317
QTS000024	ftp://ftp.ebi.ac.uk/pub/databases/spot/eQTL/sumstats/QTS000024/QTD000427/QTD000427.cc.tsv.gz	ENSG00000184047.grp_2.contained.ENST00000439489	12	123160776	T	C	chr12_123160776_T_C	80	0.293194	0.254236	0.154269	0.134867	SNP	112	382	0.99677	ENSG00000184047.contained	ENSG00000184047	1.072	rs1260317
QTS000024	ftp://ftp.ebi.ac.uk/pub/databases/spot/eQTL/sumstats/QTS000024/QTD000427/QTD000427.cc.tsv.gz	ENSG00000111011.grp_2.contained.ENST00000531389	12	123161256	G	A	chr12_123161256_G_A	117	0.465969	0.425654	0.0850414	0.106501	SNP	178	382	0.99156	ENSG00000111011.contained	ENSG00000111011	72.122	rs1051431
QTS000024	ftp://ftp.ebi.ac.uk/pub/databases/spot/eQTL/sumstats/QTS000024/QTD000427/QTD000427.cc.tsv.gz	ENSG00000119242.grp_1.upstream.ENST00000544798	12	123161256	G	A	chr12_123161256_G_A	117	0.465969	0.847509	-0.0260225	0.135125	SNP	178	382	0.99156	ENSG00000119242.upstream	ENSG00000119242	4.792	rs1051431
QTS000024	ftp://ftp.ebi.ac.uk/pub/databases/spot/eQTL/sumstats/QTS000024/QTD000427/QTD000427.cc.tsv.gz	ENSG00000139697.grp_1.upstream.ENST00000267176	12	123161256	G	A	chr12_123161256_G_A	117	0.465969	0.290988	-0.111183	0.104975	SNP	178	382	0.99156	ENSG00000139697.upstream	ENSG00000139697	45.711	rs1051431
QTS000024	ftp://ftp.ebi.ac.uk/pub/databases/spot/eQTL/sumstats/QTS000024/QTD000427/QTD000427.cc.tsv.gz	ENSG00000184047.grp_2.contained.ENST00000439489	12	123161256	G	A	chr12_123161256_G_A	117	0.465969	0.566462	0.073676	0.128276	SNP	178	382	0.99156	ENSG00000184047.contained	ENSG00000184047	1.072	rs1051431
QTS000024	ftp://ftp.ebi.ac.uk/pub/databases/spot/eQTL/sumstats/QTS000024/QTD000427/QTD000427.cc.tsv.gz	ENSG00000111011.grp_2.contained.ENST00000531389	12	123161284	G	T	chr12_123161284_G_T	7	0.0183246	0.0463184	-0.611536	0.304755	SNP	7	382	0.99868	ENSG00000111011.contained	ENSG00000111011	72.122	rs1260318
QTS000024	ftp://ftp.ebi.ac.uk/pub/databases/spot/eQTL/sumstats/QTS000024/QTD000427/QTD000427.cc.tsv.gz	ENSG00000119242.grp_1.upstream.ENST00000544798	12	123161284	G	T	chr12_123161284_G_T	7	0.0183246	0.963114	-0.0180799	0.390395	SNP	7	382	0.99868	ENSG00000119242.upstream	ENSG00000119242	4.792	rs1260318
QTS000024	ftp://ftp.ebi.ac.uk/pub/databases/spot/eQTL/sumstats/QTS000024/QTD000427/QTD000427.cc.tsv.gz	ENSG00000139697.grp_1.upstream.ENST00000267176	12	123161284	G	T	chr12_123161284_G_T	7	0.0183246	0.257659	-0.344222	0.303113	SNP	7	382	0.99868	ENSG00000139697.upstream	ENSG00000139697	45.711	rs1260318
QTS000024	ftp://ftp.ebi.ac.uk/pub/databases/spot/eQTL/sumstats/QTS000024/QTD000427/QTD000427.cc.tsv.gz	ENSG00000184047.grp_2.contained.ENST00000439489	12	123161284	G	T	chr12_123161284_G_T	7	0.0183246	0.159238	-0.52139	0.368831	SNP	7	382	0.99868	ENSG00000184047.contained	ENSG00000184047	1.072	rs1260318
QTS000024	ftp://ftp.ebi.ac.uk/pub/databases/spot/eQTL/sumstats/QTS000024/QTD000427/QTD000427.cc.tsv.gz	ENSG00000111011.grp_2.contained.ENST00000531389	12	123161441	T	C	chr12_123161441_T_C	40	0.115183	0.0840304	-0.228002	0.131217	SNP	44	382	0.99998	ENSG00000111011.contained	ENSG00000111011	72.122	rs1260319
QTS000024	ftp://ftp.ebi.ac.uk/pub/databases/spot/eQTL/sumstats/QTS000024/QTD000427/QTD000427.cc.tsv.gz	ENSG00000119242.grp_1.upstream.ENST00000544798	12	123161441	T	C	chr12_123161441_T_C	40	0.115183	0.280836	0.180726	0.167065	SNP	44	382	0.99998	ENSG00000119242.upstream	ENSG00000119242	4.792	rs1260319
QTS000024	ftp://ftp.ebi.ac.uk/pub/databases/spot/eQTL/sumstats/QTS000024/QTD000427/QTD000427.cc.tsv.gz	ENSG00000139697.grp_1.upstream.ENST00000267176	12	123161441	T	C	chr12_123161441_T_C	40	0.115183	0.301914	-0.13483	0.130224	SNP	44	382	0.99998	ENSG00000139697.upstream	ENSG00000139697	45.711	rs1260319
QTS000024	ftp://ftp.ebi.ac.uk/pub/databases/spot/eQTL/sumstats/QTS000024/QTD000427/QTD000427.cc.tsv.gz	ENSG00000184047.grp_2.contained.ENST00000439489	12	123161441	T	C	chr12_123161441_T_C	40	0.115183	0.43694	-0.123871	0.158983	SNP	44	382	0.99998	ENSG00000184047.contained	ENSG00000184047	1.072	rs1260319
QTS000024	ftp://ftp.ebi.ac.uk/pub/databases/spot/eQTL/sumstats/QTS000024/QTD000427/QTD000427.cc.tsv.gz	ENSG00000111011.grp_2.contained.ENST00000531389	12	123163178	G	C	chr12_123163178_G_C	117	0.465969	0.419205	0.0862586	0.106531	SNP	178	382	0.99191	ENSG00000111011.contained	ENSG00000111011	72.122	rs1727296
QTS000024	ftp://ftp.ebi.ac.uk/pub/databases/spot/eQTL/sumstats/QTS000024/QTD000427/QTD000427.cc.tsv.gz	ENSG00000119242.grp_1.upstream.ENST00000544798	12	123163178	G	C	chr12_123163178_G_C	117	0.465969	0.852985	-0.0250856	0.135172	SNP	178	382	0.99191	ENSG00000119242.upstream	ENSG00000119242	4.792	rs1727296
QTS000024	ftp://ftp.ebi.ac.uk/pub/databases/spot/eQTL/sumstats/QTS000024/QTD000427/QTD000427.cc.tsv.gz	ENSG00000139697.grp_1.upstream.ENST00000267176	12	123163178	G	C	chr12_123163178_G_C	117	0.465969	0.293062	-0.110745	0.105013	SNP	178	382	0.99191	ENSG00000139697.upstream	ENSG00000139697	45.711	rs1727296
QTS000024	ftp://ftp.ebi.ac.uk/pub/databases/spot/eQTL/sumstats/QTS000024/QTD000427/QTD000427.cc.tsv.gz	ENSG00000184047.grp_2.contained.ENST00000439489	12	123163178	G	C	chr12_123163178_G_C	117	0.465969	0.571155	0.0728122	0.128323	SNP	178	382	0.99191	ENSG00000184047.contained	ENSG00000184047	1.072	rs1727296
QTS000024	ftp://ftp.ebi.ac.uk/pub/databases/spot/eQTL/sumstats/QTS000024/QTD000427/QTD000427.cc.tsv.gz	ENSG00000111011.grp_2.contained.ENST00000531389	12	123163485	C	T	chr12_123163485_C_T	96	0.395288	0.499967	0.0775117	0.114673	SNP	151	382	0.99185	ENSG00000111011.contained	ENSG00000111011	72.122	rs1727293
QTS000024	ftp://ftp.ebi.ac.uk/pub/databases/spot/eQTL/sumstats/QTS000024/QTD000427/QTD000427.cc.tsv.gz	ENSG00000119242.grp_1.upstream.ENST00000544798	12	123163485	C	T	chr12_123163485_C_T	96	0.395288	0.207952	-0.18298	0.144779	SNP	151	382	0.99185	ENSG00000119242.upstream	ENSG00000119242	4.792	rs1727293
QTS000024	ftp://ftp.ebi.ac.uk/pub/databases/spot/eQTL/sumstats/QTS000024/QTD000427/QTD000427.cc.tsv.gz	ENSG00000139697.grp_1.upstream.ENST00000267176	12	123163485	C	T	chr12_123163485_C_T	96	0.395288	0.244014	0.131965	0.112894	SNP	151	382	0.99185	ENSG00000139697.upstream	ENSG00000139697	45.711	rs1727293
QTS000024	ftp://ftp.ebi.ac.uk/pub/databases/spot/eQTL/sumstats/QTS000024/QTD000427/QTD000427.cc.tsv.gz	ENSG00000184047.grp_2.contained.ENST00000439489	12	123163485	C	T	chr12_123163485_C_T	96	0.395288	0.816772	-0.0320587	0.138157	SNP	151	382	0.99185	ENSG00000184047.contained	ENSG00000184047	1.072	rs1727293
QTS000024	ftp://ftp.ebi.ac.uk/pub/databases/spot/eQTL/sumstats/QTS000024/QTD000427/QTD000427.cc.tsv.gz	ENSG00000111011.grp_2.contained.ENST00000531389	12	123163592	G	GC	chr12_123163592_G_GC	37	0.10733	0.211631	0.164752	0.131418	INDEL	341	382	0.96889	ENSG00000111011.contained	ENSG00000111011	72.122	rs5801505
QTS000024	ftp://ftp.ebi.ac.uk/pub/databases/spot/eQTL/sumstats/QTS000024/QTD000427/QTD000427.cc.tsv.gz	ENSG00000119242.grp_1.upstream.ENST00000544798	12	123163592	G	GC	chr12_123163592_G_GC	37	0.10733	0.996076	0.000823405	0.167197	INDEL	341	382	0.96889	ENSG00000119242.upstream	ENSG00000119242	4.792	rs5801505
QTS000024	ftp://ftp.ebi.ac.uk/pub/databases/spot/eQTL/sumstats/QTS000024/QTD000427/QTD000427.cc.tsv.gz	ENSG00000139697.grp_1.upstream.ENST00000267176	12	123163592	G	GC	chr12_123163592_G_GC	37	0.10733	0.146608	-0.188833	0.12951	INDEL	341	382	0.96889	ENSG00000139697.upstream	ENSG00000139697	45.711	rs5801505
QTS000024	ftp://ftp.ebi.ac.uk/pub/databases/spot/eQTL/sumstats/QTS000024/QTD000427/QTD000427.cc.tsv.gz	ENSG00000184047.grp_2.contained.ENST00000439489	12	123163592	G	GC	chr12_123163592_G_GC	37	0.10733	0.384893	0.138079	0.158513	INDEL	341	382	0.96889	ENSG00000184047.contained	ENSG00000184047	1.072	rs5801505
QTS000024	ftp://ftp.ebi.ac.uk/pub/databases/spot/eQTL/sumstats/QTS000024/QTD000427/QTD000427.cc.tsv.gz	ENSG00000111011.grp_2.contained.ENST00000531389	12	123164334	C	T	chr12_123164334_C_T	117	0.465969	0.425693	0.0850349	0.106502	SNP	178	382	0.99155	ENSG00000111011.contained	ENSG00000111011	72.122	rs1716165
QTS000024	ftp://ftp.ebi.ac.uk/pub/databases/spot/eQTL/sumstats/QTS000024/QTD000427/QTD000427.cc.tsv.gz	ENSG00000119242.grp_1.upstream.ENST00000544798	12	123164334	C	T	chr12_123164334_C_T	117	0.465969	0.847424	-0.0260374	0.135126	SNP	178	382	0.99155	ENSG00000119242.upstream	ENSG00000119242	4.792	rs1716165
QTS000024	ftp://ftp.ebi.ac.uk/pub/databases/spot/eQTL/sumstats/QTS000024/QTD000427/QTD000427.cc.tsv.gz	ENSG00000139697.grp_1.upstream.ENST00000267176	12	123164334	C	T	chr12_123164334_C_T	117	0.465969	0.291007	-0.11118	0.104976	SNP	178	382	0.99155	ENSG00000139697.upstream	ENSG00000139697	45.711	rs1716165
QTS000024	ftp://ftp.ebi.ac.uk/pub/databases/spot/eQTL/sumstats/QTS000024/QTD000427/QTD000427.cc.tsv.gz	ENSG00000184047.grp_2.contained.ENST00000439489	12	123164334	C	T	chr12_123164334_C_T	117	0.465969	0.566628	0.0736453	0.128278	SNP	178	382	0.99155	ENSG00000184047.contained	ENSG00000184047	1.072	rs1716165
QTS000024	ftp://ftp.ebi.ac.uk/pub/databases/spot/eQTL/sumstats/QTS000024/QTD000427/QTD000427.cc.tsv.gz	ENSG00000111011.grp_2.contained.ENST00000531389	12	123164420	T	C	chr12_123164420_T_C	7	0.0183246	0.214169	0.377007	0.302407	SNP	7	382	0.9944	ENSG00000111011.contained	ENSG00000111011	72.122	rs116645480
QTS000024	ftp://ftp.ebi.ac.uk/pub/databases/spot/eQTL/sumstats/QTS000024/QTD000427/QTD000427.cc.tsv.gz	ENSG00000119242.grp_1.upstream.ENST00000544798	12	123164420	T	C	chr12_123164420_T_C	7	0.0183246	0.900271	-0.04828	0.384702	SNP	7	382	0.9944	ENSG00000119242.upstream	ENSG00000119242	4.792	rs116645480
QTS000024	ftp://ftp.ebi.ac.uk/pub/databases/spot/eQTL/sumstats/QTS000024/QTD000427/QTD000427.cc.tsv.gz	ENSG00000139697.grp_1.upstream.ENST00000267176	12	123164420	T	C	chr12_123164420_T_C	7	0.0183246	0.168282	0.412515	0.29818	SNP	7	382	0.9944	ENSG00000139697.upstream	ENSG00000139697	45.711	rs116645480
QTS000024	ftp://ftp.ebi.ac.uk/pub/databases/spot/eQTL/sumstats/QTS000024/QTD000427/QTD000427.cc.tsv.gz	ENSG00000184047.grp_2.contained.ENST00000439489	12	123164420	T	C	chr12_123164420_T_C	7	0.0183246	0.16351	0.508624	0.363508	SNP	7	382	0.9944	ENSG00000184047.contained	ENSG00000184047	1.072	rs116645480
QTS000024	ftp://ftp.ebi.ac.uk/pub/databases/spot/eQTL/sumstats/QTS000024/QTD000427/QTD000427.cc.tsv.gz	ENSG00000111011.grp_2.contained.ENST00000531389	12	123164939	A	G	chr12_123164939_A_G	80	0.240838	0.54687	0.0556453	0.0921852	SNP	290	382	0.98492	ENSG00000111011.contained	ENSG00000111011	72.122	rs1617434
QTS000024	ftp://ftp.ebi.ac.uk/pub/databases/spot/eQTL/sumstats/QTS000024/QTD000427/QTD000427.cc.tsv.gz	ENSG00000119242.grp_1.upstream.ENST00000544798	12	123164939	A	G	chr12_123164939_A_G	80	0.240838	0.517837	0.075649	0.116744	SNP	290	382	0.98492	ENSG00000119242.upstream	ENSG00000119242	4.792	rs1617434
QTS000024	ftp://ftp.ebi.ac.uk/pub/databases/spot/eQTL/sumstats/QTS000024/QTD000427/QTD000427.cc.tsv.gz	ENSG00000139697.grp_1.upstream.ENST00000267176	12	123164939	A	G	chr12_123164939_A_G	80	0.240838	0.383517	-0.0793996	0.090886	SNP	290	382	0.98492	ENSG00000139697.upstream	ENSG00000139697	45.711	rs1617434
QTS000024	ftp://ftp.ebi.ac.uk/pub/databases/spot/eQTL/sumstats/QTS000024/QTD000427/QTD000427.cc.tsv.gz	ENSG00000184047.grp_2.contained.ENST00000439489	12	123164939	A	G	chr12_123164939_A_G	80	0.240838	0.151798	0.158921	0.110404	SNP	290	382	0.98492	ENSG00000184047.contained	ENSG00000184047	1.072	rs1617434
QTS000024	ftp://ftp.ebi.ac.uk/pub/databases/spot/eQTL/sumstats/QTS000024/QTD000427/QTD000427.cc.tsv.gz	ENSG00000111011.grp_2.contained.ENST00000531389	12	123165015	C	CA	chr12_123165015_C_CA	79	0.240838	0.417992	0.0763456	0.0940426	INDEL	290	382	0.88933	ENSG00000111011.contained	ENSG00000111011	72.122	rs35219995
QTS000024	ftp://ftp.ebi.ac.uk/pub/databases/spot/eQTL/sumstats/QTS000024/QTD000427/QTD000427.cc.tsv.gz	ENSG00000111011.grp_2.contained.ENST00000531389	12	123165015	C	CA	chr12_123165015_C_CA	79	0.240838	0.417992	0.0763456	0.0940426	INDEL	290	382	0.88933	ENSG00000111011.contained	ENSG00000111011	72.122	rs71757852
QTS000024	ftp://ftp.ebi.ac.uk/pub/databases/spot/eQTL/sumstats/QTS000024/QTD000427/QTD000427.cc.tsv.gz	ENSG00000111011.grp_2.contained.ENST00000531389	12	123165015	CA	C	chr12_123165015_CA_C	20	0.0575916	0.707309	0.060425	0.16067	INDEL	22	382	0.95731	ENSG00000111011.contained	ENSG00000111011	72.122	rs1238284213
QTS000024	ftp://ftp.ebi.ac.uk/pub/databases/spot/eQTL/sumstats/QTS000024/QTD000427/QTD000427.cc.tsv.gz	ENSG00000119242.grp_1.upstream.ENST00000544798	12	123165015	C	CA	chr12_123165015_C_CA	79	0.240838	0.285176	-0.127518	0.11895	INDEL	290	382	0.88933	ENSG00000119242.upstream	ENSG00000119242	4.792	rs35219995
QTS000024	ftp://ftp.ebi.ac.uk/pub/databases/spot/eQTL/sumstats/QTS000024/QTD000427/QTD000427.cc.tsv.gz	ENSG00000119242.grp_1.upstream.ENST00000544798	12	123165015	C	CA	chr12_123165015_C_CA	79	0.240838	0.285176	-0.127518	0.11895	INDEL	290	382	0.88933	ENSG00000119242.upstream	ENSG00000119242	4.792	rs71757852
QTS000024	ftp://ftp.ebi.ac.uk/pub/databases/spot/eQTL/sumstats/QTS000024/QTD000427/QTD000427.cc.tsv.gz	ENSG00000119242.grp_1.upstream.ENST00000544798	12	123165015	CA	C	chr12_123165015_CA_C	20	0.0575916	0.149818	0.292753	0.202388	INDEL	22	382	0.95731	ENSG00000119242.upstream	ENSG00000119242	4.792	rs1238284213
QTS000024	ftp://ftp.ebi.ac.uk/pub/databases/spot/eQTL/sumstats/QTS000024/QTD000427/QTD000427.cc.tsv.gz	ENSG00000139697.grp_1.upstream.ENST00000267176	12	123165015	C	CA	chr12_123165015_C_CA	79	0.240838	0.522887	0.0594649	0.0928876	INDEL	290	382	0.88933	ENSG00000139697.upstream	ENSG00000139697	45.711	rs35219995
QTS000024	ftp://ftp.ebi.ac.uk/pub/databases/spot/eQTL/sumstats/QTS000024/QTD000427/QTD000427.cc.tsv.gz	ENSG00000139697.grp_1.upstream.ENST00000267176	12	123165015	C	CA	chr12_123165015_C_CA	79	0.240838	0.522887	0.0594649	0.0928876	INDEL	290	382	0.88933	ENSG00000139697.upstream	ENSG00000139697	45.711	rs71757852
QTS000024	ftp://ftp.ebi.ac.uk/pub/databases/spot/eQTL/sumstats/QTS000024/QTD000427/QTD000427.cc.tsv.gz	ENSG00000139697.grp_1.upstream.ENST00000267176	12	123165015	CA	C	chr12_123165015_CA_C	20	0.0575916	0.0120385	-0.395376	0.155824	INDEL	22	382	0.95731	ENSG00000139697.upstream	ENSG00000139697	45.711	rs1238284213
QTS000024	ftp://ftp.ebi.ac.uk/pub/databases/spot/eQTL/sumstats/QTS000024/QTD000427/QTD000427.cc.tsv.gz	ENSG00000184047.grp_2.contained.ENST00000439489	12	123165015	C	CA	chr12_123165015_C_CA	79	0.240838	0.884819	0.016448	0.113377	INDEL	290	382	0.88933	ENSG00000184047.contained	ENSG00000184047	1.072	rs35219995
QTS000024	ftp://ftp.ebi.ac.uk/pub/databases/spot/eQTL/sumstats/QTS000024/QTD000427/QTD000427.cc.tsv.gz	ENSG00000184047.grp_2.contained.ENST00000439489	12	123165015	C	CA	chr12_123165015_C_CA	79	0.240838	0.884819	0.016448	0.113377	INDEL	290	382	0.88933	ENSG00000184047.contained	ENSG00000184047	1.072	rs71757852
QTS000024	ftp://ftp.ebi.ac.uk/pub/databases/spot/eQTL/sumstats/QTS000024/QTD000427/QTD000427.cc.tsv.gz	ENSG00000184047.grp_2.contained.ENST00000439489	12	123165015	CA	C	chr12_123165015_CA_C	20	0.0575916	0.373808	0.17208	0.192995	INDEL	22	382	0.95731	ENSG00000184047.contained	ENSG00000184047	1.072	rs1238284213
QTS000024	ftp://ftp.ebi.ac.uk/pub/databases/spot/eQTL/sumstats/QTS000024/QTD000427/QTD000427.cc.tsv.gz	ENSG00000111011.grp_2.contained.ENST00000531389	12	123165788	C	T	chr12_123165788_C_T	110	0.439791	0.424934	0.089318	0.111682	SNP	168	382	0.99196	ENSG00000111011.contained	ENSG00000111011	72.122	rs1615350
QTS000024	ftp://ftp.ebi.ac.uk/pub/databases/spot/eQTL/sumstats/QTS000024/QTD000427/QTD000427.cc.tsv.gz	ENSG00000119242.grp_1.upstream.ENST00000544798	12	123165788	C	T	chr12_123165788_C_T	110	0.439791	0.278891	-0.153412	0.141242	SNP	168	382	0.99196	ENSG00000119242.upstream	ENSG00000119242	4.792	rs1615350
QTS000024	ftp://ftp.ebi.ac.uk/pub/databases/spot/eQTL/sumstats/QTS000024/QTD000427/QTD000427.cc.tsv.gz	ENSG00000139697.grp_1.upstream.ENST00000267176	12	123165788	C	T	chr12_123165788_C_T	110	0.439791	0.955059	-0.00623224	0.110432	SNP	168	382	0.99196	ENSG00000139697.upstream	ENSG00000139697	45.711	rs1615350
QTS000024	ftp://ftp.ebi.ac.uk/pub/databases/spot/eQTL/sumstats/QTS000024/QTD000427/QTD000427.cc.tsv.gz	ENSG00000184047.grp_2.contained.ENST00000439489	12	123165788	C	T	chr12_123165788_C_T	110	0.439791	0.677025	0.0561487	0.134578	SNP	168	382	0.99196	ENSG00000184047.contained	ENSG00000184047	1.072	rs1615350
QTS000024	ftp://ftp.ebi.ac.uk/pub/databases/spot/eQTL/sumstats/QTS000024/QTD000427/QTD000427.cc.tsv.gz	ENSG00000111011.grp_2.contained.ENST00000531389	12	123166167	A	G	chr12_123166167_A_G	117	0.465969	0.418936	0.0863021	0.106523	SNP	178	382	0.99197	ENSG00000111011.contained	ENSG00000111011	72.122	rs1618679
QTS000024	ftp://ftp.ebi.ac.uk/pub/databases/spot/eQTL/sumstats/QTS000024/QTD000427/QTD000427.cc.tsv.gz	ENSG00000119242.grp_1.upstream.ENST00000544798	12	123166167	A	G	chr12_123166167_A_G	117	0.465969	0.852789	-0.0251177	0.135162	SNP	178	382	0.99197	ENSG00000119242.upstream	ENSG00000119242	4.792	rs1618679
QTS000024	ftp://ftp.ebi.ac.uk/pub/databases/spot/eQTL/sumstats/QTS000024/QTD000427/QTD000427.cc.tsv.gz	ENSG00000139697.grp_1.upstream.ENST00000267176	12	123166167	A	G	chr12_123166167_A_G	117	0.465969	0.292987	-0.110754	0.105005	SNP	178	382	0.99197	ENSG00000139697.upstream	ENSG00000139697	45.711	rs1618679
QTS000024	ftp://ftp.ebi.ac.uk/pub/databases/spot/eQTL/sumstats/QTS000024/QTD000427/QTD000427.cc.tsv.gz	ENSG00000184047.grp_2.contained.ENST00000439489	12	123166167	A	G	chr12_123166167_A_G	117	0.465969	0.571659	0.0727118	0.128314	SNP	178	382	0.99197	ENSG00000184047.contained	ENSG00000184047	1.072	rs1618679
QTS000024	ftp://ftp.ebi.ac.uk/pub/databases/spot/eQTL/sumstats/QTS000024/QTD000427/QTD000427.cc.tsv.gz	ENSG00000111011.grp_2.contained.ENST00000531389	12	123166471	T	C	chr12_123166471_T_C	117	0.465969	0.418936	0.0863021	0.106523	SNP	178	382	0.99197	ENSG00000111011.contained	ENSG00000111011	72.122	rs1621194
QTS000024	ftp://ftp.ebi.ac.uk/pub/databases/spot/eQTL/sumstats/QTS000024/QTD000427/QTD000427.cc.tsv.gz	ENSG00000119242.grp_1.upstream.ENST00000544798	12	123166471	T	C	chr12_123166471_T_C	117	0.465969	0.852789	-0.0251177	0.135162	SNP	178	382	0.99197	ENSG00000119242.upstream	ENSG00000119242	4.792	rs1621194
QTS000024	ftp://ftp.ebi.ac.uk/pub/databases/spot/eQTL/sumstats/QTS000024/QTD000427/QTD000427.cc.tsv.gz	ENSG00000139697.grp_1.upstream.ENST00000267176	12	123166471	T	C	chr12_123166471_T_C	117	0.465969	0.292987	-0.110754	0.105005	SNP	178	382	0.99197	ENSG00000139697.upstream	ENSG00000139697	45.711	rs1621194
QTS000024	ftp://ftp.ebi.ac.uk/pub/databases/spot/eQTL/sumstats/QTS000024/QTD000427/QTD000427.cc.tsv.gz	ENSG00000184047.grp_2.contained.ENST00000439489	12	123166471	T	C	chr12_123166471_T_C	117	0.465969	0.571659	0.0727118	0.128314	SNP	178	382	0.99197	ENSG00000184047.contained	ENSG00000184047	1.072	rs1621194
QTS000024	ftp://ftp.ebi.ac.uk/pub/databases/spot/eQTL/sumstats/QTS000024/QTD000427/QTD000427.cc.tsv.gz	ENSG00000111011.grp_2.contained.ENST00000531389	12	123166615	A	G	chr12_123166615_A_G	117	0.465969	0.419399	0.0862239	0.106533	SNP	178	382	0.99192	ENSG00000111011.contained	ENSG00000111011	72.122	rs1716167
QTS000024	ftp://ftp.ebi.ac.uk/pub/databases/spot/eQTL/sumstats/QTS000024/QTD000427/QTD000427.cc.tsv.gz	ENSG00000119242.grp_1.upstream.ENST00000544798	12	123166615	A	G	chr12_123166615_A_G	117	0.465969	0.851927	-0.0252686	0.135173	SNP	178	382	0.99192	ENSG00000119242.upstream	ENSG00000119242	4.792	rs1716167
QTS000024	ftp://ftp.ebi.ac.uk/pub/databases/spot/eQTL/sumstats/QTS000024/QTD000427/QTD000427.cc.tsv.gz	ENSG00000139697.grp_1.upstream.ENST00000267176	12	123166615	A	G	chr12_123166615_A_G	117	0.465969	0.293298	-0.110693	0.105015	SNP	178	382	0.99192	ENSG00000139697.upstream	ENSG00000139697	45.711	rs1716167
QTS000024	ftp://ftp.ebi.ac.uk/pub/databases/spot/eQTL/sumstats/QTS000024/QTD000427/QTD000427.cc.tsv.gz	ENSG00000184047.grp_2.contained.ENST00000439489	12	123166615	A	G	chr12_123166615_A_G	117	0.465969	0.571524	0.0727435	0.128325	SNP	178	382	0.99192	ENSG00000184047.contained	ENSG00000184047	1.072	rs1716167
QTS000024	ftp://ftp.ebi.ac.uk/pub/databases/spot/eQTL/sumstats/QTS000024/QTD000427/QTD000427.cc.tsv.gz	ENSG00000111011.grp_2.contained.ENST00000531389	12	123167191	G	A	chr12_123167191_G_A	6	0.0157068	0.584169	-0.188355	0.343515	SNP	6	382	0.90184	ENSG00000111011.contained	ENSG00000111011	72.122	rs77983490
QTS000024	ftp://ftp.ebi.ac.uk/pub/databases/spot/eQTL/sumstats/QTS000024/QTD000427/QTD000427.cc.tsv.gz	ENSG00000119242.grp_1.upstream.ENST00000544798	12	123167191	G	A	chr12_123167191_G_A	6	0.0157068	0.368997	0.391313	0.434472	SNP	6	382	0.90184	ENSG00000119242.upstream	ENSG00000119242	4.792	rs77983490
QTS000024	ftp://ftp.ebi.ac.uk/pub/databases/spot/eQTL/sumstats/QTS000024/QTD000427/QTD000427.cc.tsv.gz	ENSG00000139697.grp_1.upstream.ENST00000267176	12	123167191	G	A	chr12_123167191_G_A	6	0.0157068	0.955024	-0.0191657	0.339343	SNP	6	382	0.90184	ENSG00000139697.upstream	ENSG00000139697	45.711	rs77983490
QTS000024	ftp://ftp.ebi.ac.uk/pub/databases/spot/eQTL/sumstats/QTS000024/QTD000427/QTD000427.cc.tsv.gz	ENSG00000184047.grp_2.contained.ENST00000439489	12	123167191	G	A	chr12_123167191_G_A	6	0.0157068	0.682998	-0.169163	0.413548	SNP	6	382	0.90184	ENSG00000184047.contained	ENSG00000184047	1.072	rs77983490
QTS000024	ftp://ftp.ebi.ac.uk/pub/databases/spot/eQTL/sumstats/QTS000024/QTD000427/QTD000427.cc.tsv.gz	ENSG00000111011.grp_2.contained.ENST00000531389	12	123167419	G	C	chr12_123167419_G_C	117	0.465969	0.418936	0.0863021	0.106523	SNP	178	382	0.99197	ENSG00000111011.contained	ENSG00000111011	72.122	rs1716168
QTS000024	ftp://ftp.ebi.ac.uk/pub/databases/spot/eQTL/sumstats/QTS000024/QTD000427/QTD000427.cc.tsv.gz	ENSG00000119242.grp_1.upstream.ENST00000544798	12	123167419	G	C	chr12_123167419_G_C	117	0.465969	0.852789	-0.0251177	0.135162	SNP	178	382	0.99197	ENSG00000119242.upstream	ENSG00000119242	4.792	rs1716168
QTS000024	ftp://ftp.ebi.ac.uk/pub/databases/spot/eQTL/sumstats/QTS000024/QTD000427/QTD000427.cc.tsv.gz	ENSG00000139697.grp_1.upstream.ENST00000267176	12	123167419	G	C	chr12_123167419_G_C	117	0.465969	0.292987	-0.110754	0.105005	SNP	178	382	0.99197	ENSG00000139697.upstream	ENSG00000139697	45.711	rs1716168
QTS000024	ftp://ftp.ebi.ac.uk/pub/databases/spot/eQTL/sumstats/QTS000024/QTD000427/QTD000427.cc.tsv.gz	ENSG00000184047.grp_2.contained.ENST00000439489	12	123167419	G	C	chr12_123167419_G_C	117	0.465969	0.571659	0.0727118	0.128314	SNP	178	382	0.99197	ENSG00000184047.contained	ENSG00000184047	1.072	rs1716168
QTS000024	ftp://ftp.ebi.ac.uk/pub/databases/spot/eQTL/sumstats/QTS000024/QTD000427/QTD000427.cc.tsv.gz	ENSG00000111011.grp_2.contained.ENST00000531389	12	123167514	C	G	chr12_123167514_C_G	40	0.115183	0.544251	0.0866442	0.142606	SNP	44	382	0.98941	ENSG00000111011.contained	ENSG00000111011	72.122	rs74717258
QTS000024	ftp://ftp.ebi.ac.uk/pub/databases/spot/eQTL/sumstats/QTS000024/QTD000427/QTD000427.cc.tsv.gz	ENSG00000119242.grp_1.upstream.ENST00000544798	12	123167514	C	G	chr12_123167514_C_G	40	0.115183	0.317505	0.180742	0.180302	SNP	44	382	0.98941	ENSG00000119242.upstream	ENSG00000119242	4.792	rs74717258
QTS000024	ftp://ftp.ebi.ac.uk/pub/databases/spot/eQTL/sumstats/QTS000024/QTD000427/QTD000427.cc.tsv.gz	ENSG00000139697.grp_1.upstream.ENST00000267176	12	123167514	C	G	chr12_123167514_C_G	40	0.115183	0.844749	-0.0276298	0.140887	SNP	44	382	0.98941	ENSG00000139697.upstream	ENSG00000139697	45.711	rs74717258
QTS000024	ftp://ftp.ebi.ac.uk/pub/databases/spot/eQTL/sumstats/QTS000024/QTD000427/QTD000427.cc.tsv.gz	ENSG00000184047.grp_2.contained.ENST00000439489	12	123167514	C	G	chr12_123167514_C_G	40	0.115183	0.166412	0.237423	0.17086	SNP	44	382	0.98941	ENSG00000184047.contained	ENSG00000184047	1.072	rs74717258
QTS000024	ftp://ftp.ebi.ac.uk/pub/databases/spot/eQTL/sumstats/QTS000024/QTD000427/QTD000427.cc.tsv.gz	ENSG00000111011.grp_2.contained.ENST00000531389	12	123168182	C	A	chr12_123168182_C_A	11	0.0287958	0.729985	-0.0842576	0.243734	SNP	11	382	0.99458	ENSG00000111011.contained	ENSG00000111011	72.122	rs12318389
QTS000024	ftp://ftp.ebi.ac.uk/pub/databases/spot/eQTL/sumstats/QTS000024/QTD000427/QTD000427.cc.tsv.gz	ENSG00000119242.grp_1.upstream.ENST00000544798	12	123168182	C	A	chr12_123168182_C_A	11	0.0287958	0.771576	-0.0897717	0.308747	SNP	11	382	0.99458	ENSG00000119242.upstream	ENSG00000119242	4.792	rs12318389
QTS000024	ftp://ftp.ebi.ac.uk/pub/databases/spot/eQTL/sumstats/QTS000024/QTD000427/QTD000427.cc.tsv.gz	ENSG00000139697.grp_1.upstream.ENST00000267176	12	123168182	C	A	chr12_123168182_C_A	11	0.0287958	0.278796	-0.260568	0.239849	SNP	11	382	0.99458	ENSG00000139697.upstream	ENSG00000139697	45.711	rs12318389
QTS000024	ftp://ftp.ebi.ac.uk/pub/databases/spot/eQTL/sumstats/QTS000024/QTD000427/QTD000427.cc.tsv.gz	ENSG00000184047.grp_2.contained.ENST00000439489	12	123168182	C	A	chr12_123168182_C_A	11	0.0287958	0.326842	0.287704	0.29261	SNP	11	382	0.99458	ENSG00000184047.contained	ENSG00000184047	1.072	rs12318389
QTS000024	ftp://ftp.ebi.ac.uk/pub/databases/spot/eQTL/sumstats/QTS000024/QTD000427/QTD000427.cc.tsv.gz	ENSG00000111011.grp_2.contained.ENST00000531389	12	123168341	C	CT	chr12_123168341_C_CT	44	0.128272	0.909065	0.01424	0.124495	INDEL	49	382	0.97125	ENSG00000111011.contained	ENSG00000111011	72.122	rs1461517998
QTS000024	ftp://ftp.ebi.ac.uk/pub/databases/spot/eQTL/sumstats/QTS000024/QTD000427/QTD000427.cc.tsv.gz	ENSG00000111011.grp_2.contained.ENST00000531389	12	123168341	C	CTT	chr12_123168341_C_CTT	6	0.0157068	0.402486	-0.267016	0.318173	INDEL	6	382	0.99952	ENSG00000111011.contained	ENSG00000111011	72.122	rs1461517998
QTS000024	ftp://ftp.ebi.ac.uk/pub/databases/spot/eQTL/sumstats/QTS000024/QTD000427/QTD000427.cc.tsv.gz	ENSG00000119242.grp_1.upstream.ENST00000544798	12	123168341	C	CT	chr12_123168341_C_CT	44	0.128272	0.391577	-0.135156	0.157363	INDEL	49	382	0.97125	ENSG00000119242.upstream	ENSG00000119242	4.792	rs1461517998
QTS000024	ftp://ftp.ebi.ac.uk/pub/databases/spot/eQTL/sumstats/QTS000024/QTD000427/QTD000427.cc.tsv.gz	ENSG00000119242.grp_1.upstream.ENST00000544798	12	123168341	C	CTT	chr12_123168341_C_CTT	6	0.0157068	0.962351	0.0190881	0.403805	INDEL	6	382	0.99952	ENSG00000119242.upstream	ENSG00000119242	4.792	rs1461517998
QTS000024	ftp://ftp.ebi.ac.uk/pub/databases/spot/eQTL/sumstats/QTS000024/QTD000427/QTD000427.cc.tsv.gz	ENSG00000139697.grp_1.upstream.ENST00000267176	12	123168341	C	CT	chr12_123168341_C_CT	44	0.128272	0.494426	0.0840284	0.122721	INDEL	49	382	0.97125	ENSG00000139697.upstream	ENSG00000139697	45.711	rs1461517998
QTS000024	ftp://ftp.ebi.ac.uk/pub/databases/spot/eQTL/sumstats/QTS000024/QTD000427/QTD000427.cc.tsv.gz	ENSG00000139697.grp_1.upstream.ENST00000267176	12	123168341	C	CTT	chr12_123168341_C_CTT	6	0.0157068	0.0169561	-0.746325	0.309602	INDEL	6	382	0.99952	ENSG00000139697.upstream	ENSG00000139697	45.711	rs1461517998
QTS000024	ftp://ftp.ebi.ac.uk/pub/databases/spot/eQTL/sumstats/QTS000024/QTD000427/QTD000427.cc.tsv.gz	ENSG00000184047.grp_2.contained.ENST00000439489	12	123168341	C	CT	chr12_123168341_C_CT	44	0.128272	0.59215	-0.080346	0.149703	INDEL	49	382	0.97125	ENSG00000184047.contained	ENSG00000184047	1.072	rs1461517998
QTS000024	ftp://ftp.ebi.ac.uk/pub/databases/spot/eQTL/sumstats/QTS000024/QTD000427/QTD000427.cc.tsv.gz	ENSG00000184047.grp_2.contained.ENST00000439489	12	123168341	C	CTT	chr12_123168341_C_CTT	6	0.0157068	0.421473	0.308567	0.382954	INDEL	6	382	0.99952	ENSG00000184047.contained	ENSG00000184047	1.072	rs1461517998
QTS000024	ftp://ftp.ebi.ac.uk/pub/databases/spot/eQTL/sumstats/QTS000024/QTD000427/QTD000427.cc.tsv.gz	ENSG00000111011.grp_2.contained.ENST00000531389	12	123168490	T	C	chr12_123168490_T_C	7	0.0209424	0.00738226	0.673039	0.248303	SNP	8	382	0.99114	ENSG00000111011.contained	ENSG00000111011	72.122	rs192829379
QTS000024	ftp://ftp.ebi.ac.uk/pub/databases/spot/eQTL/sumstats/QTS000024/QTD000427/QTD000427.cc.tsv.gz	ENSG00000119242.grp_1.upstream.ENST00000544798	12	123168490	T	C	chr12_123168490_T_C	7	0.0209424	0.490744	0.221375	0.320567	SNP	8	382	0.99114	ENSG00000119242.upstream	ENSG00000119242	4.792	rs192829379
QTS000024	ftp://ftp.ebi.ac.uk/pub/databases/spot/eQTL/sumstats/QTS000024/QTD000427/QTD000427.cc.tsv.gz	ENSG00000139697.grp_1.upstream.ENST00000267176	12	123168490	T	C	chr12_123168490_T_C	7	0.0209424	0.129061	-0.378968	0.248508	SNP	8	382	0.99114	ENSG00000139697.upstream	ENSG00000139697	45.711	rs192829379
QTS000024	ftp://ftp.ebi.ac.uk/pub/databases/spot/eQTL/sumstats/QTS000024/QTD000427/QTD000427.cc.tsv.gz	ENSG00000184047.grp_2.contained.ENST00000439489	12	123168490	T	C	chr12_123168490_T_C	7	0.0209424	0.437211	0.23708	0.304461	SNP	8	382	0.99114	ENSG00000184047.contained	ENSG00000184047	1.072	rs192829379
QTS000024	ftp://ftp.ebi.ac.uk/pub/databases/spot/eQTL/sumstats/QTS000024/QTD000427/QTD000427.cc.tsv.gz	ENSG00000111011.grp_2.contained.ENST00000531389	12	123168499	G	T	chr12_123168499_G_T	45	0.128272	0.17925	0.164039	0.121651	SNP	333	382	0.96924	ENSG00000111011.contained	ENSG00000111011	72.122	rs2682425
QTS000024	ftp://ftp.ebi.ac.uk/pub/databases/spot/eQTL/sumstats/QTS000024/QTD000427/QTD000427.cc.tsv.gz	ENSG00000119242.grp_1.upstream.ENST00000544798	12	123168499	G	T	chr12_123168499_G_T	45	0.128272	0.752395	0.048924	0.154835	SNP	333	382	0.96924	ENSG00000119242.upstream	ENSG00000119242	4.792	rs2682425
QTS000024	ftp://ftp.ebi.ac.uk/pub/databases/spot/eQTL/sumstats/QTS000024/QTD000427/QTD000427.cc.tsv.gz	ENSG00000139697.grp_1.upstream.ENST00000267176	12	123168499	G	T	chr12_123168499_G_T	45	0.128272	0.146288	-0.175058	0.119967	SNP	333	382	0.96924	ENSG00000139697.upstream	ENSG00000139697	45.711	rs2682425
QTS000024	ftp://ftp.ebi.ac.uk/pub/databases/spot/eQTL/sumstats/QTS000024/QTD000427/QTD000427.cc.tsv.gz	ENSG00000184047.grp_2.contained.ENST00000439489	12	123168499	G	T	chr12_123168499_G_T	45	0.128272	0.386767	0.127404	0.146837	SNP	333	382	0.96924	ENSG00000184047.contained	ENSG00000184047	1.072	rs2682425
QTS000024	ftp://ftp.ebi.ac.uk/pub/databases/spot/eQTL/sumstats/QTS000024/QTD000427/QTD000427.cc.tsv.gz	ENSG00000111011.grp_2.contained.ENST00000531389	12	123168709	CCCT	C	chr12_123168709_CCCT_C	98	0.405759	0.64756	0.0540988	0.118135	INDEL	155	382	0.97192	ENSG00000111011.contained	ENSG00000111011	72.122	rs143989762
QTS000024	ftp://ftp.ebi.ac.uk/pub/databases/spot/eQTL/sumstats/QTS000024/QTD000427/QTD000427.cc.tsv.gz	ENSG00000111011.grp_2.contained.ENST00000531389	12	123168709	CCCT	C	chr12_123168709_CCCT_C	98	0.405759	0.64756	0.0540988	0.118135	INDEL	155	382	0.97192	ENSG00000111011.contained	ENSG00000111011	72.122	rs74833543
QTS000024	ftp://ftp.ebi.ac.uk/pub/databases/spot/eQTL/sumstats/QTS000024/QTD000427/QTD000427.cc.tsv.gz	ENSG00000119242.grp_1.upstream.ENST00000544798	12	123168709	CCCT	C	chr12_123168709_CCCT_C	98	0.405759	0.219815	-0.183577	0.149079	INDEL	155	382	0.97192	ENSG00000119242.upstream	ENSG00000119242	4.792	rs143989762
QTS000024	ftp://ftp.ebi.ac.uk/pub/databases/spot/eQTL/sumstats/QTS000024/QTD000427/QTD000427.cc.tsv.gz	ENSG00000119242.grp_1.upstream.ENST00000544798	12	123168709	CCCT	C	chr12_123168709_CCCT_C	98	0.405759	0.219815	-0.183577	0.149079	INDEL	155	382	0.97192	ENSG00000119242.upstream	ENSG00000119242	4.792	rs74833543
QTS000024	ftp://ftp.ebi.ac.uk/pub/databases/spot/eQTL/sumstats/QTS000024/QTD000427/QTD000427.cc.tsv.gz	ENSG00000139697.grp_1.upstream.ENST00000267176	12	123168709	CCCT	C	chr12_123168709_CCCT_C	98	0.405759	0.314698	0.117301	0.116336	INDEL	155	382	0.97192	ENSG00000139697.upstream	ENSG00000139697	45.711	rs143989762
QTS000024	ftp://ftp.ebi.ac.uk/pub/databases/spot/eQTL/sumstats/QTS000024/QTD000427/QTD000427.cc.tsv.gz	ENSG00000139697.grp_1.upstream.ENST00000267176	12	123168709	CCCT	C	chr12_123168709_CCCT_C	98	0.405759	0.314698	0.117301	0.116336	INDEL	155	382	0.97192	ENSG00000139697.upstream	ENSG00000139697	45.711	rs74833543
QTS000024	ftp://ftp.ebi.ac.uk/pub/databases/spot/eQTL/sumstats/QTS000024/QTD000427/QTD000427.cc.tsv.gz	ENSG00000184047.grp_2.contained.ENST00000439489	12	123168709	CCCT	C	chr12_123168709_CCCT_C	98	0.405759	0.64687	-0.0652401	0.142165	INDEL	155	382	0.97192	ENSG00000184047.contained	ENSG00000184047	1.072	rs143989762
QTS000024	ftp://ftp.ebi.ac.uk/pub/databases/spot/eQTL/sumstats/QTS000024/QTD000427/QTD000427.cc.tsv.gz	ENSG00000184047.grp_2.contained.ENST00000439489	12	123168709	CCCT	C	chr12_123168709_CCCT_C	98	0.405759	0.64687	-0.0652401	0.142165	INDEL	155	382	0.97192	ENSG00000184047.contained	ENSG00000184047	1.072	rs74833543
QTS000024	ftp://ftp.ebi.ac.uk/pub/databases/spot/eQTL/sumstats/QTS000024/QTD000427/QTD000427.cc.tsv.gz	ENSG00000111011.grp_2.contained.ENST00000531389	12	123169009	C	T	chr12_123169009_C_T	116	0.471204	0.349706	0.101315	0.108051	SNP	180	382	0.98742	ENSG00000111011.contained	ENSG00000111011	72.122	rs2682426
QTS000024	ftp://ftp.ebi.ac.uk/pub/databases/spot/eQTL/sumstats/QTS000024/QTD000427/QTD000427.cc.tsv.gz	ENSG00000119242.grp_1.upstream.ENST00000544798	12	123169009	C	T	chr12_123169009_C_T	116	0.471204	0.832214	-0.029107	0.137182	SNP	180	382	0.98742	ENSG00000119242.upstream	ENSG00000119242	4.792	rs2682426
QTS000024	ftp://ftp.ebi.ac.uk/pub/databases/spot/eQTL/sumstats/QTS000024/QTD000427/QTD000427.cc.tsv.gz	ENSG00000139697.grp_1.upstream.ENST00000267176	12	123169009	C	T	chr12_123169009_C_T	116	0.471204	0.123787	-0.164229	0.106196	SNP	180	382	0.98742	ENSG00000139697.upstream	ENSG00000139697	45.711	rs2682426
QTS000024	ftp://ftp.ebi.ac.uk/pub/databases/spot/eQTL/sumstats/QTS000024/QTD000427/QTD000427.cc.tsv.gz	ENSG00000184047.grp_2.contained.ENST00000439489	12	123169009	C	T	chr12_123169009_C_T	116	0.471204	0.549205	0.0781473	0.130221	SNP	180	382	0.98742	ENSG00000184047.contained	ENSG00000184047	1.072	rs2682426
QTS000024	ftp://ftp.ebi.ac.uk/pub/databases/spot/eQTL/sumstats/QTS000024/QTD000427/QTD000427.cc.tsv.gz	ENSG00000111011.grp_2.contained.ENST00000531389	12	123169034	A	G	chr12_123169034_A_G	9	0.0235602	0.136989	0.402882	0.269682	SNP	9	382	0.93927	ENSG00000111011.contained	ENSG00000111011	72.122	rs138298170
QTS000024	ftp://ftp.ebi.ac.uk/pub/databases/spot/eQTL/sumstats/QTS000024/QTD000427/QTD000427.cc.tsv.gz	ENSG00000119242.grp_1.upstream.ENST00000544798	12	123169034	A	G	chr12_123169034_A_G	9	0.0235602	0.528383	-0.216906	0.343352	SNP	9	382	0.93927	ENSG00000119242.upstream	ENSG00000119242	4.792	rs138298170
QTS000024	ftp://ftp.ebi.ac.uk/pub/databases/spot/eQTL/sumstats/QTS000024/QTD000427/QTD000427.cc.tsv.gz	ENSG00000139697.grp_1.upstream.ENST00000267176	12	123169034	A	G	chr12_123169034_A_G	9	0.0235602	0.0792262	0.468763	0.265524	SNP	9	382	0.93927	ENSG00000139697.upstream	ENSG00000139697	45.711	rs138298170
QTS000024	ftp://ftp.ebi.ac.uk/pub/databases/spot/eQTL/sumstats/QTS000024/QTD000427/QTD000427.cc.tsv.gz	ENSG00000184047.grp_2.contained.ENST00000439489	12	123169034	A	G	chr12_123169034_A_G	9	0.0235602	0.195966	0.421919	0.325039	SNP	9	382	0.93927	ENSG00000184047.contained	ENSG00000184047	1.072	rs138298170
QTS000024	ftp://ftp.ebi.ac.uk/pub/databases/spot/eQTL/sumstats/QTS000024/QTD000427/QTD000427.cc.tsv.gz	ENSG00000111011.grp_2.contained.ENST00000531389	12	123169045	C	A	chr12_123169045_C_A	113	0.447644	0.790366	0.0282026	0.105929	SNP	171	382	0.97154	ENSG00000111011.contained	ENSG00000111011	72.122	rs2851437
QTS000024	ftp://ftp.ebi.ac.uk/pub/databases/spot/eQTL/sumstats/QTS000024/QTD000427/QTD000427.cc.tsv.gz	ENSG00000119242.grp_1.upstream.ENST00000544798	12	123169045	C	A	chr12_123169045_C_A	113	0.447644	0.5286	-0.0846366	0.134046	SNP	171	382	0.97154	ENSG00000119242.upstream	ENSG00000119242	4.792	rs2851437
QTS000024	ftp://ftp.ebi.ac.uk/pub/databases/spot/eQTL/sumstats/QTS000024/QTD000427/QTD000427.cc.tsv.gz	ENSG00000139697.grp_1.upstream.ENST00000267176	12	123169045	C	A	chr12_123169045_C_A	113	0.447644	0.103205	-0.170005	0.103787	SNP	171	382	0.97154	ENSG00000139697.upstream	ENSG00000139697	45.711	rs2851437
QTS000024	ftp://ftp.ebi.ac.uk/pub/databases/spot/eQTL/sumstats/QTS000024/QTD000427/QTD000427.cc.tsv.gz	ENSG00000184047.grp_2.contained.ENST00000439489	12	123169045	C	A	chr12_123169045_C_A	113	0.447644	0.855886	-0.023188	0.127491	SNP	171	382	0.97154	ENSG00000184047.contained	ENSG00000184047	1.072	rs2851437
QTS000024	ftp://ftp.ebi.ac.uk/pub/databases/spot/eQTL/sumstats/QTS000024/QTD000427/QTD000427.cc.tsv.gz	ENSG00000111011.grp_2.contained.ENST00000531389	12	123169183	G	A	chr12_123169183_G_A	10	0.026178	0.25615	-0.311908	0.273785	SNP	10	382	0.95169	ENSG00000111011.contained	ENSG00000111011	72.122	rs146156747
QTS000024	ftp://ftp.ebi.ac.uk/pub/databases/spot/eQTL/sumstats/QTS000024/QTD000427/QTD000427.cc.tsv.gz	ENSG00000119242.grp_1.upstream.ENST00000544798	12	123169183	G	A	chr12_123169183_G_A	10	0.026178	0.709504	-0.129817	0.347918	SNP	10	382	0.95169	ENSG00000119242.upstream	ENSG00000119242	4.792	rs146156747
QTS000024	ftp://ftp.ebi.ac.uk/pub/databases/spot/eQTL/sumstats/QTS000024/QTD000427/QTD000427.cc.tsv.gz	ENSG00000139697.grp_1.upstream.ENST00000267176	12	123169183	G	A	chr12_123169183_G_A	10	0.026178	0.987879	-0.00412631	0.271226	SNP	10	382	0.95169	ENSG00000139697.upstream	ENSG00000139697	45.711	rs146156747
QTS000024	ftp://ftp.ebi.ac.uk/pub/databases/spot/eQTL/sumstats/QTS000024/QTD000427/QTD000427.cc.tsv.gz	ENSG00000184047.grp_2.contained.ENST00000439489	12	123169183	G	A	chr12_123169183_G_A	10	0.026178	0.852657	-0.0615029	0.330658	SNP	10	382	0.95169	ENSG00000184047.contained	ENSG00000184047	1.072	rs146156747
QTS000024	ftp://ftp.ebi.ac.uk/pub/databases/spot/eQTL/sumstats/QTS000024/QTD000427/QTD000427.cc.tsv.gz	ENSG00000111011.grp_2.contained.ENST00000531389	12	123169833	G	A	chr12_123169833_G_A	13	0.0340314	0.913703	0.0242264	0.223235	SNP	13	382	0.97901	ENSG00000111011.contained	ENSG00000111011	72.122	rs113842662
QTS000024	ftp://ftp.ebi.ac.uk/pub/databases/spot/eQTL/sumstats/QTS000024/QTD000427/QTD000427.cc.tsv.gz	ENSG00000119242.grp_1.upstream.ENST00000544798	12	123169833	G	A	chr12_123169833_G_A	13	0.0340314	0.714247	-0.103663	0.282653	SNP	13	382	0.97901	ENSG00000119242.upstream	ENSG00000119242	4.792	rs113842662
QTS000024	ftp://ftp.ebi.ac.uk/pub/databases/spot/eQTL/sumstats/QTS000024/QTD000427/QTD000427.cc.tsv.gz	ENSG00000139697.grp_1.upstream.ENST00000267176	12	123169833	G	A	chr12_123169833_G_A	13	0.0340314	0.0628378	-0.408483	0.218183	SNP	13	382	0.97901	ENSG00000139697.upstream	ENSG00000139697	45.711	rs113842662
QTS000024	ftp://ftp.ebi.ac.uk/pub/databases/spot/eQTL/sumstats/QTS000024/QTD000427/QTD000427.cc.tsv.gz	ENSG00000184047.grp_2.contained.ENST00000439489	12	123169833	G	A	chr12_123169833_G_A	13	0.0340314	0.354037	0.249034	0.267997	SNP	13	382	0.97901	ENSG00000184047.contained	ENSG00000184047	1.072	rs113842662
QTS000024	ftp://ftp.ebi.ac.uk/pub/databases/spot/eQTL/sumstats/QTS000024/QTD000427/QTD000427.cc.tsv.gz	ENSG00000111011.grp_2.contained.ENST00000531389	12	123169834	C	A	chr12_123169834_C_A	13	0.0340314	0.913703	0.0242264	0.223235	SNP	13	382	0.97901	ENSG00000111011.contained	ENSG00000111011	72.122	rs112406620
QTS000024	ftp://ftp.ebi.ac.uk/pub/databases/spot/eQTL/sumstats/QTS000024/QTD000427/QTD000427.cc.tsv.gz	ENSG00000119242.grp_1.upstream.ENST00000544798	12	123169834	C	A	chr12_123169834_C_A	13	0.0340314	0.714247	-0.103663	0.282653	SNP	13	382	0.97901	ENSG00000119242.upstream	ENSG00000119242	4.792	rs112406620
QTS000024	ftp://ftp.ebi.ac.uk/pub/databases/spot/eQTL/sumstats/QTS000024/QTD000427/QTD000427.cc.tsv.gz	ENSG00000139697.grp_1.upstream.ENST00000267176	12	123169834	C	A	chr12_123169834_C_A	13	0.0340314	0.0628378	-0.408483	0.218183	SNP	13	382	0.97901	ENSG00000139697.upstream	ENSG00000139697	45.711	rs112406620
QTS000024	ftp://ftp.ebi.ac.uk/pub/databases/spot/eQTL/sumstats/QTS000024/QTD000427/QTD000427.cc.tsv.gz	ENSG00000184047.grp_2.contained.ENST00000439489	12	123169834	C	A	chr12_123169834_C_A	13	0.0340314	0.354037	0.249034	0.267997	SNP	13	382	0.97901	ENSG00000184047.contained	ENSG00000184047	1.072	rs112406620
QTS000024	ftp://ftp.ebi.ac.uk/pub/databases/spot/eQTL/sumstats/QTS000024/QTD000427/QTD000427.cc.tsv.gz	ENSG00000111011.grp_2.contained.ENST00000531389	12	123169951	G	A	chr12_123169951_G_A	82	0.298429	0.523578	-0.0727298	0.113797	SNP	114	382	0.99738	ENSG00000111011.contained	ENSG00000111011	72.122	rs1727291
QTS000024	ftp://ftp.ebi.ac.uk/pub/databases/spot/eQTL/sumstats/QTS000024/QTD000427/QTD000427.cc.tsv.gz	ENSG00000119242.grp_1.upstream.ENST00000544798	12	123169951	G	A	chr12_123169951_G_A	82	0.298429	0.367629	0.130041	0.143971	SNP	114	382	0.99738	ENSG00000119242.upstream	ENSG00000119242	4.792	rs1727291
QTS000024	ftp://ftp.ebi.ac.uk/pub/databases/spot/eQTL/sumstats/QTS000024/QTD000427/QTD000427.cc.tsv.gz	ENSG00000139697.grp_1.upstream.ENST00000267176	12	123169951	G	A	chr12_123169951_G_A	82	0.298429	0.555942	0.0662812	0.11234	SNP	114	382	0.99738	ENSG00000139697.upstream	ENSG00000139697	45.711	rs1727291
QTS000024	ftp://ftp.ebi.ac.uk/pub/databases/spot/eQTL/sumstats/QTS000024/QTD000427/QTD000427.cc.tsv.gz	ENSG00000184047.grp_2.contained.ENST00000439489	12	123169951	G	A	chr12_123169951_G_A	82	0.298429	0.307273	0.139969	0.136698	SNP	114	382	0.99738	ENSG00000184047.contained	ENSG00000184047	1.072	rs1727291
QTS000024	ftp://ftp.ebi.ac.uk/pub/databases/spot/eQTL/sumstats/QTS000024/QTD000427/QTD000427.cc.tsv.gz	ENSG00000111011.grp_2.contained.ENST00000531389	12	123169982	CT	C	chr12_123169982_CT_C	7	0.0183246	0.732403	0.103395	0.301905	INDEL	7	382	0.93146	ENSG00000111011.contained	ENSG00000111011	72.122	rs1457961212
QTS000024	ftp://ftp.ebi.ac.uk/pub/databases/spot/eQTL/sumstats/QTS000024/QTD000427/QTD000427.cc.tsv.gz	ENSG00000119242.grp_1.upstream.ENST00000544798	12	123169982	CT	C	chr12_123169982_CT_C	7	0.0183246	0.342043	-0.363499	0.381542	INDEL	7	382	0.93146	ENSG00000119242.upstream	ENSG00000119242	4.792	rs1457961212
QTS000024	ftp://ftp.ebi.ac.uk/pub/databases/spot/eQTL/sumstats/QTS000024/QTD000427/QTD000427.cc.tsv.gz	ENSG00000139697.grp_1.upstream.ENST00000267176	12	123169982	CT	C	chr12_123169982_CT_C	7	0.0183246	0.0779229	0.523912	0.295459	INDEL	7	382	0.93146	ENSG00000139697.upstream	ENSG00000139697	45.711	rs1457961212
QTS000024	ftp://ftp.ebi.ac.uk/pub/databases/spot/eQTL/sumstats/QTS000024/QTD000427/QTD000427.cc.tsv.gz	ENSG00000184047.grp_2.contained.ENST00000439489	12	123169982	CT	C	chr12_123169982_CT_C	7	0.0183246	0.274546	-0.397001	0.362205	INDEL	7	382	0.93146	ENSG00000184047.contained	ENSG00000184047	1.072	rs1457961212
QTS000024	ftp://ftp.ebi.ac.uk/pub/databases/spot/eQTL/sumstats/QTS000024/QTD000427/QTD000427.cc.tsv.gz	ENSG00000111011.grp_2.contained.ENST00000531389	12	123170124	C	T	chr12_123170124_C_T	36	0.102094	0.392304	0.122658	0.143032	SNP	39	382	0.9927	ENSG00000111011.contained	ENSG00000111011	72.122	rs58339539
QTS000024	ftp://ftp.ebi.ac.uk/pub/databases/spot/eQTL/sumstats/QTS000024/QTD000427/QTD000427.cc.tsv.gz	ENSG00000119242.grp_1.upstream.ENST00000544798	12	123170124	C	T	chr12_123170124_C_T	36	0.102094	0.375158	-0.161052	0.181138	SNP	39	382	0.9927	ENSG00000119242.upstream	ENSG00000119242	4.792	rs58339539
QTS000024	ftp://ftp.ebi.ac.uk/pub/databases/spot/eQTL/sumstats/QTS000024/QTD000427/QTD000427.cc.tsv.gz	ENSG00000139697.grp_1.upstream.ENST00000267176	12	123170124	C	T	chr12_123170124_C_T	36	0.102094	0.690758	0.0563482	0.141407	SNP	39	382	0.9927	ENSG00000139697.upstream	ENSG00000139697	45.711	rs58339539
QTS000024	ftp://ftp.ebi.ac.uk/pub/databases/spot/eQTL/sumstats/QTS000024/QTD000427/QTD000427.cc.tsv.gz	ENSG00000184047.grp_2.contained.ENST00000439489	12	123170124	C	T	chr12_123170124_C_T	36	0.102094	0.302241	-0.177927	0.171965	SNP	39	382	0.9927	ENSG00000184047.contained	ENSG00000184047	1.072	rs58339539
QTS000024	ftp://ftp.ebi.ac.uk/pub/databases/spot/eQTL/sumstats/QTS000024/QTD000427/QTD000427.cc.tsv.gz	ENSG00000111011.grp_2.contained.ENST00000531389	12	123170171	C	T	chr12_123170171_C_T	7	0.0183246	0.21237	0.377941	0.301962	SNP	7	382	0.99574	ENSG00000111011.contained	ENSG00000111011	72.122	rs148631726
QTS000024	ftp://ftp.ebi.ac.uk/pub/databases/spot/eQTL/sumstats/QTS000024/QTD000427/QTD000427.cc.tsv.gz	ENSG00000119242.grp_1.upstream.ENST00000544798	12	123170171	C	T	chr12_123170171_C_T	7	0.0183246	0.90128	-0.0477204	0.384149	SNP	7	382	0.99574	ENSG00000119242.upstream	ENSG00000119242	4.792	rs148631726
QTS000024	ftp://ftp.ebi.ac.uk/pub/databases/spot/eQTL/sumstats/QTS000024/QTD000427/QTD000427.cc.tsv.gz	ENSG00000139697.grp_1.upstream.ENST00000267176	12	123170171	C	T	chr12_123170171_C_T	7	0.0183246	0.169163	0.411075	0.297758	SNP	7	382	0.99574	ENSG00000139697.upstream	ENSG00000139697	45.711	rs148631726
QTS000024	ftp://ftp.ebi.ac.uk/pub/databases/spot/eQTL/sumstats/QTS000024/QTD000427/QTD000427.cc.tsv.gz	ENSG00000184047.grp_2.contained.ENST00000439489	12	123170171	C	T	chr12_123170171_C_T	7	0.0183246	0.161089	0.510813	0.362962	SNP	7	382	0.99574	ENSG00000184047.contained	ENSG00000184047	1.072	rs148631726
QTS000024	ftp://ftp.ebi.ac.uk/pub/databases/spot/eQTL/sumstats/QTS000024/QTD000427/QTD000427.cc.tsv.gz	ENSG00000111011.grp_2.contained.ENST00000531389	12	123170231	C	T	chr12_123170231_C_T	117	0.471204	0.431561	0.0840423	0.106607	SNP	180	382	0.99247	ENSG00000111011.contained	ENSG00000111011	72.122	rs2950537
QTS000024	ftp://ftp.ebi.ac.uk/pub/databases/spot/eQTL/sumstats/QTS000024/QTD000427/QTD000427.cc.tsv.gz	ENSG00000119242.grp_1.upstream.ENST00000544798	12	123170231	C	T	chr12_123170231_C_T	117	0.471204	0.91226	-0.0149259	0.135263	SNP	180	382	0.99247	ENSG00000119242.upstream	ENSG00000119242	4.792	rs2950537
QTS000024	ftp://ftp.ebi.ac.uk/pub/databases/spot/eQTL/sumstats/QTS000024/QTD000427/QTD000427.cc.tsv.gz	ENSG00000139697.grp_1.upstream.ENST00000267176	12	123170231	C	T	chr12_123170231_C_T	117	0.471204	0.0859392	-0.180509	0.104527	SNP	180	382	0.99247	ENSG00000139697.upstream	ENSG00000139697	45.711	rs2950537
QTS000024	ftp://ftp.ebi.ac.uk/pub/databases/spot/eQTL/sumstats/QTS000024/QTD000427/QTD000427.cc.tsv.gz	ENSG00000184047.grp_2.contained.ENST00000439489	12	123170231	C	T	chr12_123170231_C_T	117	0.471204	0.653329	0.0577888	0.128445	SNP	180	382	0.99247	ENSG00000184047.contained	ENSG00000184047	1.072	rs2950537
QTS000024	ftp://ftp.ebi.ac.uk/pub/databases/spot/eQTL/sumstats/QTS000024/QTD000427/QTD000427.cc.tsv.gz	ENSG00000111011.grp_2.contained.ENST00000531389	12	123170265	T	C	chr12_123170265_T_C	117	0.471204	0.431561	0.0840423	0.106607	SNP	180	382	0.99248	ENSG00000111011.contained	ENSG00000111011	72.122	rs3018098
QTS000024	ftp://ftp.ebi.ac.uk/pub/databases/spot/eQTL/sumstats/QTS000024/QTD000427/QTD000427.cc.tsv.gz	ENSG00000119242.grp_1.upstream.ENST00000544798	12	123170265	T	C	chr12_123170265_T_C	117	0.471204	0.91226	-0.0149259	0.135263	SNP	180	382	0.99248	ENSG00000119242.upstream	ENSG00000119242	4.792	rs3018098
QTS000024	ftp://ftp.ebi.ac.uk/pub/databases/spot/eQTL/sumstats/QTS000024/QTD000427/QTD000427.cc.tsv.gz	ENSG00000139697.grp_1.upstream.ENST00000267176	12	123170265	T	C	chr12_123170265_T_C	117	0.471204	0.0859392	-0.180509	0.104527	SNP	180	382	0.99248	ENSG00000139697.upstream	ENSG00000139697	45.711	rs3018098
QTS000024	ftp://ftp.ebi.ac.uk/pub/databases/spot/eQTL/sumstats/QTS000024/QTD000427/QTD000427.cc.tsv.gz	ENSG00000184047.grp_2.contained.ENST00000439489	12	123170265	T	C	chr12_123170265_T_C	117	0.471204	0.653329	0.0577888	0.128445	SNP	180	382	0.99248	ENSG00000184047.contained	ENSG00000184047	1.072	rs3018098
QTS000024	ftp://ftp.ebi.ac.uk/pub/databases/spot/eQTL/sumstats/QTS000024/QTD000427/QTD000427.cc.tsv.gz	ENSG00000111011.grp_2.contained.ENST00000531389	12	123170502	A	G	chr12_123170502_A_G	36	0.104712	0.154455	0.189269	0.132345	SNP	342	382	0.97069	ENSG00000111011.contained	ENSG00000111011	72.122	rs1790097
QTS000024	ftp://ftp.ebi.ac.uk/pub/databases/spot/eQTL/sumstats/QTS000024/QTD000427/QTD000427.cc.tsv.gz	ENSG00000119242.grp_1.upstream.ENST00000544798	12	123170502	A	G	chr12_123170502_A_G	36	0.104712	0.924594	-0.0159804	0.168596	SNP	342	382	0.97069	ENSG00000119242.upstream	ENSG00000119242	4.792	rs1790097
QTS000024	ftp://ftp.ebi.ac.uk/pub/databases/spot/eQTL/sumstats/QTS000024/QTD000427/QTD000427.cc.tsv.gz	ENSG00000139697.grp_1.upstream.ENST00000267176	12	123170502	A	G	chr12_123170502_A_G	36	0.104712	0.16394	-0.182635	0.130661	SNP	342	382	0.97069	ENSG00000139697.upstream	ENSG00000139697	45.711	rs1790097
QTS000024	ftp://ftp.ebi.ac.uk/pub/databases/spot/eQTL/sumstats/QTS000024/QTD000427/QTD000427.cc.tsv.gz	ENSG00000184047.grp_2.contained.ENST00000439489	12	123170502	A	G	chr12_123170502_A_G	36	0.104712	0.428422	0.126919	0.159903	SNP	342	382	0.97069	ENSG00000184047.contained	ENSG00000184047	1.072	rs1790097
QTS000024	ftp://ftp.ebi.ac.uk/pub/databases/spot/eQTL/sumstats/QTS000024/QTD000427/QTD000427.cc.tsv.gz	ENSG00000111011.grp_2.contained.ENST00000531389	12	123170910	C	T	chr12_123170910_C_T	117	0.471204	0.431561	0.0840423	0.106607	SNP	180	382	0.99247	ENSG00000111011.contained	ENSG00000111011	72.122	rs1716177
QTS000024	ftp://ftp.ebi.ac.uk/pub/databases/spot/eQTL/sumstats/QTS000024/QTD000427/QTD000427.cc.tsv.gz	ENSG00000119242.grp_1.upstream.ENST00000544798	12	123170910	C	T	chr12_123170910_C_T	117	0.471204	0.91226	-0.0149259	0.135263	SNP	180	382	0.99247	ENSG00000119242.upstream	ENSG00000119242	4.792	rs1716177
QTS000024	ftp://ftp.ebi.ac.uk/pub/databases/spot/eQTL/sumstats/QTS000024/QTD000427/QTD000427.cc.tsv.gz	ENSG00000139697.grp_1.upstream.ENST00000267176	12	123170910	C	T	chr12_123170910_C_T	117	0.471204	0.0859392	-0.180509	0.104527	SNP	180	382	0.99247	ENSG00000139697.upstream	ENSG00000139697	45.711	rs1716177
QTS000024	ftp://ftp.ebi.ac.uk/pub/databases/spot/eQTL/sumstats/QTS000024/QTD000427/QTD000427.cc.tsv.gz	ENSG00000184047.grp_2.contained.ENST00000439489	12	123170910	C	T	chr12_123170910_C_T	117	0.471204	0.653329	0.0577888	0.128445	SNP	180	382	0.99247	ENSG00000184047.contained	ENSG00000184047	1.072	rs1716177
QTS000024	ftp://ftp.ebi.ac.uk/pub/databases/spot/eQTL/sumstats/QTS000024/QTD000427/QTD000427.cc.tsv.gz	ENSG00000111011.grp_2.contained.ENST00000531389	12	123170920	T	G	chr12_123170920_T_G	117	0.471204	0.431561	0.0840423	0.106607	SNP	180	382	0.99247	ENSG00000111011.contained	ENSG00000111011	72.122	rs1716176
QTS000024	ftp://ftp.ebi.ac.uk/pub/databases/spot/eQTL/sumstats/QTS000024/QTD000427/QTD000427.cc.tsv.gz	ENSG00000119242.grp_1.upstream.ENST00000544798	12	123170920	T	G	chr12_123170920_T_G	117	0.471204	0.91226	-0.0149259	0.135263	SNP	180	382	0.99247	ENSG00000119242.upstream	ENSG00000119242	4.792	rs1716176
QTS000024	ftp://ftp.ebi.ac.uk/pub/databases/spot/eQTL/sumstats/QTS000024/QTD000427/QTD000427.cc.tsv.gz	ENSG00000139697.grp_1.upstream.ENST00000267176	12	123170920	T	G	chr12_123170920_T_G	117	0.471204	0.0859392	-0.180509	0.104527	SNP	180	382	0.99247	ENSG00000139697.upstream	ENSG00000139697	45.711	rs1716176
QTS000024	ftp://ftp.ebi.ac.uk/pub/databases/spot/eQTL/sumstats/QTS000024/QTD000427/QTD000427.cc.tsv.gz	ENSG00000184047.grp_2.contained.ENST00000439489	12	123170920	T	G	chr12_123170920_T_G	117	0.471204	0.653329	0.0577888	0.128445	SNP	180	382	0.99247	ENSG00000184047.contained	ENSG00000184047	1.072	rs1716176
QTS000024	ftp://ftp.ebi.ac.uk/pub/databases/spot/eQTL/sumstats/QTS000024/QTD000427/QTD000427.cc.tsv.gz	ENSG00000111011.grp_2.contained.ENST00000531389	12	123170934	A	C	chr12_123170934_A_C	117	0.471204	0.431561	0.0840423	0.106607	SNP	180	382	0.99247	ENSG00000111011.contained	ENSG00000111011	72.122	rs1790098
QTS000024	ftp://ftp.ebi.ac.uk/pub/databases/spot/eQTL/sumstats/QTS000024/QTD000427/QTD000427.cc.tsv.gz	ENSG00000119242.grp_1.upstream.ENST00000544798	12	123170934	A	C	chr12_123170934_A_C	117	0.471204	0.91226	-0.0149259	0.135263	SNP	180	382	0.99247	ENSG00000119242.upstream	ENSG00000119242	4.792	rs1790098
QTS000024	ftp://ftp.ebi.ac.uk/pub/databases/spot/eQTL/sumstats/QTS000024/QTD000427/QTD000427.cc.tsv.gz	ENSG00000139697.grp_1.upstream.ENST00000267176	12	123170934	A	C	chr12_123170934_A_C	117	0.471204	0.0859392	-0.180509	0.104527	SNP	180	382	0.99247	ENSG00000139697.upstream	ENSG00000139697	45.711	rs1790098
QTS000024	ftp://ftp.ebi.ac.uk/pub/databases/spot/eQTL/sumstats/QTS000024/QTD000427/QTD000427.cc.tsv.gz	ENSG00000184047.grp_2.contained.ENST00000439489	12	123170934	A	C	chr12_123170934_A_C	117	0.471204	0.653329	0.0577888	0.128445	SNP	180	382	0.99247	ENSG00000184047.contained	ENSG00000184047	1.072	rs1790098
QTS000024	ftp://ftp.ebi.ac.uk/pub/databases/spot/eQTL/sumstats/QTS000024/QTD000427/QTD000427.cc.tsv.gz	ENSG00000111011.grp_2.contained.ENST00000531389	12	123171251	C	T	chr12_123171251_C_T	7	0.0183246	0.298569	0.31624	0.303322	SNP	7	382	0.9158	ENSG00000111011.contained	ENSG00000111011	72.122	rs145271698
QTS000024	ftp://ftp.ebi.ac.uk/pub/databases/spot/eQTL/sumstats/QTS000024/QTD000427/QTD000427.cc.tsv.gz	ENSG00000119242.grp_1.upstream.ENST00000544798	12	123171251	C	T	chr12_123171251_C_T	7	0.0183246	0.934691	-0.0316241	0.385368	SNP	7	382	0.9158	ENSG00000119242.upstream	ENSG00000119242	4.792	rs145271698
QTS000024	ftp://ftp.ebi.ac.uk/pub/databases/spot/eQTL/sumstats/QTS000024/QTD000427/QTD000427.cc.tsv.gz	ENSG00000139697.grp_1.upstream.ENST00000267176	12	123171251	C	T	chr12_123171251_C_T	7	0.0183246	0.135855	0.4471	0.298411	SNP	7	382	0.9158	ENSG00000139697.upstream	ENSG00000139697	45.711	rs145271698
QTS000024	ftp://ftp.ebi.ac.uk/pub/databases/spot/eQTL/sumstats/QTS000024/QTD000427/QTD000427.cc.tsv.gz	ENSG00000184047.grp_2.contained.ENST00000439489	12	123171251	C	T	chr12_123171251_C_T	7	0.0183246	0.127949	0.556318	0.363738	SNP	7	382	0.9158	ENSG00000184047.contained	ENSG00000184047	1.072	rs145271698
QTS000024	ftp://ftp.ebi.ac.uk/pub/databases/spot/eQTL/sumstats/QTS000024/QTD000427/QTD000427.cc.tsv.gz	ENSG00000111011.grp_2.contained.ENST00000531389	12	123171351	G	A	chr12_123171351_G_A	6	0.0157068	0.401481	0.271529	0.322859	SNP	6	382	0.9996	ENSG00000111011.contained	ENSG00000111011	72.122	rs143412900
QTS000024	ftp://ftp.ebi.ac.uk/pub/databases/spot/eQTL/sumstats/QTS000024/QTD000427/QTD000427.cc.tsv.gz	ENSG00000119242.grp_1.upstream.ENST00000544798	12	123171351	G	A	chr12_123171351_G_A	6	0.0157068	0.728216	0.142569	0.409617	SNP	6	382	0.9996	ENSG00000119242.upstream	ENSG00000119242	4.792	rs143412900
QTS000024	ftp://ftp.ebi.ac.uk/pub/databases/spot/eQTL/sumstats/QTS000024/QTD000427/QTD000427.cc.tsv.gz	ENSG00000139697.grp_1.upstream.ENST00000267176	12	123171351	G	A	chr12_123171351_G_A	6	0.0157068	0.117602	0.498661	0.317089	SNP	6	382	0.9996	ENSG00000139697.upstream	ENSG00000139697	45.711	rs143412900
QTS000024	ftp://ftp.ebi.ac.uk/pub/databases/spot/eQTL/sumstats/QTS000024/QTD000427/QTD000427.cc.tsv.gz	ENSG00000184047.grp_2.contained.ENST00000439489	12	123171351	G	A	chr12_123171351_G_A	6	0.0157068	0.41867	0.315004	0.388589	SNP	6	382	0.9996	ENSG00000184047.contained	ENSG00000184047	1.072	rs143412900
QTS000024	ftp://ftp.ebi.ac.uk/pub/databases/spot/eQTL/sumstats/QTS000024/QTD000427/QTD000427.cc.tsv.gz	ENSG00000111011.grp_2.contained.ENST00000531389	12	123171749	AAAACAAAC	A	chr12_123171749_AAAACAAAC_A	31	0.0863874	0.781462	0.0425289	0.15307	INDEL	33	382	0.98967	ENSG00000111011.contained	ENSG00000111011	72.122	rs144074005
QTS000024	ftp://ftp.ebi.ac.uk/pub/databases/spot/eQTL/sumstats/QTS000024/QTD000427/QTD000427.cc.tsv.gz	ENSG00000119242.grp_1.upstream.ENST00000544798	12	123171749	AAAACAAAC	A	chr12_123171749_AAAACAAAC_A	31	0.0863874	0.253323	-0.221424	0.193203	INDEL	33	382	0.98967	ENSG00000119242.upstream	ENSG00000119242	4.792	rs144074005
QTS000024	ftp://ftp.ebi.ac.uk/pub/databases/spot/eQTL/sumstats/QTS000024/QTD000427/QTD000427.cc.tsv.gz	ENSG00000139697.grp_1.upstream.ENST00000267176	12	123171749	AAAACAAAC	A	chr12_123171749_AAAACAAAC_A	31	0.0863874	0.663682	0.0657866	0.151036	INDEL	33	382	0.98967	ENSG00000139697.upstream	ENSG00000139697	45.711	rs144074005
QTS000024	ftp://ftp.ebi.ac.uk/pub/databases/spot/eQTL/sumstats/QTS000024/QTD000427/QTD000427.cc.tsv.gz	ENSG00000184047.grp_2.contained.ENST00000439489	12	123171749	AAAACAAAC	A	chr12_123171749_AAAACAAAC_A	31	0.0863874	0.232602	-0.219799	0.183501	INDEL	33	382	0.98967	ENSG00000184047.contained	ENSG00000184047	1.072	rs144074005
QTS000024	ftp://ftp.ebi.ac.uk/pub/databases/spot/eQTL/sumstats/QTS000024/QTD000427/QTD000427.cc.tsv.gz	ENSG00000111011.grp_2.contained.ENST00000531389	12	123171986	C	T	chr12_123171986_C_T	114	0.429319	0.114136	0.156432	0.0985237	SNP	164	382	0.99934	ENSG00000111011.contained	ENSG00000111011	72.122	rs1790099
QTS000024	ftp://ftp.ebi.ac.uk/pub/databases/spot/eQTL/sumstats/QTS000024/QTD000427/QTD000427.cc.tsv.gz	ENSG00000119242.grp_1.upstream.ENST00000544798	12	123171986	C	T	chr12_123171986_C_T	114	0.429319	0.777446	-0.0355702	0.125653	SNP	164	382	0.99934	ENSG00000119242.upstream	ENSG00000119242	4.792	rs1790099
QTS000024	ftp://ftp.ebi.ac.uk/pub/databases/spot/eQTL/sumstats/QTS000024/QTD000427/QTD000427.cc.tsv.gz	ENSG00000139697.grp_1.upstream.ENST00000267176	12	123171986	C	T	chr12_123171986_C_T	114	0.429319	0.0644242	-0.180489	0.0969895	SNP	164	382	0.99934	ENSG00000139697.upstream	ENSG00000139697	45.711	rs1790099
QTS000024	ftp://ftp.ebi.ac.uk/pub/databases/spot/eQTL/sumstats/QTS000024/QTD000427/QTD000427.cc.tsv.gz	ENSG00000184047.grp_2.contained.ENST00000439489	12	123171986	C	T	chr12_123171986_C_T	114	0.429319	0.735781	0.0403455	0.119372	SNP	164	382	0.99934	ENSG00000184047.contained	ENSG00000184047	1.072	rs1790099
QTS000024	ftp://ftp.ebi.ac.uk/pub/databases/spot/eQTL/sumstats/QTS000024/QTD000427/QTD000427.cc.tsv.gz	ENSG00000111011.grp_2.contained.ENST00000531389	12	123171997	G	A	chr12_123171997_G_A	10	0.026178	0.920358	0.0251909	0.251592	SNP	10	382	0.99999	ENSG00000111011.contained	ENSG00000111011	72.122	rs4759367
QTS000024	ftp://ftp.ebi.ac.uk/pub/databases/spot/eQTL/sumstats/QTS000024/QTD000427/QTD000427.cc.tsv.gz	ENSG00000119242.grp_1.upstream.ENST00000544798	12	123171997	G	A	chr12_123171997_G_A	10	0.026178	0.0443958	0.637883	0.31503	SNP	10	382	0.99999	ENSG00000119242.upstream	ENSG00000119242	4.792	rs4759367
QTS000024	ftp://ftp.ebi.ac.uk/pub/databases/spot/eQTL/sumstats/QTS000024/QTD000427/QTD000427.cc.tsv.gz	ENSG00000139697.grp_1.upstream.ENST00000267176	12	123171997	G	A	chr12_123171997_G_A	10	0.026178	0.0166172	-0.590786	0.244308	SNP	10	382	0.99999	ENSG00000139697.upstream	ENSG00000139697	45.711	rs4759367
QTS000024	ftp://ftp.ebi.ac.uk/pub/databases/spot/eQTL/sumstats/QTS000024/QTD000427/QTD000427.cc.tsv.gz	ENSG00000184047.grp_2.contained.ENST00000439489	12	123171997	G	A	chr12_123171997_G_A	10	0.026178	0.679471	0.125251	0.302631	SNP	10	382	0.99999	ENSG00000184047.contained	ENSG00000184047	1.072	rs4759367
QTS000024	ftp://ftp.ebi.ac.uk/pub/databases/spot/eQTL/sumstats/QTS000024/QTD000427/QTD000427.cc.tsv.gz	ENSG00000111011.grp_2.contained.ENST00000531389	12	123172017	C	A	chr12_123172017_C_A	6	0.0157068	0.402536	-0.266945	0.318123	SNP	6	382	1	ENSG00000111011.contained	ENSG00000111011	72.122	rs112982798
QTS000024	ftp://ftp.ebi.ac.uk/pub/databases/spot/eQTL/sumstats/QTS000024/QTD000427/QTD000427.cc.tsv.gz	ENSG00000119242.grp_1.upstream.ENST00000544798	12	123172017	C	A	chr12_123172017_C_A	6	0.0157068	0.962078	0.0192236	0.40374	SNP	6	382	1	ENSG00000119242.upstream	ENSG00000119242	4.792	rs112982798
QTS000024	ftp://ftp.ebi.ac.uk/pub/databases/spot/eQTL/sumstats/QTS000024/QTD000427/QTD000427.cc.tsv.gz	ENSG00000139697.grp_1.upstream.ENST00000267176	12	123172017	C	A	chr12_123172017_C_A	6	0.0157068	0.0169849	-0.746014	0.309556	SNP	6	382	1	ENSG00000139697.upstream	ENSG00000139697	45.711	rs112982798
QTS000024	ftp://ftp.ebi.ac.uk/pub/databases/spot/eQTL/sumstats/QTS000024/QTD000427/QTD000427.cc.tsv.gz	ENSG00000184047.grp_2.contained.ENST00000439489	12	123172017	C	A	chr12_123172017_C_A	6	0.0157068	0.421148	0.308733	0.382892	SNP	6	382	1	ENSG00000184047.contained	ENSG00000184047	1.072	rs112982798
QTS000024	ftp://ftp.ebi.ac.uk/pub/databases/spot/eQTL/sumstats/QTS000024/QTD000427/QTD000427.cc.tsv.gz	ENSG00000111011.grp_2.contained.ENST00000531389	12	123172178	G	T	chr12_123172178_G_T	117	0.471204	0.431561	0.0840423	0.106607	SNP	180	382	0.99247	ENSG00000111011.contained	ENSG00000111011	72.122	rs1790100
QTS000024	ftp://ftp.ebi.ac.uk/pub/databases/spot/eQTL/sumstats/QTS000024/QTD000427/QTD000427.cc.tsv.gz	ENSG00000119242.grp_1.upstream.ENST00000544798	12	123172178	G	T	chr12_123172178_G_T	117	0.471204	0.91226	-0.0149259	0.135263	SNP	180	382	0.99247	ENSG00000119242.upstream	ENSG00000119242	4.792	rs1790100
QTS000024	ftp://ftp.ebi.ac.uk/pub/databases/spot/eQTL/sumstats/QTS000024/QTD000427/QTD000427.cc.tsv.gz	ENSG00000139697.grp_1.upstream.ENST00000267176	12	123172178	G	T	chr12_123172178_G_T	117	0.471204	0.0859392	-0.180509	0.104527	SNP	180	382	0.99247	ENSG00000139697.upstream	ENSG00000139697	45.711	rs1790100
QTS000024	ftp://ftp.ebi.ac.uk/pub/databases/spot/eQTL/sumstats/QTS000024/QTD000427/QTD000427.cc.tsv.gz	ENSG00000184047.grp_2.contained.ENST00000439489	12	123172178	G	T	chr12_123172178_G_T	117	0.471204	0.653329	0.0577888	0.128445	SNP	180	382	0.99247	ENSG00000184047.contained	ENSG00000184047	1.072	rs1790100
QTS000024	ftp://ftp.ebi.ac.uk/pub/databases/spot/eQTL/sumstats/QTS000024/QTD000427/QTD000427.cc.tsv.gz	ENSG00000111011.grp_2.contained.ENST00000531389	12	123172262	G	A	chr12_123172262_G_A	60	0.198953	0.208172	-0.139368	0.110326	SNP	76	382	0.98673	ENSG00000111011.contained	ENSG00000111011	72.122	rs2682427
QTS000024	ftp://ftp.ebi.ac.uk/pub/databases/spot/eQTL/sumstats/QTS000024/QTD000427/QTD000427.cc.tsv.gz	ENSG00000119242.grp_1.upstream.ENST00000544798	12	123172262	G	A	chr12_123172262_G_A	60	0.198953	0.836429	0.029021	0.140355	SNP	76	382	0.98673	ENSG00000119242.upstream	ENSG00000119242	4.792	rs2682427
QTS000024	ftp://ftp.ebi.ac.uk/pub/databases/spot/eQTL/sumstats/QTS000024/QTD000427/QTD000427.cc.tsv.gz	ENSG00000139697.grp_1.upstream.ENST00000267176	12	123172262	G	A	chr12_123172262_G_A	60	0.198953	0.918725	0.0111775	0.109383	SNP	76	382	0.98673	ENSG00000139697.upstream	ENSG00000139697	45.711	rs2682427
QTS000024	ftp://ftp.ebi.ac.uk/pub/databases/spot/eQTL/sumstats/QTS000024/QTD000427/QTD000427.cc.tsv.gz	ENSG00000184047.grp_2.contained.ENST00000439489	12	123172262	G	A	chr12_123172262_G_A	60	0.198953	0.275492	0.145398	0.132917	SNP	76	382	0.98673	ENSG00000184047.contained	ENSG00000184047	1.072	rs2682427
QTS000024	ftp://ftp.ebi.ac.uk/pub/databases/spot/eQTL/sumstats/QTS000024/QTD000427/QTD000427.cc.tsv.gz	ENSG00000111011.grp_2.contained.ENST00000531389	12	123172337	CT	C	chr12_123172337_CT_C	63	0.188482	0.018343	0.288926	0.121357	INDEL	72	382	0.98856	ENSG00000111011.contained	ENSG00000111011	72.122	rs564906823
QTS000024	ftp://ftp.ebi.ac.uk/pub/databases/spot/eQTL/sumstats/QTS000024/QTD000427/QTD000427.cc.tsv.gz	ENSG00000119242.grp_1.upstream.ENST00000544798	12	123172337	CT	C	chr12_123172337_CT_C	63	0.188482	0.273349	-0.171013	0.155634	INDEL	72	382	0.98856	ENSG00000119242.upstream	ENSG00000119242	4.792	rs564906823
QTS000024	ftp://ftp.ebi.ac.uk/pub/databases/spot/eQTL/sumstats/QTS000024/QTD000427/QTD000427.cc.tsv.gz	ENSG00000139697.grp_1.upstream.ENST00000267176	12	123172337	CT	C	chr12_123172337_CT_C	63	0.188482	0.317533	0.121639	0.121349	INDEL	72	382	0.98856	ENSG00000139697.upstream	ENSG00000139697	45.711	rs564906823
QTS000024	ftp://ftp.ebi.ac.uk/pub/databases/spot/eQTL/sumstats/QTS000024/QTD000427/QTD000427.cc.tsv.gz	ENSG00000184047.grp_2.contained.ENST00000439489	12	123172337	CT	C	chr12_123172337_CT_C	63	0.188482	0.423976	-0.118693	0.148105	INDEL	72	382	0.98856	ENSG00000184047.contained	ENSG00000184047	1.072	rs564906823
QTS000024	ftp://ftp.ebi.ac.uk/pub/databases/spot/eQTL/sumstats/QTS000024/QTD000427/QTD000427.cc.tsv.gz	ENSG00000111011.grp_2.contained.ENST00000531389	12	123172791	T	C	chr12_123172791_T_C	117	0.473822	0.311687	0.108463	0.106902	SNP	181	382	0.99249	ENSG00000111011.contained	ENSG00000111011	72.122	rs2049114
QTS000024	ftp://ftp.ebi.ac.uk/pub/databases/spot/eQTL/sumstats/QTS000024/QTD000427/QTD000427.cc.tsv.gz	ENSG00000119242.grp_1.upstream.ENST00000544798	12	123172791	T	C	chr12_123172791_T_C	117	0.473822	0.962058	-0.00646919	0.135797	SNP	181	382	0.99249	ENSG00000119242.upstream	ENSG00000119242	4.792	rs2049114
QTS000024	ftp://ftp.ebi.ac.uk/pub/databases/spot/eQTL/sumstats/QTS000024/QTD000427/QTD000427.cc.tsv.gz	ENSG00000139697.grp_1.upstream.ENST00000267176	12	123172791	T	C	chr12_123172791_T_C	117	0.473822	0.0922163	-0.177721	0.104971	SNP	181	382	0.99249	ENSG00000139697.upstream	ENSG00000139697	45.711	rs2049114
QTS000024	ftp://ftp.ebi.ac.uk/pub/databases/spot/eQTL/sumstats/QTS000024/QTD000427/QTD000427.cc.tsv.gz	ENSG00000184047.grp_2.contained.ENST00000439489	12	123172791	T	C	chr12_123172791_T_C	117	0.473822	0.747176	0.0416455	0.128985	SNP	181	382	0.99249	ENSG00000184047.contained	ENSG00000184047	1.072	rs2049114
QTS000024	ftp://ftp.ebi.ac.uk/pub/databases/spot/eQTL/sumstats/QTS000024/QTD000427/QTD000427.cc.tsv.gz	ENSG00000111011.grp_2.contained.ENST00000531389	12	123173600	T	TC	chr12_123173600_T_TC	82	0.298429	0.523966	-0.0726569	0.11379	INDEL	114	382	0.99744	ENSG00000111011.contained	ENSG00000111011	72.122	rs11410998
QTS000024	ftp://ftp.ebi.ac.uk/pub/databases/spot/eQTL/sumstats/QTS000024/QTD000427/QTD000427.cc.tsv.gz	ENSG00000119242.grp_1.upstream.ENST00000544798	12	123173600	T	TC	chr12_123173600_T_TC	82	0.298429	0.367655	0.130025	0.143961	INDEL	114	382	0.99744	ENSG00000119242.upstream	ENSG00000119242	4.792	rs11410998
QTS000024	ftp://ftp.ebi.ac.uk/pub/databases/spot/eQTL/sumstats/QTS000024/QTD000427/QTD000427.cc.tsv.gz	ENSG00000139697.grp_1.upstream.ENST00000267176	12	123173600	T	TC	chr12_123173600_T_TC	82	0.298429	0.55578	0.0663039	0.112332	INDEL	114	382	0.99744	ENSG00000139697.upstream	ENSG00000139697	45.711	rs11410998
QTS000024	ftp://ftp.ebi.ac.uk/pub/databases/spot/eQTL/sumstats/QTS000024/QTD000427/QTD000427.cc.tsv.gz	ENSG00000184047.grp_2.contained.ENST00000439489	12	123173600	T	TC	chr12_123173600_T_TC	82	0.298429	0.306883	0.140072	0.136688	INDEL	114	382	0.99744	ENSG00000184047.contained	ENSG00000184047	1.072	rs11410998
QTS000024	ftp://ftp.ebi.ac.uk/pub/databases/spot/eQTL/sumstats/QTS000024/QTD000427/QTD000427.cc.tsv.gz	ENSG00000111011.grp_2.contained.ENST00000531389	12	123173711	A	G	chr12_123173711_A_G	42	0.125654	0.247322	0.13357	0.115074	SNP	334	382	0.99612	ENSG00000111011.contained	ENSG00000111011	72.122	rs1727309
QTS000024	ftp://ftp.ebi.ac.uk/pub/databases/spot/eQTL/sumstats/QTS000024/QTD000427/QTD000427.cc.tsv.gz	ENSG00000119242.grp_1.upstream.ENST00000544798	12	123173711	A	G	chr12_123173711_A_G	42	0.125654	0.856498	0.0264943	0.146297	SNP	334	382	0.99612	ENSG00000119242.upstream	ENSG00000119242	4.792	rs1727309
QTS000024	ftp://ftp.ebi.ac.uk/pub/databases/spot/eQTL/sumstats/QTS000024/QTD000427/QTD000427.cc.tsv.gz	ENSG00000139697.grp_1.upstream.ENST00000267176	12	123173711	A	G	chr12_123173711_A_G	42	0.125654	0.355511	-0.105366	0.113738	SNP	334	382	0.99612	ENSG00000139697.upstream	ENSG00000139697	45.711	rs1727309
QTS000024	ftp://ftp.ebi.ac.uk/pub/databases/spot/eQTL/sumstats/QTS000024/QTD000427/QTD000427.cc.tsv.gz	ENSG00000184047.grp_2.contained.ENST00000439489	12	123173711	A	G	chr12_123173711_A_G	42	0.125654	0.597721	0.0734286	0.138901	SNP	334	382	0.99612	ENSG00000184047.contained	ENSG00000184047	1.072	rs1727309
QTS000024	ftp://ftp.ebi.ac.uk/pub/databases/spot/eQTL/sumstats/QTS000024/QTD000427/QTD000427.cc.tsv.gz	ENSG00000111011.grp_2.contained.ENST00000531389	12	123173841	A	T	chr12_123173841_A_T	117	0.473822	0.311795	0.108455	0.106918	SNP	181	382	0.99233	ENSG00000111011.contained	ENSG00000111011	72.122	rs1716175
QTS000024	ftp://ftp.ebi.ac.uk/pub/databases/spot/eQTL/sumstats/QTS000024/QTD000427/QTD000427.cc.tsv.gz	ENSG00000119242.grp_1.upstream.ENST00000544798	12	123173841	A	T	chr12_123173841_A_T	117	0.473822	0.96249	-0.00639649	0.135818	SNP	181	382	0.99233	ENSG00000119242.upstream	ENSG00000119242	4.792	rs1716175
QTS000024	ftp://ftp.ebi.ac.uk/pub/databases/spot/eQTL/sumstats/QTS000024/QTD000427/QTD000427.cc.tsv.gz	ENSG00000139697.grp_1.upstream.ENST00000267176	12	123173841	A	T	chr12_123173841_A_T	117	0.473822	0.0922432	-0.177733	0.104987	SNP	181	382	0.99233	ENSG00000139697.upstream	ENSG00000139697	45.711	rs1716175
QTS000024	ftp://ftp.ebi.ac.uk/pub/databases/spot/eQTL/sumstats/QTS000024/QTD000427/QTD000427.cc.tsv.gz	ENSG00000184047.grp_2.contained.ENST00000439489	12	123173841	A	T	chr12_123173841_A_T	117	0.473822	0.745223	0.0419849	0.129003	SNP	181	382	0.99233	ENSG00000184047.contained	ENSG00000184047	1.072	rs1716175
QTS000024	ftp://ftp.ebi.ac.uk/pub/databases/spot/eQTL/sumstats/QTS000024/QTD000427/QTD000427.cc.tsv.gz	ENSG00000111011.grp_2.contained.ENST00000531389	12	123174375	A	ATT	chr12_123174375_A_ATT	117	0.473822	0.322506	0.106311	0.107157	INDEL	181	382	0.98929	ENSG00000111011.contained	ENSG00000111011	72.122	rs55827423
QTS000024	ftp://ftp.ebi.ac.uk/pub/databases/spot/eQTL/sumstats/QTS000024/QTD000427/QTD000427.cc.tsv.gz	ENSG00000111011.grp_2.contained.ENST00000531389	12	123174375	A	ATT	chr12_123174375_A_ATT	117	0.473822	0.322506	0.106311	0.107157	INDEL	181	382	0.98929	ENSG00000111011.contained	ENSG00000111011	72.122	rs75956743
QTS000024	ftp://ftp.ebi.ac.uk/pub/databases/spot/eQTL/sumstats/QTS000024/QTD000427/QTD000427.cc.tsv.gz	ENSG00000111011.grp_2.contained.ENST00000531389	12	123174375	A	ATT	chr12_123174375_A_ATT	117	0.473822	0.322506	0.106311	0.107157	INDEL	181	382	0.98929	ENSG00000111011.contained	ENSG00000111011	72.122	rs397798875
QTS000024	ftp://ftp.ebi.ac.uk/pub/databases/spot/eQTL/sumstats/QTS000024/QTD000427/QTD000427.cc.tsv.gz	ENSG00000119242.grp_1.upstream.ENST00000544798	12	123174375	A	ATT	chr12_123174375_A_ATT	117	0.473822	0.962584	-0.00639397	0.136104	INDEL	181	382	0.98929	ENSG00000119242.upstream	ENSG00000119242	4.792	rs55827423
QTS000024	ftp://ftp.ebi.ac.uk/pub/databases/spot/eQTL/sumstats/QTS000024/QTD000427/QTD000427.cc.tsv.gz	ENSG00000119242.grp_1.upstream.ENST00000544798	12	123174375	A	ATT	chr12_123174375_A_ATT	117	0.473822	0.962584	-0.00639397	0.136104	INDEL	181	382	0.98929	ENSG00000119242.upstream	ENSG00000119242	4.792	rs75956743
QTS000024	ftp://ftp.ebi.ac.uk/pub/databases/spot/eQTL/sumstats/QTS000024/QTD000427/QTD000427.cc.tsv.gz	ENSG00000119242.grp_1.upstream.ENST00000544798	12	123174375	A	ATT	chr12_123174375_A_ATT	117	0.473822	0.962584	-0.00639397	0.136104	INDEL	181	382	0.98929	ENSG00000119242.upstream	ENSG00000119242	4.792	rs397798875
QTS000024	ftp://ftp.ebi.ac.uk/pub/databases/spot/eQTL/sumstats/QTS000024/QTD000427/QTD000427.cc.tsv.gz	ENSG00000139697.grp_1.upstream.ENST00000267176	12	123174375	A	ATT	chr12_123174375_A_ATT	117	0.473822	0.0897674	-0.179465	0.105195	INDEL	181	382	0.98929	ENSG00000139697.upstream	ENSG00000139697	45.711	rs55827423
QTS000024	ftp://ftp.ebi.ac.uk/pub/databases/spot/eQTL/sumstats/QTS000024/QTD000427/QTD000427.cc.tsv.gz	ENSG00000139697.grp_1.upstream.ENST00000267176	12	123174375	A	ATT	chr12_123174375_A_ATT	117	0.473822	0.0897674	-0.179465	0.105195	INDEL	181	382	0.98929	ENSG00000139697.upstream	ENSG00000139697	45.711	rs75956743
QTS000024	ftp://ftp.ebi.ac.uk/pub/databases/spot/eQTL/sumstats/QTS000024/QTD000427/QTD000427.cc.tsv.gz	ENSG00000139697.grp_1.upstream.ENST00000267176	12	123174375	A	ATT	chr12_123174375_A_ATT	117	0.473822	0.0897674	-0.179465	0.105195	INDEL	181	382	0.98929	ENSG00000139697.upstream	ENSG00000139697	45.711	rs397798875
QTS000024	ftp://ftp.ebi.ac.uk/pub/databases/spot/eQTL/sumstats/QTS000024/QTD000427/QTD000427.cc.tsv.gz	ENSG00000184047.grp_2.contained.ENST00000439489	12	123174375	A	ATT	chr12_123174375_A_ATT	117	0.473822	0.726297	0.0453235	0.129269	INDEL	181	382	0.98929	ENSG00000184047.contained	ENSG00000184047	1.072	rs55827423
QTS000024	ftp://ftp.ebi.ac.uk/pub/databases/spot/eQTL/sumstats/QTS000024/QTD000427/QTD000427.cc.tsv.gz	ENSG00000184047.grp_2.contained.ENST00000439489	12	123174375	A	ATT	chr12_123174375_A_ATT	117	0.473822	0.726297	0.0453235	0.129269	INDEL	181	382	0.98929	ENSG00000184047.contained	ENSG00000184047	1.072	rs75956743
QTS000024	ftp://ftp.ebi.ac.uk/pub/databases/spot/eQTL/sumstats/QTS000024/QTD000427/QTD000427.cc.tsv.gz	ENSG00000184047.grp_2.contained.ENST00000439489	12	123174375	A	ATT	chr12_123174375_A_ATT	117	0.473822	0.726297	0.0453235	0.129269	INDEL	181	382	0.98929	ENSG00000184047.contained	ENSG00000184047	1.072	rs397798875
QTS000024	ftp://ftp.ebi.ac.uk/pub/databases/spot/eQTL/sumstats/QTS000024/QTD000427/QTD000427.cc.tsv.gz	ENSG00000111011.grp_2.contained.ENST00000531389	12	123174833	G	C	chr12_123174833_G_C	47	0.133508	0.0213756	-0.300225	0.129294	SNP	51	382	0.99792	ENSG00000111011.contained	ENSG00000111011	72.122	rs2682428
QTS000024	ftp://ftp.ebi.ac.uk/pub/databases/spot/eQTL/sumstats/QTS000024/QTD000427/QTD000427.cc.tsv.gz	ENSG00000119242.grp_1.upstream.ENST00000544798	12	123174833	G	C	chr12_123174833_G_C	47	0.133508	0.332933	0.160985	0.165811	SNP	51	382	0.99792	ENSG00000119242.upstream	ENSG00000119242	4.792	rs2682428
QTS000024	ftp://ftp.ebi.ac.uk/pub/databases/spot/eQTL/sumstats/QTS000024/QTD000427/QTD000427.cc.tsv.gz	ENSG00000139697.grp_1.upstream.ENST00000267176	12	123174833	G	C	chr12_123174833_G_C	47	0.133508	0.248535	-0.149425	0.129065	SNP	51	382	0.99792	ENSG00000139697.upstream	ENSG00000139697	45.711	rs2682428
QTS000024	ftp://ftp.ebi.ac.uk/pub/databases/spot/eQTL/sumstats/QTS000024/QTD000427/QTD000427.cc.tsv.gz	ENSG00000184047.grp_2.contained.ENST00000439489	12	123174833	G	C	chr12_123174833_G_C	47	0.133508	0.723108	-0.0560358	0.157903	SNP	51	382	0.99792	ENSG00000184047.contained	ENSG00000184047	1.072	rs2682428
QTS000024	ftp://ftp.ebi.ac.uk/pub/databases/spot/eQTL/sumstats/QTS000024/QTD000427/QTD000427.cc.tsv.gz	ENSG00000111011.grp_2.contained.ENST00000531389	12	123174995	C	T	chr12_123174995_C_T	76	0.227749	0.712895	0.0344132	0.0933709	SNP	295	382	0.99985	ENSG00000111011.contained	ENSG00000111011	72.122	rs1790123
QTS000024	ftp://ftp.ebi.ac.uk/pub/databases/spot/eQTL/sumstats/QTS000024/QTD000427/QTD000427.cc.tsv.gz	ENSG00000119242.grp_1.upstream.ENST00000544798	12	123174995	C	T	chr12_123174995_C_T	76	0.227749	0.475407	0.0844978	0.118139	SNP	295	382	0.99985	ENSG00000119242.upstream	ENSG00000119242	4.792	rs1790123
QTS000024	ftp://ftp.ebi.ac.uk/pub/databases/spot/eQTL/sumstats/QTS000024/QTD000427/QTD000427.cc.tsv.gz	ENSG00000139697.grp_1.upstream.ENST00000267176	12	123174995	C	T	chr12_123174995_C_T	76	0.227749	0.319606	-0.0917593	0.0919349	SNP	295	382	0.99985	ENSG00000139697.upstream	ENSG00000139697	45.711	rs1790123
QTS000024	ftp://ftp.ebi.ac.uk/pub/databases/spot/eQTL/sumstats/QTS000024/QTD000427/QTD000427.cc.tsv.gz	ENSG00000184047.grp_2.contained.ENST00000439489	12	123174995	C	T	chr12_123174995_C_T	76	0.227749	0.270374	0.123857	0.112019	SNP	295	382	0.99985	ENSG00000184047.contained	ENSG00000184047	1.072	rs1790123
QTS000024	ftp://ftp.ebi.ac.uk/pub/databases/spot/eQTL/sumstats/QTS000024/QTD000427/QTD000427.cc.tsv.gz	ENSG00000111011.grp_2.contained.ENST00000531389	12	123175458	C	A	chr12_123175458_C_A	82	0.298429	0.537391	-0.0705622	0.114183	SNP	114	382	0.99614	ENSG00000111011.contained	ENSG00000111011	72.122	rs2695474
QTS000024	ftp://ftp.ebi.ac.uk/pub/databases/spot/eQTL/sumstats/QTS000024/QTD000427/QTD000427.cc.tsv.gz	ENSG00000119242.grp_1.upstream.ENST00000544798	12	123175458	C	A	chr12_123175458_C_A	82	0.298429	0.346913	0.136203	0.144418	SNP	114	382	0.99614	ENSG00000119242.upstream	ENSG00000119242	4.792	rs2695474
QTS000024	ftp://ftp.ebi.ac.uk/pub/databases/spot/eQTL/sumstats/QTS000024/QTD000427/QTD000427.cc.tsv.gz	ENSG00000139697.grp_1.upstream.ENST00000267176	12	123175458	C	A	chr12_123175458_C_A	82	0.298429	0.573576	0.0635579	0.112722	SNP	114	382	0.99614	ENSG00000139697.upstream	ENSG00000139697	45.711	rs2695474
QTS000024	ftp://ftp.ebi.ac.uk/pub/databases/spot/eQTL/sumstats/QTS000024/QTD000427/QTD000427.cc.tsv.gz	ENSG00000184047.grp_2.contained.ENST00000439489	12	123175458	C	A	chr12_123175458_C_A	82	0.298429	0.307693	0.140312	0.137152	SNP	114	382	0.99614	ENSG00000184047.contained	ENSG00000184047	1.072	rs2695474
QTS000024	ftp://ftp.ebi.ac.uk/pub/databases/spot/eQTL/sumstats/QTS000024/QTD000427/QTD000427.cc.tsv.gz	ENSG00000111011.grp_2.contained.ENST00000531389	12	123175553	T	C	chr12_123175553_T_C	11	0.0287958	0.510882	0.154544	0.234583	SNP	11	382	0.98501	ENSG00000111011.contained	ENSG00000111011	72.122	rs79652218
QTS000024	ftp://ftp.ebi.ac.uk/pub/databases/spot/eQTL/sumstats/QTS000024/QTD000427/QTD000427.cc.tsv.gz	ENSG00000119242.grp_1.upstream.ENST00000544798	12	123175553	T	C	chr12_123175553_T_C	11	0.0287958	0.0318989	0.635057	0.293615	SNP	11	382	0.98501	ENSG00000119242.upstream	ENSG00000119242	4.792	rs79652218
QTS000024	ftp://ftp.ebi.ac.uk/pub/databases/spot/eQTL/sumstats/QTS000024/QTD000427/QTD000427.cc.tsv.gz	ENSG00000139697.grp_1.upstream.ENST00000267176	12	123175553	T	C	chr12_123175553_T_C	11	0.0287958	0.0247733	-0.517445	0.228519	SNP	11	382	0.98501	ENSG00000139697.upstream	ENSG00000139697	45.711	rs79652218
QTS000024	ftp://ftp.ebi.ac.uk/pub/databases/spot/eQTL/sumstats/QTS000024/QTD000427/QTD000427.cc.tsv.gz	ENSG00000184047.grp_2.contained.ENST00000439489	12	123175553	T	C	chr12_123175553_T_C	11	0.0287958	0.931513	0.0243255	0.282643	SNP	11	382	0.98501	ENSG00000184047.contained	ENSG00000184047	1.072	rs79652218
QTS000024	ftp://ftp.ebi.ac.uk/pub/databases/spot/eQTL/sumstats/QTS000024/QTD000427/QTD000427.cc.tsv.gz	ENSG00000111011.grp_2.contained.ENST00000531389	12	123175629	A	G	chr12_123175629_A_G	38	0.109948	0.50793	0.0937923	0.141377	SNP	42	382	0.99552	ENSG00000111011.contained	ENSG00000111011	72.122	rs79153063
QTS000024	ftp://ftp.ebi.ac.uk/pub/databases/spot/eQTL/sumstats/QTS000024/QTD000427/QTD000427.cc.tsv.gz	ENSG00000119242.grp_1.upstream.ENST00000544798	12	123175629	A	G	chr12_123175629_A_G	38	0.109948	0.354855	0.165918	0.178857	SNP	42	382	0.99552	ENSG00000119242.upstream	ENSG00000119242	4.792	rs79153063
QTS000024	ftp://ftp.ebi.ac.uk/pub/databases/spot/eQTL/sumstats/QTS000024/QTD000427/QTD000427.cc.tsv.gz	ENSG00000139697.grp_1.upstream.ENST00000267176	12	123175629	A	G	chr12_123175629_A_G	38	0.109948	0.58046	0.0772993	0.139595	SNP	42	382	0.99552	ENSG00000139697.upstream	ENSG00000139697	45.711	rs79153063
QTS000024	ftp://ftp.ebi.ac.uk/pub/databases/spot/eQTL/sumstats/QTS000024/QTD000427/QTD000427.cc.tsv.gz	ENSG00000184047.grp_2.contained.ENST00000439489	12	123175629	A	G	chr12_123175629_A_G	38	0.109948	0.404384	0.1421	0.170011	SNP	42	382	0.99552	ENSG00000184047.contained	ENSG00000184047	1.072	rs79153063
QTS000024	ftp://ftp.ebi.ac.uk/pub/databases/spot/eQTL/sumstats/QTS000024/QTD000427/QTD000427.cc.tsv.gz	ENSG00000111011.grp_2.contained.ENST00000531389	12	123175821	T	TA	chr12_123175821_T_TA	7	0.0183246	0.879708	0.0465175	0.306925	INDEL	7	382	0.96519	ENSG00000111011.contained	ENSG00000111011	72.122	rs1322883916
QTS000024	ftp://ftp.ebi.ac.uk/pub/databases/spot/eQTL/sumstats/QTS000024/QTD000427/QTD000427.cc.tsv.gz	ENSG00000111011.grp_2.contained.ENST00000531389	12	123175821	TA	T	chr12_123175821_TA_T	102	0.41623	0.706347	0.041501	0.109972	INDEL	159	382	0.97893	ENSG00000111011.contained	ENSG00000111011	72.122	rs537945575
QTS000024	ftp://ftp.ebi.ac.uk/pub/databases/spot/eQTL/sumstats/QTS000024/QTD000427/QTD000427.cc.tsv.gz	ENSG00000111011.grp_2.contained.ENST00000531389	12	123175821	TA	T	chr12_123175821_TA_T	102	0.41623	0.706347	0.041501	0.109972	INDEL	159	382	0.97893	ENSG00000111011.contained	ENSG00000111011	72.122	rs749487557
QTS000024	ftp://ftp.ebi.ac.uk/pub/databases/spot/eQTL/sumstats/QTS000024/QTD000427/QTD000427.cc.tsv.gz	ENSG00000111011.grp_2.contained.ENST00000531389	12	123175821	TAA	T	chr12_123175821_TAA_T	8	0.0209424	0.942951	-0.0202879	0.283099	INDEL	8	382	0.95159	ENSG00000111011.contained	ENSG00000111011	72.122	rs749775043
QTS000024	ftp://ftp.ebi.ac.uk/pub/databases/spot/eQTL/sumstats/QTS000024/QTD000427/QTD000427.cc.tsv.gz	ENSG00000119242.grp_1.upstream.ENST00000544798	12	123175821	T	TA	chr12_123175821_T_TA	7	0.0183246	0.74073	0.128805	0.388659	INDEL	7	382	0.96519	ENSG00000119242.upstream	ENSG00000119242	4.792	rs1322883916
QTS000024	ftp://ftp.ebi.ac.uk/pub/databases/spot/eQTL/sumstats/QTS000024/QTD000427/QTD000427.cc.tsv.gz	ENSG00000119242.grp_1.upstream.ENST00000544798	12	123175821	TA	T	chr12_123175821_TA_T	102	0.41623	0.206204	-0.175996	0.138715	INDEL	159	382	0.97893	ENSG00000119242.upstream	ENSG00000119242	4.792	rs537945575
QTS000024	ftp://ftp.ebi.ac.uk/pub/databases/spot/eQTL/sumstats/QTS000024/QTD000427/QTD000427.cc.tsv.gz	ENSG00000119242.grp_1.upstream.ENST00000544798	12	123175821	TA	T	chr12_123175821_TA_T	102	0.41623	0.206204	-0.175996	0.138715	INDEL	159	382	0.97893	ENSG00000119242.upstream	ENSG00000119242	4.792	rs749487557
QTS000024	ftp://ftp.ebi.ac.uk/pub/databases/spot/eQTL/sumstats/QTS000024/QTD000427/QTD000427.cc.tsv.gz	ENSG00000119242.grp_1.upstream.ENST00000544798	12	123175821	TAA	T	chr12_123175821_TAA_T	8	0.0209424	0.913529	0.0389923	0.35857	INDEL	8	382	0.95159	ENSG00000119242.upstream	ENSG00000119242	4.792	rs749775043
QTS000024	ftp://ftp.ebi.ac.uk/pub/databases/spot/eQTL/sumstats/QTS000024/QTD000427/QTD000427.cc.tsv.gz	ENSG00000139697.grp_1.upstream.ENST00000267176	12	123175821	T	TA	chr12_123175821_T_TA	7	0.0183246	0.508582	0.200432	0.302585	INDEL	7	382	0.96519	ENSG00000139697.upstream	ENSG00000139697	45.711	rs1322883916
QTS000024	ftp://ftp.ebi.ac.uk/pub/databases/spot/eQTL/sumstats/QTS000024/QTD000427/QTD000427.cc.tsv.gz	ENSG00000139697.grp_1.upstream.ENST00000267176	12	123175821	TA	T	chr12_123175821_TA_T	102	0.41623	0.555654	0.0640515	0.108481	INDEL	159	382	0.97893	ENSG00000139697.upstream	ENSG00000139697	45.711	rs537945575
QTS000024	ftp://ftp.ebi.ac.uk/pub/databases/spot/eQTL/sumstats/QTS000024/QTD000427/QTD000427.cc.tsv.gz	ENSG00000139697.grp_1.upstream.ENST00000267176	12	123175821	TA	T	chr12_123175821_TA_T	102	0.41623	0.555654	0.0640515	0.108481	INDEL	159	382	0.97893	ENSG00000139697.upstream	ENSG00000139697	45.711	rs749487557
QTS000024	ftp://ftp.ebi.ac.uk/pub/databases/spot/eQTL/sumstats/QTS000024/QTD000427/QTD000427.cc.tsv.gz	ENSG00000139697.grp_1.upstream.ENST00000267176	12	123175821	TAA	T	chr12_123175821_TAA_T	8	0.0209424	0.119046	-0.434684	0.277501	INDEL	8	382	0.95159	ENSG00000139697.upstream	ENSG00000139697	45.711	rs749775043
QTS000024	ftp://ftp.ebi.ac.uk/pub/databases/spot/eQTL/sumstats/QTS000024/QTD000427/QTD000427.cc.tsv.gz	ENSG00000184047.grp_2.contained.ENST00000439489	12	123175821	T	TA	chr12_123175821_T_TA	7	0.0183246	0.733528	0.125909	0.369261	INDEL	7	382	0.96519	ENSG00000184047.contained	ENSG00000184047	1.072	rs1322883916
QTS000024	ftp://ftp.ebi.ac.uk/pub/databases/spot/eQTL/sumstats/QTS000024/QTD000427/QTD000427.cc.tsv.gz	ENSG00000184047.grp_2.contained.ENST00000439489	12	123175821	TA	T	chr12_123175821_TA_T	102	0.41623	0.894552	-0.017573	0.132389	INDEL	159	382	0.97893	ENSG00000184047.contained	ENSG00000184047	1.072	rs537945575
QTS000024	ftp://ftp.ebi.ac.uk/pub/databases/spot/eQTL/sumstats/QTS000024/QTD000427/QTD000427.cc.tsv.gz	ENSG00000184047.grp_2.contained.ENST00000439489	12	123175821	TA	T	chr12_123175821_TA_T	102	0.41623	0.894552	-0.017573	0.132389	INDEL	159	382	0.97893	ENSG00000184047.contained	ENSG00000184047	1.072	rs749487557
QTS000024	ftp://ftp.ebi.ac.uk/pub/databases/spot/eQTL/sumstats/QTS000024/QTD000427/QTD000427.cc.tsv.gz	ENSG00000184047.grp_2.contained.ENST00000439489	12	123175821	TAA	T	chr12_123175821_TAA_T	8	0.0209424	0.212892	0.424047	0.339188	INDEL	8	382	0.95159	ENSG00000184047.contained	ENSG00000184047	1.072	rs749775043
QTS000024	ftp://ftp.ebi.ac.uk/pub/databases/spot/eQTL/sumstats/QTS000024/QTD000427/QTD000427.cc.tsv.gz	ENSG00000111011.grp_2.contained.ENST00000531389	12	123175963	A	G	chr12_123175963_A_G	35	0.102094	0.0899365	0.225802	0.132426	SNP	343	382	0.96835	ENSG00000111011.contained	ENSG00000111011	72.122	rs1727310
QTS000024	ftp://ftp.ebi.ac.uk/pub/databases/spot/eQTL/sumstats/QTS000024/QTD000427/QTD000427.cc.tsv.gz	ENSG00000119242.grp_1.upstream.ENST00000544798	12	123175963	A	G	chr12_123175963_A_G	35	0.102094	0.976467	-0.0049957	0.169111	SNP	343	382	0.96835	ENSG00000119242.upstream	ENSG00000119242	4.792	rs1727310
QTS000024	ftp://ftp.ebi.ac.uk/pub/databases/spot/eQTL/sumstats/QTS000024/QTD000427/QTD000427.cc.tsv.gz	ENSG00000139697.grp_1.upstream.ENST00000267176	12	123175963	A	G	chr12_123175963_A_G	35	0.102094	0.182002	-0.175682	0.131115	SNP	343	382	0.96835	ENSG00000139697.upstream	ENSG00000139697	45.711	rs1727310
QTS000024	ftp://ftp.ebi.ac.uk/pub/databases/spot/eQTL/sumstats/QTS000024/QTD000427/QTD000427.cc.tsv.gz	ENSG00000184047.grp_2.contained.ENST00000439489	12	123175963	A	G	chr12_123175963_A_G	35	0.102094	0.520439	0.103346	0.160485	SNP	343	382	0.96835	ENSG00000184047.contained	ENSG00000184047	1.072	rs1727310
QTS000024	ftp://ftp.ebi.ac.uk/pub/databases/spot/eQTL/sumstats/QTS000024/QTD000427/QTD000427.cc.tsv.gz	ENSG00000111011.grp_2.contained.ENST00000531389	12	123176169	T	G	chr12_123176169_T_G	42	0.125654	0.258915	0.1308	0.115485	SNP	334	382	0.97091	ENSG00000111011.contained	ENSG00000111011	72.122	rs1727311
QTS000024	ftp://ftp.ebi.ac.uk/pub/databases/spot/eQTL/sumstats/QTS000024/QTD000427/QTD000427.cc.tsv.gz	ENSG00000119242.grp_1.upstream.ENST00000544798	12	123176169	T	G	chr12_123176169_T_G	42	0.125654	0.888731	0.0205683	0.146798	SNP	334	382	0.97091	ENSG00000119242.upstream	ENSG00000119242	4.792	rs1727311
QTS000024	ftp://ftp.ebi.ac.uk/pub/databases/spot/eQTL/sumstats/QTS000024/QTD000427/QTD000427.cc.tsv.gz	ENSG00000139697.grp_1.upstream.ENST00000267176	12	123176169	T	G	chr12_123176169_T_G	42	0.125654	0.376118	-0.101284	0.114146	SNP	334	382	0.97091	ENSG00000139697.upstream	ENSG00000139697	45.711	rs1727311
QTS000024	ftp://ftp.ebi.ac.uk/pub/databases/spot/eQTL/sumstats/QTS000024/QTD000427/QTD000427.cc.tsv.gz	ENSG00000184047.grp_2.contained.ENST00000439489	12	123176169	T	G	chr12_123176169_T_G	42	0.125654	0.575194	0.0782443	0.139357	SNP	334	382	0.97091	ENSG00000184047.contained	ENSG00000184047	1.072	rs1727311
QTS000024	ftp://ftp.ebi.ac.uk/pub/databases/spot/eQTL/sumstats/QTS000024/QTD000427/QTD000427.cc.tsv.gz	ENSG00000111011.grp_2.contained.ENST00000531389	12	123176170	T	C	chr12_123176170_T_C	42	0.125654	0.258915	0.1308	0.115485	SNP	334	382	0.97091	ENSG00000111011.contained	ENSG00000111011	72.122	rs1716174
QTS000024	ftp://ftp.ebi.ac.uk/pub/databases/spot/eQTL/sumstats/QTS000024/QTD000427/QTD000427.cc.tsv.gz	ENSG00000119242.grp_1.upstream.ENST00000544798	12	123176170	T	C	chr12_123176170_T_C	42	0.125654	0.888731	0.0205683	0.146798	SNP	334	382	0.97091	ENSG00000119242.upstream	ENSG00000119242	4.792	rs1716174
QTS000024	ftp://ftp.ebi.ac.uk/pub/databases/spot/eQTL/sumstats/QTS000024/QTD000427/QTD000427.cc.tsv.gz	ENSG00000139697.grp_1.upstream.ENST00000267176	12	123176170	T	C	chr12_123176170_T_C	42	0.125654	0.376118	-0.101284	0.114146	SNP	334	382	0.97091	ENSG00000139697.upstream	ENSG00000139697	45.711	rs1716174
QTS000024	ftp://ftp.ebi.ac.uk/pub/databases/spot/eQTL/sumstats/QTS000024/QTD000427/QTD000427.cc.tsv.gz	ENSG00000184047.grp_2.contained.ENST00000439489	12	123176170	T	C	chr12_123176170_T_C	42	0.125654	0.575194	0.0782443	0.139357	SNP	334	382	0.97091	ENSG00000184047.contained	ENSG00000184047	1.072	rs1716174
QTS000024	ftp://ftp.ebi.ac.uk/pub/databases/spot/eQTL/sumstats/QTS000024/QTD000427/QTD000427.cc.tsv.gz	ENSG00000111011.grp_2.contained.ENST00000531389	12	123176174	A	T	chr12_123176174_A_T	117	0.473822	0.310598	0.108748	0.106941	SNP	181	382	0.99172	ENSG00000111011.contained	ENSG00000111011	72.122	rs1716173
QTS000024	ftp://ftp.ebi.ac.uk/pub/databases/spot/eQTL/sumstats/QTS000024/QTD000427/QTD000427.cc.tsv.gz	ENSG00000119242.grp_1.upstream.ENST00000544798	12	123176174	A	T	chr12_123176174_A_T	117	0.473822	0.96613	-0.00577679	0.13585	SNP	181	382	0.99172	ENSG00000119242.upstream	ENSG00000119242	4.792	rs1716173
QTS000024	ftp://ftp.ebi.ac.uk/pub/databases/spot/eQTL/sumstats/QTS000024/QTD000427/QTD000427.cc.tsv.gz	ENSG00000139697.grp_1.upstream.ENST00000267176	12	123176174	A	T	chr12_123176174_A_T	117	0.473822	0.0917567	-0.178039	0.105009	SNP	181	382	0.99172	ENSG00000139697.upstream	ENSG00000139697	45.711	rs1716173
QTS000024	ftp://ftp.ebi.ac.uk/pub/databases/spot/eQTL/sumstats/QTS000024/QTD000427/QTD000427.cc.tsv.gz	ENSG00000184047.grp_2.contained.ENST00000439489	12	123176174	A	T	chr12_123176174_A_T	117	0.473822	0.739007	0.0430572	0.129032	SNP	181	382	0.99172	ENSG00000184047.contained	ENSG00000184047	1.072	rs1716173
QTS000024	ftp://ftp.ebi.ac.uk/pub/databases/spot/eQTL/sumstats/QTS000024/QTD000427/QTD000427.cc.tsv.gz	ENSG00000111011.grp_2.contained.ENST00000531389	12	123177217	T	C	chr12_123177217_T_C	6	0.0157068	0.402536	-0.266945	0.318123	SNP	6	382	0.99997	ENSG00000111011.contained	ENSG00000111011	72.122	rs11057180
QTS000024	ftp://ftp.ebi.ac.uk/pub/databases/spot/eQTL/sumstats/QTS000024/QTD000427/QTD000427.cc.tsv.gz	ENSG00000119242.grp_1.upstream.ENST00000544798	12	123177217	T	C	chr12_123177217_T_C	6	0.0157068	0.962078	0.0192236	0.40374	SNP	6	382	0.99997	ENSG00000119242.upstream	ENSG00000119242	4.792	rs11057180
QTS000024	ftp://ftp.ebi.ac.uk/pub/databases/spot/eQTL/sumstats/QTS000024/QTD000427/QTD000427.cc.tsv.gz	ENSG00000139697.grp_1.upstream.ENST00000267176	12	123177217	T	C	chr12_123177217_T_C	6	0.0157068	0.0169849	-0.746014	0.309556	SNP	6	382	0.99997	ENSG00000139697.upstream	ENSG00000139697	45.711	rs11057180
QTS000024	ftp://ftp.ebi.ac.uk/pub/databases/spot/eQTL/sumstats/QTS000024/QTD000427/QTD000427.cc.tsv.gz	ENSG00000184047.grp_2.contained.ENST00000439489	12	123177217	T	C	chr12_123177217_T_C	6	0.0157068	0.421148	0.308733	0.382892	SNP	6	382	0.99997	ENSG00000184047.contained	ENSG00000184047	1.072	rs11057180
QTS000024	ftp://ftp.ebi.ac.uk/pub/databases/spot/eQTL/sumstats/QTS000024/QTD000427/QTD000427.cc.tsv.gz	ENSG00000111011.grp_2.contained.ENST00000531389	12	123177557	CA	C	chr12_123177557_CA_C	22	0.0575916	0.325942	0.188976	0.19184	INDEL	22	382	0.97771	ENSG00000111011.contained	ENSG00000111011	72.122	rs150878956
QTS000024	ftp://ftp.ebi.ac.uk/pub/databases/spot/eQTL/sumstats/QTS000024/QTD000427/QTD000427.cc.tsv.gz	ENSG00000111011.grp_2.contained.ENST00000531389	12	123177557	CA	C	chr12_123177557_CA_C	22	0.0575916	0.325942	0.188976	0.19184	INDEL	22	382	0.97771	ENSG00000111011.contained	ENSG00000111011	72.122	rs761755279
QTS000024	ftp://ftp.ebi.ac.uk/pub/databases/spot/eQTL/sumstats/QTS000024/QTD000427/QTD000427.cc.tsv.gz	ENSG00000119242.grp_1.upstream.ENST00000544798	12	123177557	CA	C	chr12_123177557_CA_C	22	0.0575916	0.0726482	-0.435988	0.241429	INDEL	22	382	0.97771	ENSG00000119242.upstream	ENSG00000119242	4.792	rs150878956
QTS000024	ftp://ftp.ebi.ac.uk/pub/databases/spot/eQTL/sumstats/QTS000024/QTD000427/QTD000427.cc.tsv.gz	ENSG00000119242.grp_1.upstream.ENST00000544798	12	123177557	CA	C	chr12_123177557_CA_C	22	0.0575916	0.0726482	-0.435988	0.241429	INDEL	22	382	0.97771	ENSG00000119242.upstream	ENSG00000119242	4.792	rs761755279
QTS000024	ftp://ftp.ebi.ac.uk/pub/databases/spot/eQTL/sumstats/QTS000024/QTD000427/QTD000427.cc.tsv.gz	ENSG00000139697.grp_1.upstream.ENST00000267176	12	123177557	CA	C	chr12_123177557_CA_C	22	0.0575916	0.905437	0.0225875	0.189864	INDEL	22	382	0.97771	ENSG00000139697.upstream	ENSG00000139697	45.711	rs150878956
QTS000024	ftp://ftp.ebi.ac.uk/pub/databases/spot/eQTL/sumstats/QTS000024/QTD000427/QTD000427.cc.tsv.gz	ENSG00000139697.grp_1.upstream.ENST00000267176	12	123177557	CA	C	chr12_123177557_CA_C	22	0.0575916	0.905437	0.0225875	0.189864	INDEL	22	382	0.97771	ENSG00000139697.upstream	ENSG00000139697	45.711	rs761755279
QTS000024	ftp://ftp.ebi.ac.uk/pub/databases/spot/eQTL/sumstats/QTS000024/QTD000427/QTD000427.cc.tsv.gz	ENSG00000184047.grp_2.contained.ENST00000439489	12	123177557	CA	C	chr12_123177557_CA_C	22	0.0575916	0.548312	0.139093	0.231261	INDEL	22	382	0.97771	ENSG00000184047.contained	ENSG00000184047	1.072	rs150878956
QTS000024	ftp://ftp.ebi.ac.uk/pub/databases/spot/eQTL/sumstats/QTS000024/QTD000427/QTD000427.cc.tsv.gz	ENSG00000184047.grp_2.contained.ENST00000439489	12	123177557	CA	C	chr12_123177557_CA_C	22	0.0575916	0.548312	0.139093	0.231261	INDEL	22	382	0.97771	ENSG00000184047.contained	ENSG00000184047	1.072	rs761755279
QTS000024	ftp://ftp.ebi.ac.uk/pub/databases/spot/eQTL/sumstats/QTS000024/QTD000427/QTD000427.cc.tsv.gz	ENSG00000111011.grp_2.contained.ENST00000531389	12	123177860	A	AC	chr12_123177860_A_AC	110	0.445026	0.439629	0.0868457	0.11212	INDEL	170	382	0.99035	ENSG00000111011.contained	ENSG00000111011	72.122	rs35556097
QTS000024	ftp://ftp.ebi.ac.uk/pub/databases/spot/eQTL/sumstats/QTS000024/QTD000427/QTD000427.cc.tsv.gz	ENSG00000119242.grp_1.upstream.ENST00000544798	12	123177860	A	AC	chr12_123177860_A_AC	110	0.445026	0.318993	-0.141762	0.141852	INDEL	170	382	0.99035	ENSG00000119242.upstream	ENSG00000119242	4.792	rs35556097
QTS000024	ftp://ftp.ebi.ac.uk/pub/databases/spot/eQTL/sumstats/QTS000024/QTD000427/QTD000427.cc.tsv.gz	ENSG00000139697.grp_1.upstream.ENST00000267176	12	123177860	A	AC	chr12_123177860_A_AC	110	0.445026	0.466945	-0.0806951	0.110686	INDEL	170	382	0.99035	ENSG00000139697.upstream	ENSG00000139697	45.711	rs35556097
QTS000024	ftp://ftp.ebi.ac.uk/pub/databases/spot/eQTL/sumstats/QTS000024/QTD000427/QTD000427.cc.tsv.gz	ENSG00000184047.grp_2.contained.ENST00000439489	12	123177860	A	AC	chr12_123177860_A_AC	110	0.445026	0.767071	0.0400865	0.135123	INDEL	170	382	0.99035	ENSG00000184047.contained	ENSG00000184047	1.072	rs35556097
QTS000024	ftp://ftp.ebi.ac.uk/pub/databases/spot/eQTL/sumstats/QTS000024/QTD000427/QTD000427.cc.tsv.gz	ENSG00000111011.grp_2.contained.ENST00000531389	12	123178127	A	G	chr12_123178127_A_G	11	0.0287958	0.560926	0.140224	0.240698	SNP	11	382	0.99623	ENSG00000111011.contained	ENSG00000111011	72.122	rs78538199
QTS000024	ftp://ftp.ebi.ac.uk/pub/databases/spot/eQTL/sumstats/QTS000024/QTD000427/QTD000427.cc.tsv.gz	ENSG00000119242.grp_1.upstream.ENST00000544798	12	123178127	A	G	chr12_123178127_A_G	11	0.0287958	0.04048	0.622388	0.301537	SNP	11	382	0.99623	ENSG00000119242.upstream	ENSG00000119242	4.792	rs78538199
QTS000024	ftp://ftp.ebi.ac.uk/pub/databases/spot/eQTL/sumstats/QTS000024/QTD000427/QTD000427.cc.tsv.gz	ENSG00000139697.grp_1.upstream.ENST00000267176	12	123178127	A	G	chr12_123178127_A_G	11	0.0287958	0.0287597	-0.51723	0.234585	SNP	11	382	0.99623	ENSG00000139697.upstream	ENSG00000139697	45.711	rs78538199
QTS000024	ftp://ftp.ebi.ac.uk/pub/databases/spot/eQTL/sumstats/QTS000024/QTD000427/QTD000427.cc.tsv.gz	ENSG00000184047.grp_2.contained.ENST00000439489	12	123178127	A	G	chr12_123178127_A_G	11	0.0287958	0.915019	0.0309827	0.289929	SNP	11	382	0.99623	ENSG00000184047.contained	ENSG00000184047	1.072	rs78538199
QTS000024	ftp://ftp.ebi.ac.uk/pub/databases/spot/eQTL/sumstats/QTS000024/QTD000427/QTD000427.cc.tsv.gz	ENSG00000111011.grp_2.contained.ENST00000531389	12	123178804	G	A	chr12_123178804_G_A	117	0.471204	0.431583	0.0840288	0.106595	SNP	180	382	0.99147	ENSG00000111011.contained	ENSG00000111011	72.122	rs1790124
QTS000024	ftp://ftp.ebi.ac.uk/pub/databases/spot/eQTL/sumstats/QTS000024/QTD000427/QTD000427.cc.tsv.gz	ENSG00000119242.grp_1.upstream.ENST00000544798	12	123178804	G	A	chr12_123178804_G_A	117	0.471204	0.915532	-0.0143655	0.135248	SNP	180	382	0.99147	ENSG00000119242.upstream	ENSG00000119242	4.792	rs1790124
QTS000024	ftp://ftp.ebi.ac.uk/pub/databases/spot/eQTL/sumstats/QTS000024/QTD000427/QTD000427.cc.tsv.gz	ENSG00000139697.grp_1.upstream.ENST00000267176	12	123178804	G	A	chr12_123178804_G_A	117	0.471204	0.0855614	-0.180704	0.104513	SNP	180	382	0.99147	ENSG00000139697.upstream	ENSG00000139697	45.711	rs1790124
QTS000024	ftp://ftp.ebi.ac.uk/pub/databases/spot/eQTL/sumstats/QTS000024/QTD000427/QTD000427.cc.tsv.gz	ENSG00000184047.grp_2.contained.ENST00000439489	12	123178804	G	A	chr12_123178804_G_A	117	0.471204	0.643089	0.0596133	0.128426	SNP	180	382	0.99147	ENSG00000184047.contained	ENSG00000184047	1.072	rs1790124
QTS000024	ftp://ftp.ebi.ac.uk/pub/databases/spot/eQTL/sumstats/QTS000024/QTD000427/QTD000427.cc.tsv.gz	ENSG00000111011.grp_2.contained.ENST00000531389	12	123179113	G	A	chr12_123179113_G_A	117	0.471204	0.431447	0.0840547	0.106597	SNP	180	382	0.99148	ENSG00000111011.contained	ENSG00000111011	72.122	rs1716164
QTS000024	ftp://ftp.ebi.ac.uk/pub/databases/spot/eQTL/sumstats/QTS000024/QTD000427/QTD000427.cc.tsv.gz	ENSG00000119242.grp_1.upstream.ENST00000544798	12	123179113	G	A	chr12_123179113_G_A	117	0.471204	0.915581	-0.0143574	0.13525	SNP	180	382	0.99148	ENSG00000119242.upstream	ENSG00000119242	4.792	rs1716164
QTS000024	ftp://ftp.ebi.ac.uk/pub/databases/spot/eQTL/sumstats/QTS000024/QTD000427/QTD000427.cc.tsv.gz	ENSG00000139697.grp_1.upstream.ENST00000267176	12	123179113	G	A	chr12_123179113_G_A	117	0.471204	0.0855642	-0.180705	0.104515	SNP	180	382	0.99148	ENSG00000139697.upstream	ENSG00000139697	45.711	rs1716164
QTS000024	ftp://ftp.ebi.ac.uk/pub/databases/spot/eQTL/sumstats/QTS000024/QTD000427/QTD000427.cc.tsv.gz	ENSG00000184047.grp_2.contained.ENST00000439489	12	123179113	G	A	chr12_123179113_G_A	117	0.471204	0.643176	0.0595985	0.128428	SNP	180	382	0.99148	ENSG00000184047.contained	ENSG00000184047	1.072	rs1716164
QTS000024	ftp://ftp.ebi.ac.uk/pub/databases/spot/eQTL/sumstats/QTS000024/QTD000427/QTD000427.cc.tsv.gz	ENSG00000111011.grp_2.contained.ENST00000531389	12	123179161	C	T	chr12_123179161_C_T	38	0.109948	0.508129	0.0934538	0.140933	SNP	42	382	0.99993	ENSG00000111011.contained	ENSG00000111011	72.122	rs7314173
QTS000024	ftp://ftp.ebi.ac.uk/pub/databases/spot/eQTL/sumstats/QTS000024/QTD000427/QTD000427.cc.tsv.gz	ENSG00000119242.grp_1.upstream.ENST00000544798	12	123179161	C	T	chr12_123179161_C_T	38	0.109948	0.353818	0.165753	0.178293	SNP	42	382	0.99993	ENSG00000119242.upstream	ENSG00000119242	4.792	rs7314173
QTS000024	ftp://ftp.ebi.ac.uk/pub/databases/spot/eQTL/sumstats/QTS000024/QTD000427/QTD000427.cc.tsv.gz	ENSG00000139697.grp_1.upstream.ENST00000267176	12	123179161	C	T	chr12_123179161_C_T	38	0.109948	0.587655	0.0755972	0.139161	SNP	42	382	0.99993	ENSG00000139697.upstream	ENSG00000139697	45.711	rs7314173
QTS000024	ftp://ftp.ebi.ac.uk/pub/databases/spot/eQTL/sumstats/QTS000024/QTD000427/QTD000427.cc.tsv.gz	ENSG00000184047.grp_2.contained.ENST00000439489	12	123179161	C	T	chr12_123179161_C_T	38	0.109948	0.411395	0.139555	0.169487	SNP	42	382	0.99993	ENSG00000184047.contained	ENSG00000184047	1.072	rs7314173
QTS000024	ftp://ftp.ebi.ac.uk/pub/databases/spot/eQTL/sumstats/QTS000024/QTD000427/QTD000427.cc.tsv.gz	ENSG00000111011.grp_2.contained.ENST00000531389	12	123179658	C	T	chr12_123179658_C_T	117	0.471204	0.427135	0.08487	0.106628	SNP	180	382	0.99101	ENSG00000111011.contained	ENSG00000111011	72.122	rs1727300
QTS000024	ftp://ftp.ebi.ac.uk/pub/databases/spot/eQTL/sumstats/QTS000024/QTD000427/QTD000427.cc.tsv.gz	ENSG00000119242.grp_1.upstream.ENST00000544798	12	123179658	C	T	chr12_123179658_C_T	117	0.471204	0.91877	-0.0138177	0.135295	SNP	180	382	0.99101	ENSG00000119242.upstream	ENSG00000119242	4.792	rs1727300
QTS000024	ftp://ftp.ebi.ac.uk/pub/databases/spot/eQTL/sumstats/QTS000024/QTD000427/QTD000427.cc.tsv.gz	ENSG00000139697.grp_1.upstream.ENST00000267176	12	123179658	C	T	chr12_123179658_C_T	117	0.471204	0.0857779	-0.180642	0.10455	SNP	180	382	0.99101	ENSG00000139697.upstream	ENSG00000139697	45.711	rs1727300
QTS000024	ftp://ftp.ebi.ac.uk/pub/databases/spot/eQTL/sumstats/QTS000024/QTD000427/QTD000427.cc.tsv.gz	ENSG00000184047.grp_2.contained.ENST00000439489	12	123179658	C	T	chr12_123179658_C_T	117	0.471204	0.636525	0.060814	0.128466	SNP	180	382	0.99101	ENSG00000184047.contained	ENSG00000184047	1.072	rs1727300
QTS000024	ftp://ftp.ebi.ac.uk/pub/databases/spot/eQTL/sumstats/QTS000024/QTD000427/QTD000427.cc.tsv.gz	ENSG00000111011.grp_2.contained.ENST00000531389	12	123179716	T	TA	chr12_123179716_T_TA	106	0.426702	0.151573	0.160877	0.1117	INDEL	163	382	0.97242	ENSG00000111011.contained	ENSG00000111011	72.122	rs545692758
QTS000024	ftp://ftp.ebi.ac.uk/pub/databases/spot/eQTL/sumstats/QTS000024/QTD000427/QTD000427.cc.tsv.gz	ENSG00000111011.grp_2.contained.ENST00000531389	12	123179716	T	TA	chr12_123179716_T_TA	106	0.426702	0.151573	0.160877	0.1117	INDEL	163	382	0.97242	ENSG00000111011.contained	ENSG00000111011	72.122	rs11380874
QTS000024	ftp://ftp.ebi.ac.uk/pub/databases/spot/eQTL/sumstats/QTS000024/QTD000427/QTD000427.cc.tsv.gz	ENSG00000111011.grp_2.contained.ENST00000531389	12	123179716	TA	T	chr12_123179716_TA_T	6	0.0157068	0.170024	-0.44477	0.322819	INDEL	6	382	0.99281	ENSG00000111011.contained	ENSG00000111011	72.122	rs1306165608
QTS000024	ftp://ftp.ebi.ac.uk/pub/databases/spot/eQTL/sumstats/QTS000024/QTD000427/QTD000427.cc.tsv.gz	ENSG00000119242.grp_1.upstream.ENST00000544798	12	123179716	T	TA	chr12_123179716_T_TA	106	0.426702	0.358301	-0.130758	0.141971	INDEL	163	382	0.97242	ENSG00000119242.upstream	ENSG00000119242	4.792	rs545692758
QTS000024	ftp://ftp.ebi.ac.uk/pub/databases/spot/eQTL/sumstats/QTS000024/QTD000427/QTD000427.cc.tsv.gz	ENSG00000119242.grp_1.upstream.ENST00000544798	12	123179716	T	TA	chr12_123179716_T_TA	106	0.426702	0.358301	-0.130758	0.141971	INDEL	163	382	0.97242	ENSG00000119242.upstream	ENSG00000119242	4.792	rs11380874
QTS000024	ftp://ftp.ebi.ac.uk/pub/databases/spot/eQTL/sumstats/QTS000024/QTD000427/QTD000427.cc.tsv.gz	ENSG00000119242.grp_1.upstream.ENST00000544798	12	123179716	TA	T	chr12_123179716_TA_T	6	0.0157068	0.339785	-0.392466	0.410019	INDEL	6	382	0.99281	ENSG00000119242.upstream	ENSG00000119242	4.792	rs1306165608
QTS000024	ftp://ftp.ebi.ac.uk/pub/databases/spot/eQTL/sumstats/QTS000024/QTD000427/QTD000427.cc.tsv.gz	ENSG00000139697.grp_1.upstream.ENST00000267176	12	123179716	T	TA	chr12_123179716_T_TA	106	0.426702	0.0398559	0.22688	0.109572	INDEL	163	382	0.97242	ENSG00000139697.upstream	ENSG00000139697	45.711	rs545692758
QTS000024	ftp://ftp.ebi.ac.uk/pub/databases/spot/eQTL/sumstats/QTS000024/QTD000427/QTD000427.cc.tsv.gz	ENSG00000139697.grp_1.upstream.ENST00000267176	12	123179716	T	TA	chr12_123179716_T_TA	106	0.426702	0.0398559	0.22688	0.109572	INDEL	163	382	0.97242	ENSG00000139697.upstream	ENSG00000139697	45.711	rs11380874
QTS000024	ftp://ftp.ebi.ac.uk/pub/databases/spot/eQTL/sumstats/QTS000024/QTD000427/QTD000427.cc.tsv.gz	ENSG00000139697.grp_1.upstream.ENST00000267176	12	123179716	TA	T	chr12_123179716_TA_T	6	0.0157068	0.436308	-0.249508	0.319791	INDEL	6	382	0.99281	ENSG00000139697.upstream	ENSG00000139697	45.711	rs1306165608
QTS000024	ftp://ftp.ebi.ac.uk/pub/databases/spot/eQTL/sumstats/QTS000024/QTD000427/QTD000427.cc.tsv.gz	ENSG00000184047.grp_2.contained.ENST00000439489	12	123179716	T	TA	chr12_123179716_T_TA	106	0.426702	0.986851	-0.00223154	0.135212	INDEL	163	382	0.97242	ENSG00000184047.contained	ENSG00000184047	1.072	rs545692758
QTS000024	ftp://ftp.ebi.ac.uk/pub/databases/spot/eQTL/sumstats/QTS000024/QTD000427/QTD000427.cc.tsv.gz	ENSG00000184047.grp_2.contained.ENST00000439489	12	123179716	T	TA	chr12_123179716_T_TA	106	0.426702	0.986851	-0.00223154	0.135212	INDEL	163	382	0.97242	ENSG00000184047.contained	ENSG00000184047	1.072	rs11380874
QTS000024	ftp://ftp.ebi.ac.uk/pub/databases/spot/eQTL/sumstats/QTS000024/QTD000427/QTD000427.cc.tsv.gz	ENSG00000184047.grp_2.contained.ENST00000439489	12	123179716	TA	T	chr12_123179716_TA_T	6	0.0157068	0.817096	-0.0904545	0.390515	INDEL	6	382	0.99281	ENSG00000184047.contained	ENSG00000184047	1.072	rs1306165608
QTS000024	ftp://ftp.ebi.ac.uk/pub/databases/spot/eQTL/sumstats/QTS000024/QTD000427/QTD000427.cc.tsv.gz	ENSG00000111011.grp_2.contained.ENST00000531389	12	123179967	G	A	chr12_123179967_G_A	60	0.198953	0.206709	-0.138248	0.109086	SNP	76	382	0.99918	ENSG00000111011.contained	ENSG00000111011	72.122	rs1727301
QTS000024	ftp://ftp.ebi.ac.uk/pub/databases/spot/eQTL/sumstats/QTS000024/QTD000427/QTD000427.cc.tsv.gz	ENSG00000119242.grp_1.upstream.ENST00000544798	12	123179967	G	A	chr12_123179967_G_A	60	0.198953	0.892458	0.018791	0.138791	SNP	76	382	0.99918	ENSG00000119242.upstream	ENSG00000119242	4.792	rs1727301
QTS000024	ftp://ftp.ebi.ac.uk/pub/databases/spot/eQTL/sumstats/QTS000024/QTD000427/QTD000427.cc.tsv.gz	ENSG00000139697.grp_1.upstream.ENST00000267176	12	123179967	G	A	chr12_123179967_G_A	60	0.198953	0.895212	0.0142659	0.108155	SNP	76	382	0.99918	ENSG00000139697.upstream	ENSG00000139697	45.711	rs1727301
QTS000024	ftp://ftp.ebi.ac.uk/pub/databases/spot/eQTL/sumstats/QTS000024/QTD000427/QTD000427.cc.tsv.gz	ENSG00000184047.grp_2.contained.ENST00000439489	12	123179967	G	A	chr12_123179967_G_A	60	0.198953	0.273796	0.144276	0.131424	SNP	76	382	0.99918	ENSG00000184047.contained	ENSG00000184047	1.072	rs1727301
QTS000024	ftp://ftp.ebi.ac.uk/pub/databases/spot/eQTL/sumstats/QTS000024/QTD000427/QTD000427.cc.tsv.gz	ENSG00000111011.grp_2.contained.ENST00000531389	12	123180566	G	C	chr12_123180566_G_C	110	0.445026	0.426082	0.0893955	0.112057	SNP	170	382	0.99124	ENSG00000111011.contained	ENSG00000111011	72.122	rs2851447
QTS000024	ftp://ftp.ebi.ac.uk/pub/databases/spot/eQTL/sumstats/QTS000024/QTD000427/QTD000427.cc.tsv.gz	ENSG00000119242.grp_1.upstream.ENST00000544798	12	123180566	G	C	chr12_123180566_G_C	110	0.445026	0.321462	-0.140978	0.141792	SNP	170	382	0.99124	ENSG00000119242.upstream	ENSG00000119242	4.792	rs2851447
QTS000024	ftp://ftp.ebi.ac.uk/pub/databases/spot/eQTL/sumstats/QTS000024/QTD000427/QTD000427.cc.tsv.gz	ENSG00000139697.grp_1.upstream.ENST00000267176	12	123180566	G	C	chr12_123180566_G_C	110	0.445026	0.455963	-0.0826567	0.110628	SNP	170	382	0.99124	ENSG00000139697.upstream	ENSG00000139697	45.711	rs2851447
QTS000024	ftp://ftp.ebi.ac.uk/pub/databases/spot/eQTL/sumstats/QTS000024/QTD000427/QTD000427.cc.tsv.gz	ENSG00000184047.grp_2.contained.ENST00000439489	12	123180566	G	C	chr12_123180566_G_C	110	0.445026	0.75457	0.0422875	0.135058	SNP	170	382	0.99124	ENSG00000184047.contained	ENSG00000184047	1.072	rs2851447
QTS000024	ftp://ftp.ebi.ac.uk/pub/databases/spot/eQTL/sumstats/QTS000024/QTD000427/QTD000427.cc.tsv.gz	ENSG00000111011.grp_2.contained.ENST00000531389	12	123180709	C	T	chr12_123180709_C_T	117	0.473822	0.307881	0.109423	0.107001	SNP	181	382	0.99098	ENSG00000111011.contained	ENSG00000111011	72.122	rs1790125
QTS000024	ftp://ftp.ebi.ac.uk/pub/databases/spot/eQTL/sumstats/QTS000024/QTD000427/QTD000427.cc.tsv.gz	ENSG00000119242.grp_1.upstream.ENST00000544798	12	123180709	C	T	chr12_123180709_C_T	117	0.473822	0.968511	-0.00537354	0.13593	SNP	181	382	0.99098	ENSG00000119242.upstream	ENSG00000119242	4.792	rs1790125
QTS000024	ftp://ftp.ebi.ac.uk/pub/databases/spot/eQTL/sumstats/QTS000024/QTD000427/QTD000427.cc.tsv.gz	ENSG00000139697.grp_1.upstream.ENST00000267176	12	123180709	C	T	chr12_123180709_C_T	117	0.473822	0.0917874	-0.178126	0.105071	SNP	181	382	0.99098	ENSG00000139697.upstream	ENSG00000139697	45.711	rs1790125
QTS000024	ftp://ftp.ebi.ac.uk/pub/databases/spot/eQTL/sumstats/QTS000024/QTD000427/QTD000427.cc.tsv.gz	ENSG00000184047.grp_2.contained.ENST00000439489	12	123180709	C	T	chr12_123180709_C_T	117	0.473822	0.729077	0.0447868	0.129104	SNP	181	382	0.99098	ENSG00000184047.contained	ENSG00000184047	1.072	rs1790125
QTS000024	ftp://ftp.ebi.ac.uk/pub/databases/spot/eQTL/sumstats/QTS000024/QTD000427/QTD000427.cc.tsv.gz	ENSG00000111011.grp_2.contained.ENST00000531389	12	123180724	T	C	chr12_123180724_T_C	13	0.0340314	0.998902	-0.000323658	0.234883	SNP	13	382	0.99869	ENSG00000111011.contained	ENSG00000111011	72.122	rs61957464
QTS000024	ftp://ftp.ebi.ac.uk/pub/databases/spot/eQTL/sumstats/QTS000024/QTD000427/QTD000427.cc.tsv.gz	ENSG00000119242.grp_1.upstream.ENST00000544798	12	123180724	T	C	chr12_123180724_T_C	13	0.0340314	0.467508	-0.216293	0.297058	SNP	13	382	0.99869	ENSG00000119242.upstream	ENSG00000119242	4.792	rs61957464
QTS000024	ftp://ftp.ebi.ac.uk/pub/databases/spot/eQTL/sumstats/QTS000024/QTD000427/QTD000427.cc.tsv.gz	ENSG00000139697.grp_1.upstream.ENST00000267176	12	123180724	T	C	chr12_123180724_T_C	13	0.0340314	0.257973	0.262145	0.230991	SNP	13	382	0.99869	ENSG00000139697.upstream	ENSG00000139697	45.711	rs61957464
QTS000024	ftp://ftp.ebi.ac.uk/pub/databases/spot/eQTL/sumstats/QTS000024/QTD000427/QTD000427.cc.tsv.gz	ENSG00000184047.grp_2.contained.ENST00000439489	12	123180724	T	C	chr12_123180724_T_C	13	0.0340314	0.728711	-0.098161	0.282564	SNP	13	382	0.99869	ENSG00000184047.contained	ENSG00000184047	1.072	rs61957464
QTS000024	ftp://ftp.ebi.ac.uk/pub/databases/spot/eQTL/sumstats/QTS000024/QTD000427/QTD000427.cc.tsv.gz	ENSG00000111011.grp_2.contained.ENST00000531389	12	123180742	G	A	chr12_123180742_G_A	12	0.0314136	0.180107	-0.32654	0.242641	SNP	12	382	0.99543	ENSG00000111011.contained	ENSG00000111011	72.122	rs149003910
QTS000024	ftp://ftp.ebi.ac.uk/pub/databases/spot/eQTL/sumstats/QTS000024/QTD000427/QTD000427.cc.tsv.gz	ENSG00000119242.grp_1.upstream.ENST00000544798	12	123180742	G	A	chr12_123180742_G_A	12	0.0314136	0.716888	-0.112155	0.308793	SNP	12	382	0.99543	ENSG00000119242.upstream	ENSG00000119242	4.792	rs149003910
QTS000024	ftp://ftp.ebi.ac.uk/pub/databases/spot/eQTL/sumstats/QTS000024/QTD000427/QTD000427.cc.tsv.gz	ENSG00000139697.grp_1.upstream.ENST00000267176	12	123180742	G	A	chr12_123180742_G_A	12	0.0314136	0.893614	0.0322371	0.240709	SNP	12	382	0.99543	ENSG00000139697.upstream	ENSG00000139697	45.711	rs149003910
QTS000024	ftp://ftp.ebi.ac.uk/pub/databases/spot/eQTL/sumstats/QTS000024/QTD000427/QTD000427.cc.tsv.gz	ENSG00000184047.grp_2.contained.ENST00000439489	12	123180742	G	A	chr12_123180742_G_A	12	0.0314136	0.965384	0.0127554	0.293495	SNP	12	382	0.99543	ENSG00000184047.contained	ENSG00000184047	1.072	rs149003910
QTS000024	ftp://ftp.ebi.ac.uk/pub/databases/spot/eQTL/sumstats/QTS000024/QTD000427/QTD000427.cc.tsv.gz	ENSG00000111011.grp_2.contained.ENST00000531389	12	123181148	A	G	chr12_123181148_A_G	117	0.473822	0.304047	0.110369	0.107071	SNP	181	382	0.99028	ENSG00000111011.contained	ENSG00000111011	72.122	rs1727306
QTS000024	ftp://ftp.ebi.ac.uk/pub/databases/spot/eQTL/sumstats/QTS000024/QTD000427/QTD000427.cc.tsv.gz	ENSG00000119242.grp_1.upstream.ENST00000544798	12	123181148	A	G	chr12_123181148_A_G	117	0.473822	0.974601	-0.00433694	0.136026	SNP	181	382	0.99028	ENSG00000119242.upstream	ENSG00000119242	4.792	rs1727306
QTS000024	ftp://ftp.ebi.ac.uk/pub/databases/spot/eQTL/sumstats/QTS000024/QTD000427/QTD000427.cc.tsv.gz	ENSG00000139697.grp_1.upstream.ENST00000267176	12	123181148	A	G	chr12_123181148_A_G	117	0.473822	0.0926418	-0.177789	0.105149	SNP	181	382	0.99028	ENSG00000139697.upstream	ENSG00000139697	45.711	rs1727306
QTS000024	ftp://ftp.ebi.ac.uk/pub/databases/spot/eQTL/sumstats/QTS000024/QTD000427/QTD000427.cc.tsv.gz	ENSG00000184047.grp_2.contained.ENST00000439489	12	123181148	A	G	chr12_123181148_A_G	117	0.473822	0.724676	0.0455768	0.129194	SNP	181	382	0.99028	ENSG00000184047.contained	ENSG00000184047	1.072	rs1727306
QTS000024	ftp://ftp.ebi.ac.uk/pub/databases/spot/eQTL/sumstats/QTS000024/QTD000427/QTD000427.cc.tsv.gz	ENSG00000111011.grp_2.contained.ENST00000531389	12	123181528	G	A	chr12_123181528_G_A	17	0.0471204	0.958723	0.00935238	0.180443	SNP	18	382	0.9962	ENSG00000111011.contained	ENSG00000111011	72.122	rs10846476
QTS000024	ftp://ftp.ebi.ac.uk/pub/databases/spot/eQTL/sumstats/QTS000024/QTD000427/QTD000427.cc.tsv.gz	ENSG00000119242.grp_1.upstream.ENST00000544798	12	123181528	G	A	chr12_123181528_G_A	17	0.0471204	0.6696	0.0976361	0.228435	SNP	18	382	0.9962	ENSG00000119242.upstream	ENSG00000119242	4.792	rs10846476
QTS000024	ftp://ftp.ebi.ac.uk/pub/databases/spot/eQTL/sumstats/QTS000024/QTD000427/QTD000427.cc.tsv.gz	ENSG00000139697.grp_1.upstream.ENST00000267176	12	123181528	G	A	chr12_123181528_G_A	17	0.0471204	0.00255937	-0.531063	0.173546	SNP	18	382	0.9962	ENSG00000139697.upstream	ENSG00000139697	45.711	rs10846476
QTS000024	ftp://ftp.ebi.ac.uk/pub/databases/spot/eQTL/sumstats/QTS000024/QTD000427/QTD000427.cc.tsv.gz	ENSG00000184047.grp_2.contained.ENST00000439489	12	123181528	G	A	chr12_123181528_G_A	17	0.0471204	0.306662	0.221966	0.216504	SNP	18	382	0.9962	ENSG00000184047.contained	ENSG00000184047	1.072	rs10846476
QTS000024	ftp://ftp.ebi.ac.uk/pub/databases/spot/eQTL/sumstats/QTS000024/QTD000427/QTD000427.cc.tsv.gz	ENSG00000111011.grp_2.contained.ENST00000531389	12	123181750	T	G	chr12_123181750_T_G	16	0.0445026	0.856264	0.0333561	0.183883	SNP	17	382	0.99791	ENSG00000111011.contained	ENSG00000111011	72.122	rs10846477
QTS000024	ftp://ftp.ebi.ac.uk/pub/databases/spot/eQTL/sumstats/QTS000024/QTD000427/QTD000427.cc.tsv.gz	ENSG00000119242.grp_1.upstream.ENST00000544798	12	123181750	T	G	chr12_123181750_T_G	16	0.0445026	0.958869	0.0120299	0.232929	SNP	17	382	0.99791	ENSG00000119242.upstream	ENSG00000119242	4.792	rs10846477
QTS000024	ftp://ftp.ebi.ac.uk/pub/databases/spot/eQTL/sumstats/QTS000024/QTD000427/QTD000427.cc.tsv.gz	ENSG00000139697.grp_1.upstream.ENST00000267176	12	123181750	T	G	chr12_123181750_T_G	16	0.0445026	0.00471852	-0.507834	0.177432	SNP	17	382	0.99791	ENSG00000139697.upstream	ENSG00000139697	45.711	rs10846477
QTS000024	ftp://ftp.ebi.ac.uk/pub/databases/spot/eQTL/sumstats/QTS000024/QTD000427/QTD000427.cc.tsv.gz	ENSG00000184047.grp_2.contained.ENST00000439489	12	123181750	T	G	chr12_123181750_T_G	16	0.0445026	0.306727	0.226187	0.220651	SNP	17	382	0.99791	ENSG00000184047.contained	ENSG00000184047	1.072	rs10846477
QTS000024	ftp://ftp.ebi.ac.uk/pub/databases/spot/eQTL/sumstats/QTS000024/QTD000427/QTD000427.cc.tsv.gz	ENSG00000111011.grp_2.contained.ENST00000531389	12	123181991	C	T	chr12_123181991_C_T	11	0.0287958	0.560995	0.140205	0.240708	SNP	11	382	0.9954	ENSG00000111011.contained	ENSG00000111011	72.122	rs77512518
QTS000024	ftp://ftp.ebi.ac.uk/pub/databases/spot/eQTL/sumstats/QTS000024/QTD000427/QTD000427.cc.tsv.gz	ENSG00000119242.grp_1.upstream.ENST00000544798	12	123181991	C	T	chr12_123181991_C_T	11	0.0287958	0.0406143	0.622003	0.301554	SNP	11	382	0.9954	ENSG00000119242.upstream	ENSG00000119242	4.792	rs77512518
QTS000024	ftp://ftp.ebi.ac.uk/pub/databases/spot/eQTL/sumstats/QTS000024/QTD000427/QTD000427.cc.tsv.gz	ENSG00000139697.grp_1.upstream.ENST00000267176	12	123181991	C	T	chr12_123181991_C_T	11	0.0287958	0.0287105	-0.517409	0.234593	SNP	11	382	0.9954	ENSG00000139697.upstream	ENSG00000139697	45.711	rs77512518
QTS000024	ftp://ftp.ebi.ac.uk/pub/databases/spot/eQTL/sumstats/QTS000024/QTD000427/QTD000427.cc.tsv.gz	ENSG00000184047.grp_2.contained.ENST00000439489	12	123181991	C	T	chr12_123181991_C_T	11	0.0287958	0.915385	0.0308502	0.289942	SNP	11	382	0.9954	ENSG00000184047.contained	ENSG00000184047	1.072	rs77512518
QTS000024	ftp://ftp.ebi.ac.uk/pub/databases/spot/eQTL/sumstats/QTS000024/QTD000427/QTD000427.cc.tsv.gz	ENSG00000111011.grp_2.contained.ENST00000531389	12	123182102	G	A	chr12_123182102_G_A	96	0.395288	0.495304	0.078656	0.115109	SNP	151	382	0.98838	ENSG00000111011.contained	ENSG00000111011	72.122	rs12229700
QTS000024	ftp://ftp.ebi.ac.uk/pub/databases/spot/eQTL/sumstats/QTS000024/QTD000427/QTD000427.cc.tsv.gz	ENSG00000119242.grp_1.upstream.ENST00000544798	12	123182102	G	A	chr12_123182102_G_A	96	0.395288	0.218086	-0.179675	0.145362	SNP	151	382	0.98838	ENSG00000119242.upstream	ENSG00000119242	4.792	rs12229700
QTS000024	ftp://ftp.ebi.ac.uk/pub/databases/spot/eQTL/sumstats/QTS000024/QTD000427/QTD000427.cc.tsv.gz	ENSG00000139697.grp_1.upstream.ENST00000267176	12	123182102	G	A	chr12_123182102_G_A	96	0.395288	0.235259	0.134951	0.11331	SNP	151	382	0.98838	ENSG00000139697.upstream	ENSG00000139697	45.711	rs12229700
QTS000024	ftp://ftp.ebi.ac.uk/pub/databases/spot/eQTL/sumstats/QTS000024/QTD000427/QTD000427.cc.tsv.gz	ENSG00000184047.grp_2.contained.ENST00000439489	12	123182102	G	A	chr12_123182102_G_A	96	0.395288	0.822496	-0.0311591	0.138687	SNP	151	382	0.98838	ENSG00000184047.contained	ENSG00000184047	1.072	rs12229700
QTS000024	ftp://ftp.ebi.ac.uk/pub/databases/spot/eQTL/sumstats/QTS000024/QTD000427/QTD000427.cc.tsv.gz	ENSG00000111011.grp_2.contained.ENST00000531389	12	123182186	G	A	chr12_123182186_G_A	27	0.0759162	0.23526	0.186601	0.156677	SNP	29	382	0.99551	ENSG00000111011.contained	ENSG00000111011	72.122	rs183862694
QTS000024	ftp://ftp.ebi.ac.uk/pub/databases/spot/eQTL/sumstats/QTS000024/QTD000427/QTD000427.cc.tsv.gz	ENSG00000119242.grp_1.upstream.ENST00000544798	12	123182186	G	A	chr12_123182186_G_A	27	0.0759162	0.264907	0.222056	0.198543	SNP	29	382	0.99551	ENSG00000119242.upstream	ENSG00000119242	4.792	rs183862694
QTS000024	ftp://ftp.ebi.ac.uk/pub/databases/spot/eQTL/sumstats/QTS000024/QTD000427/QTD000427.cc.tsv.gz	ENSG00000139697.grp_1.upstream.ENST00000267176	12	123182186	G	A	chr12_123182186_G_A	27	0.0759162	0.858214	0.0277761	0.155251	SNP	29	382	0.99551	ENSG00000139697.upstream	ENSG00000139697	45.711	rs183862694
QTS000024	ftp://ftp.ebi.ac.uk/pub/databases/spot/eQTL/sumstats/QTS000024/QTD000427/QTD000427.cc.tsv.gz	ENSG00000184047.grp_2.contained.ENST00000439489	12	123182186	G	A	chr12_123182186_G_A	27	0.0759162	0.589701	0.10219	0.189149	SNP	29	382	0.99551	ENSG00000184047.contained	ENSG00000184047	1.072	rs183862694
QTS000024	ftp://ftp.ebi.ac.uk/pub/databases/spot/eQTL/sumstats/QTS000024/QTD000427/QTD000427.cc.tsv.gz	ENSG00000111011.grp_2.contained.ENST00000531389	12	123182249	G	GT	chr12_123182249_G_GT	10	0.026178	0.289654	0.265591	0.250067	INDEL	10	382	0.99062	ENSG00000111011.contained	ENSG00000111011	72.122	rs377288632
QTS000024	ftp://ftp.ebi.ac.uk/pub/databases/spot/eQTL/sumstats/QTS000024/QTD000427/QTD000427.cc.tsv.gz	ENSG00000111011.grp_2.contained.ENST00000531389	12	123182249	G	GT	chr12_123182249_G_GT	10	0.026178	0.289654	0.265591	0.250067	INDEL	10	382	0.99062	ENSG00000111011.contained	ENSG00000111011	72.122	rs72067812
QTS000024	ftp://ftp.ebi.ac.uk/pub/databases/spot/eQTL/sumstats/QTS000024/QTD000427/QTD000427.cc.tsv.gz	ENSG00000111011.grp_2.contained.ENST00000531389	12	123182249	G	GTT	chr12_123182249_G_GTT	111	0.447644	0.557552	0.0650549	0.110712	INDEL	171	382	0.99004	ENSG00000111011.contained	ENSG00000111011	72.122	rs377288632
QTS000024	ftp://ftp.ebi.ac.uk/pub/databases/spot/eQTL/sumstats/QTS000024/QTD000427/QTD000427.cc.tsv.gz	ENSG00000119242.grp_1.upstream.ENST00000544798	12	123182249	G	GT	chr12_123182249_G_GT	10	0.026178	0.00648707	0.857108	0.311113	INDEL	10	382	0.99062	ENSG00000119242.upstream	ENSG00000119242	4.792	rs377288632
QTS000024	ftp://ftp.ebi.ac.uk/pub/databases/spot/eQTL/sumstats/QTS000024/QTD000427/QTD000427.cc.tsv.gz	ENSG00000119242.grp_1.upstream.ENST00000544798	12	123182249	G	GT	chr12_123182249_G_GT	10	0.026178	0.00648707	0.857108	0.311113	INDEL	10	382	0.99062	ENSG00000119242.upstream	ENSG00000119242	4.792	rs72067812
QTS000024	ftp://ftp.ebi.ac.uk/pub/databases/spot/eQTL/sumstats/QTS000024/QTD000427/QTD000427.cc.tsv.gz	ENSG00000119242.grp_1.upstream.ENST00000544798	12	123182249	G	GTT	chr12_123182249_G_GTT	111	0.447644	0.221074	-0.171642	0.139769	INDEL	171	382	0.99004	ENSG00000119242.upstream	ENSG00000119242	4.792	rs377288632
QTS000024	ftp://ftp.ebi.ac.uk/pub/databases/spot/eQTL/sumstats/QTS000024/QTD000427/QTD000427.cc.tsv.gz	ENSG00000139697.grp_1.upstream.ENST00000267176	12	123182249	G	GT	chr12_123182249_G_GT	10	0.026178	0.0155905	-0.594701	0.243519	INDEL	10	382	0.99062	ENSG00000139697.upstream	ENSG00000139697	45.711	rs377288632
QTS000024	ftp://ftp.ebi.ac.uk/pub/databases/spot/eQTL/sumstats/QTS000024/QTD000427/QTD000427.cc.tsv.gz	ENSG00000139697.grp_1.upstream.ENST00000267176	12	123182249	G	GT	chr12_123182249_G_GT	10	0.026178	0.0155905	-0.594701	0.243519	INDEL	10	382	0.99062	ENSG00000139697.upstream	ENSG00000139697	45.711	rs72067812
QTS000024	ftp://ftp.ebi.ac.uk/pub/databases/spot/eQTL/sumstats/QTS000024/QTD000427/QTD000427.cc.tsv.gz	ENSG00000139697.grp_1.upstream.ENST00000267176	12	123182249	G	GTT	chr12_123182249_G_GTT	111	0.447644	0.500569	-0.0737366	0.109241	INDEL	171	382	0.99004	ENSG00000139697.upstream	ENSG00000139697	45.711	rs377288632
QTS000024	ftp://ftp.ebi.ac.uk/pub/databases/spot/eQTL/sumstats/QTS000024/QTD000427/QTD000427.cc.tsv.gz	ENSG00000184047.grp_2.contained.ENST00000439489	12	123182249	G	GT	chr12_123182249_G_GT	10	0.026178	0.896751	-0.0392308	0.301883	INDEL	10	382	0.99062	ENSG00000184047.contained	ENSG00000184047	1.072	rs377288632
QTS000024	ftp://ftp.ebi.ac.uk/pub/databases/spot/eQTL/sumstats/QTS000024/QTD000427/QTD000427.cc.tsv.gz	ENSG00000184047.grp_2.contained.ENST00000439489	12	123182249	G	GT	chr12_123182249_G_GT	10	0.026178	0.896751	-0.0392308	0.301883	INDEL	10	382	0.99062	ENSG00000184047.contained	ENSG00000184047	1.072	rs72067812
QTS000024	ftp://ftp.ebi.ac.uk/pub/databases/spot/eQTL/sumstats/QTS000024/QTD000427/QTD000427.cc.tsv.gz	ENSG00000184047.grp_2.contained.ENST00000439489	12	123182249	G	GTT	chr12_123182249_G_GTT	111	0.447644	0.668978	0.0570859	0.133294	INDEL	171	382	0.99004	ENSG00000184047.contained	ENSG00000184047	1.072	rs377288632
QTS000024	ftp://ftp.ebi.ac.uk/pub/databases/spot/eQTL/sumstats/QTS000024/QTD000427/QTD000427.cc.tsv.gz	ENSG00000111011.grp_2.contained.ENST00000531389	12	123182262	T	TTC	chr12_123182262_T_TTC	64	0.209424	0.308624	-0.11468	0.112314	INDEL	80	382	0.98933	ENSG00000111011.contained	ENSG00000111011	72.122	rs200320838
QTS000024	ftp://ftp.ebi.ac.uk/pub/databases/spot/eQTL/sumstats/QTS000024/QTD000427/QTD000427.cc.tsv.gz	ENSG00000119242.grp_1.upstream.ENST00000544798	12	123182262	T	TTC	chr12_123182262_T_TTC	64	0.209424	0.709371	0.0532415	0.142622	INDEL	80	382	0.98933	ENSG00000119242.upstream	ENSG00000119242	4.792	rs200320838
QTS000024	ftp://ftp.ebi.ac.uk/pub/databases/spot/eQTL/sumstats/QTS000024/QTD000427/QTD000427.cc.tsv.gz	ENSG00000139697.grp_1.upstream.ENST00000267176	12	123182262	T	TTC	chr12_123182262_T_TTC	64	0.209424	0.59529	0.0591195	0.111095	INDEL	80	382	0.98933	ENSG00000139697.upstream	ENSG00000139697	45.711	rs200320838
QTS000024	ftp://ftp.ebi.ac.uk/pub/databases/spot/eQTL/sumstats/QTS000024/QTD000427/QTD000427.cc.tsv.gz	ENSG00000184047.grp_2.contained.ENST00000439489	12	123182262	T	TTC	chr12_123182262_T_TTC	64	0.209424	0.221119	0.165748	0.134983	INDEL	80	382	0.98933	ENSG00000184047.contained	ENSG00000184047	1.072	rs200320838
QTS000024	ftp://ftp.ebi.ac.uk/pub/databases/spot/eQTL/sumstats/QTS000024/QTD000427/QTD000427.cc.tsv.gz	ENSG00000111011.grp_2.contained.ENST00000531389	12	123182401	A	G	chr12_123182401_A_G	117	0.473822	0.304054	0.110369	0.107072	SNP	181	382	0.99031	ENSG00000111011.contained	ENSG00000111011	72.122	rs10846478
QTS000024	ftp://ftp.ebi.ac.uk/pub/databases/spot/eQTL/sumstats/QTS000024/QTD000427/QTD000427.cc.tsv.gz	ENSG00000119242.grp_1.upstream.ENST00000544798	12	123182401	A	G	chr12_123182401_A_G	117	0.473822	0.974593	-0.00433832	0.136027	SNP	181	382	0.99031	ENSG00000119242.upstream	ENSG00000119242	4.792	rs10846478
QTS000024	ftp://ftp.ebi.ac.uk/pub/databases/spot/eQTL/sumstats/QTS000024/QTD000427/QTD000427.cc.tsv.gz	ENSG00000139697.grp_1.upstream.ENST00000267176	12	123182401	A	G	chr12_123182401_A_G	117	0.473822	0.0925852	-0.177821	0.10515	SNP	181	382	0.99031	ENSG00000139697.upstream	ENSG00000139697	45.711	rs10846478
QTS000024	ftp://ftp.ebi.ac.uk/pub/databases/spot/eQTL/sumstats/QTS000024/QTD000427/QTD000427.cc.tsv.gz	ENSG00000184047.grp_2.contained.ENST00000439489	12	123182401	A	G	chr12_123182401_A_G	117	0.473822	0.724748	0.0455649	0.129195	SNP	181	382	0.99031	ENSG00000184047.contained	ENSG00000184047	1.072	rs10846478
QTS000024	ftp://ftp.ebi.ac.uk/pub/databases/spot/eQTL/sumstats/QTS000024/QTD000427/QTD000427.cc.tsv.gz	ENSG00000111011.grp_2.contained.ENST00000531389	12	123182807	G	T	chr12_123182807_G_T	117	0.473822	0.290678	0.1136	0.107188	SNP	181	382	0.9881	ENSG00000111011.contained	ENSG00000111011	72.122	rs2851436
QTS000024	ftp://ftp.ebi.ac.uk/pub/databases/spot/eQTL/sumstats/QTS000024/QTD000427/QTD000427.cc.tsv.gz	ENSG00000119242.grp_1.upstream.ENST00000544798	12	123182807	G	T	chr12_123182807_G_T	117	0.473822	0.985359	-0.00250289	0.136198	SNP	181	382	0.9881	ENSG00000119242.upstream	ENSG00000119242	4.792	rs2851436
QTS000024	ftp://ftp.ebi.ac.uk/pub/databases/spot/eQTL/sumstats/QTS000024/QTD000427/QTD000427.cc.tsv.gz	ENSG00000139697.grp_1.upstream.ENST00000267176	12	123182807	G	T	chr12_123182807_G_T	117	0.473822	0.0936037	-0.177495	0.105287	SNP	181	382	0.9881	ENSG00000139697.upstream	ENSG00000139697	45.711	rs2851436
QTS000024	ftp://ftp.ebi.ac.uk/pub/databases/spot/eQTL/sumstats/QTS000024/QTD000427/QTD000427.cc.tsv.gz	ENSG00000184047.grp_2.contained.ENST00000439489	12	123182807	G	T	chr12_123182807_G_T	117	0.473822	0.706127	0.0488524	0.12935	SNP	181	382	0.9881	ENSG00000184047.contained	ENSG00000184047	1.072	rs2851436
QTS000024	ftp://ftp.ebi.ac.uk/pub/databases/spot/eQTL/sumstats/QTS000024/QTD000427/QTD000427.cc.tsv.gz	ENSG00000111011.grp_2.contained.ENST00000531389	12	123183332	G	C	chr12_123183332_G_C	31	0.0863874	0.783909	0.0420807	0.153217	SNP	33	382	0.99126	ENSG00000111011.contained	ENSG00000111011	72.122	rs113196368
QTS000024	ftp://ftp.ebi.ac.uk/pub/databases/spot/eQTL/sumstats/QTS000024/QTD000427/QTD000427.cc.tsv.gz	ENSG00000119242.grp_1.upstream.ENST00000544798	12	123183332	G	C	chr12_123183332_G_C	31	0.0863874	0.25105	-0.222696	0.19338	SNP	33	382	0.99126	ENSG00000119242.upstream	ENSG00000119242	4.792	rs113196368
QTS000024	ftp://ftp.ebi.ac.uk/pub/databases/spot/eQTL/sumstats/QTS000024/QTD000427/QTD000427.cc.tsv.gz	ENSG00000139697.grp_1.upstream.ENST00000267176	12	123183332	G	C	chr12_123183332_G_C	31	0.0863874	0.657136	0.0672168	0.151176	SNP	33	382	0.99126	ENSG00000139697.upstream	ENSG00000139697	45.711	rs113196368
QTS000024	ftp://ftp.ebi.ac.uk/pub/databases/spot/eQTL/sumstats/QTS000024/QTD000427/QTD000427.cc.tsv.gz	ENSG00000184047.grp_2.contained.ENST00000439489	12	123183332	G	C	chr12_123183332_G_C	31	0.0863874	0.228887	-0.221761	0.183664	SNP	33	382	0.99126	ENSG00000184047.contained	ENSG00000184047	1.072	rs113196368
QTS000024	ftp://ftp.ebi.ac.uk/pub/databases/spot/eQTL/sumstats/QTS000024/QTD000427/QTD000427.cc.tsv.gz	ENSG00000111011.grp_2.contained.ENST00000531389	12	123183403	T	C	chr12_123183403_T_C	117	0.473822	0.290678	0.1136	0.107188	SNP	181	382	0.9881	ENSG00000111011.contained	ENSG00000111011	72.122	rs1790105
QTS000024	ftp://ftp.ebi.ac.uk/pub/databases/spot/eQTL/sumstats/QTS000024/QTD000427/QTD000427.cc.tsv.gz	ENSG00000119242.grp_1.upstream.ENST00000544798	12	123183403	T	C	chr12_123183403_T_C	117	0.473822	0.985359	-0.00250289	0.136198	SNP	181	382	0.9881	ENSG00000119242.upstream	ENSG00000119242	4.792	rs1790105
QTS000024	ftp://ftp.ebi.ac.uk/pub/databases/spot/eQTL/sumstats/QTS000024/QTD000427/QTD000427.cc.tsv.gz	ENSG00000139697.grp_1.upstream.ENST00000267176	12	123183403	T	C	chr12_123183403_T_C	117	0.473822	0.0936037	-0.177495	0.105287	SNP	181	382	0.9881	ENSG00000139697.upstream	ENSG00000139697	45.711	rs1790105
QTS000024	ftp://ftp.ebi.ac.uk/pub/databases/spot/eQTL/sumstats/QTS000024/QTD000427/QTD000427.cc.tsv.gz	ENSG00000184047.grp_2.contained.ENST00000439489	12	123183403	T	C	chr12_123183403_T_C	117	0.473822	0.706127	0.0488524	0.12935	SNP	181	382	0.9881	ENSG00000184047.contained	ENSG00000184047	1.072	rs1790105
QTS000024	ftp://ftp.ebi.ac.uk/pub/databases/spot/eQTL/sumstats/QTS000024/QTD000427/QTD000427.cc.tsv.gz	ENSG00000111011.grp_2.contained.ENST00000531389	12	123183405	A	G	chr12_123183405_A_G	97	0.397906	0.409834	0.0947586	0.114698	SNP	152	382	0.98761	ENSG00000111011.contained	ENSG00000111011	72.122	rs1616484
QTS000024	ftp://ftp.ebi.ac.uk/pub/databases/spot/eQTL/sumstats/QTS000024/QTD000427/QTD000427.cc.tsv.gz	ENSG00000119242.grp_1.upstream.ENST00000544798	12	123183405	A	G	chr12_123183405_A_G	97	0.397906	0.204919	-0.18436	0.144894	SNP	152	382	0.98761	ENSG00000119242.upstream	ENSG00000119242	4.792	rs1616484
QTS000024	ftp://ftp.ebi.ac.uk/pub/databases/spot/eQTL/sumstats/QTS000024/QTD000427/QTD000427.cc.tsv.gz	ENSG00000139697.grp_1.upstream.ENST00000267176	12	123183405	A	G	chr12_123183405_A_G	97	0.397906	0.249278	0.13062	0.113001	SNP	152	382	0.98761	ENSG00000139697.upstream	ENSG00000139697	45.711	rs1616484
QTS000024	ftp://ftp.ebi.ac.uk/pub/databases/spot/eQTL/sumstats/QTS000024/QTD000427/QTD000427.cc.tsv.gz	ENSG00000184047.grp_2.contained.ENST00000439489	12	123183405	A	G	chr12_123183405_A_G	97	0.397906	0.770244	-0.0404429	0.138263	SNP	152	382	0.98761	ENSG00000184047.contained	ENSG00000184047	1.072	rs1616484
QTS000024	ftp://ftp.ebi.ac.uk/pub/databases/spot/eQTL/sumstats/QTS000024/QTD000427/QTD000427.cc.tsv.gz	ENSG00000111011.grp_2.contained.ENST00000531389	12	123183475	A	G	chr12_123183475_A_G	117	0.473822	0.290761	0.113578	0.107186	SNP	181	382	0.98811	ENSG00000111011.contained	ENSG00000111011	72.122	rs1615694
QTS000024	ftp://ftp.ebi.ac.uk/pub/databases/spot/eQTL/sumstats/QTS000024/QTD000427/QTD000427.cc.tsv.gz	ENSG00000119242.grp_1.upstream.ENST00000544798	12	123183475	A	G	chr12_123183475_A_G	117	0.473822	0.985439	-0.00248911	0.136195	SNP	181	382	0.98811	ENSG00000119242.upstream	ENSG00000119242	4.792	rs1615694
QTS000024	ftp://ftp.ebi.ac.uk/pub/databases/spot/eQTL/sumstats/QTS000024/QTD000427/QTD000427.cc.tsv.gz	ENSG00000139697.grp_1.upstream.ENST00000267176	12	123183475	A	G	chr12_123183475_A_G	117	0.473822	0.0935804	-0.177504	0.105285	SNP	181	382	0.98811	ENSG00000139697.upstream	ENSG00000139697	45.711	rs1615694
QTS000024	ftp://ftp.ebi.ac.uk/pub/databases/spot/eQTL/sumstats/QTS000024/QTD000427/QTD000427.cc.tsv.gz	ENSG00000184047.grp_2.contained.ENST00000439489	12	123183475	A	G	chr12_123183475_A_G	117	0.473822	0.706466	0.0487922	0.129348	SNP	181	382	0.98811	ENSG00000184047.contained	ENSG00000184047	1.072	rs1615694
QTS000024	ftp://ftp.ebi.ac.uk/pub/databases/spot/eQTL/sumstats/QTS000024/QTD000427/QTD000427.cc.tsv.gz	ENSG00000111011.grp_2.contained.ENST00000531389	12	123183496	C	T	chr12_123183496_C_T	11	0.0287958	0.567837	0.137777	0.240735	SNP	11	382	0.99242	ENSG00000111011.contained	ENSG00000111011	72.122	rs4759406
QTS000024	ftp://ftp.ebi.ac.uk/pub/databases/spot/eQTL/sumstats/QTS000024/QTD000427/QTD000427.cc.tsv.gz	ENSG00000119242.grp_1.upstream.ENST00000544798	12	123183496	C	T	chr12_123183496_C_T	11	0.0287958	0.0398334	0.624461	0.30155	SNP	11	382	0.99242	ENSG00000119242.upstream	ENSG00000119242	4.792	rs4759406
QTS000024	ftp://ftp.ebi.ac.uk/pub/databases/spot/eQTL/sumstats/QTS000024/QTD000427/QTD000427.cc.tsv.gz	ENSG00000139697.grp_1.upstream.ENST00000267176	12	123183496	C	T	chr12_123183496_C_T	11	0.0287958	0.028217	-0.51904	0.234592	SNP	11	382	0.99242	ENSG00000139697.upstream	ENSG00000139697	45.711	rs4759406
QTS000024	ftp://ftp.ebi.ac.uk/pub/databases/spot/eQTL/sumstats/QTS000024/QTD000427/QTD000427.cc.tsv.gz	ENSG00000184047.grp_2.contained.ENST00000439489	12	123183496	C	T	chr12_123183496_C_T	11	0.0287958	0.92237	0.0282975	0.289966	SNP	11	382	0.99242	ENSG00000184047.contained	ENSG00000184047	1.072	rs4759406
QTS000024	ftp://ftp.ebi.ac.uk/pub/databases/spot/eQTL/sumstats/QTS000024/QTD000427/QTD000427.cc.tsv.gz	ENSG00000111011.grp_2.contained.ENST00000531389	12	123183547	C	CA	chr12_123183547_C_CA	18	0.0471204	0.567974	0.111281	0.194509	INDEL	18	382	0.89738	ENSG00000111011.contained	ENSG00000111011	72.122	rs746928699
QTS000024	ftp://ftp.ebi.ac.uk/pub/databases/spot/eQTL/sumstats/QTS000024/QTD000427/QTD000427.cc.tsv.gz	ENSG00000111011.grp_2.contained.ENST00000531389	12	123183547	C	CAA	chr12_123183547_C_CAA	98	0.395288	0.680591	0.0482586	0.117036	INDEL	151	382	0.93539	ENSG00000111011.contained	ENSG00000111011	72.122	rs746928699
QTS000024	ftp://ftp.ebi.ac.uk/pub/databases/spot/eQTL/sumstats/QTS000024/QTD000427/QTD000427.cc.tsv.gz	ENSG00000119242.grp_1.upstream.ENST00000544798	12	123183547	C	CA	chr12_123183547_C_CA	18	0.0471204	0.960682	0.0121738	0.246594	INDEL	18	382	0.89738	ENSG00000119242.upstream	ENSG00000119242	4.792	rs746928699
QTS000024	ftp://ftp.ebi.ac.uk/pub/databases/spot/eQTL/sumstats/QTS000024/QTD000427/QTD000427.cc.tsv.gz	ENSG00000119242.grp_1.upstream.ENST00000544798	12	123183547	C	CAA	chr12_123183547_C_CAA	98	0.395288	0.475798	-0.10583	0.148096	INDEL	151	382	0.93539	ENSG00000119242.upstream	ENSG00000119242	4.792	rs746928699
QTS000024	ftp://ftp.ebi.ac.uk/pub/databases/spot/eQTL/sumstats/QTS000024/QTD000427/QTD000427.cc.tsv.gz	ENSG00000139697.grp_1.upstream.ENST00000267176	12	123183547	C	CA	chr12_123183547_C_CA	18	0.0471204	0.00750245	-0.509314	0.188289	INDEL	18	382	0.89738	ENSG00000139697.upstream	ENSG00000139697	45.711	rs746928699
QTS000024	ftp://ftp.ebi.ac.uk/pub/databases/spot/eQTL/sumstats/QTS000024/QTD000427/QTD000427.cc.tsv.gz	ENSG00000139697.grp_1.upstream.ENST00000267176	12	123183547	C	CAA	chr12_123183547_C_CAA	98	0.395288	0.87637	0.0180049	0.115565	INDEL	151	382	0.93539	ENSG00000139697.upstream	ENSG00000139697	45.711	rs746928699
QTS000024	ftp://ftp.ebi.ac.uk/pub/databases/spot/eQTL/sumstats/QTS000024/QTD000427/QTD000427.cc.tsv.gz	ENSG00000184047.grp_2.contained.ENST00000439489	12	123183547	C	CA	chr12_123183547_C_CA	18	0.0471204	0.484748	0.163815	0.233967	INDEL	18	382	0.89738	ENSG00000184047.contained	ENSG00000184047	1.072	rs746928699
QTS000024	ftp://ftp.ebi.ac.uk/pub/databases/spot/eQTL/sumstats/QTS000024/QTD000427/QTD000427.cc.tsv.gz	ENSG00000184047.grp_2.contained.ENST00000439489	12	123183547	C	CAA	chr12_123183547_C_CAA	98	0.395288	0.991615	-0.00148293	0.140911	INDEL	151	382	0.93539	ENSG00000184047.contained	ENSG00000184047	1.072	rs746928699
QTS000024	ftp://ftp.ebi.ac.uk/pub/databases/spot/eQTL/sumstats/QTS000024/QTD000427/QTD000427.cc.tsv.gz	ENSG00000111011.grp_2.contained.ENST00000531389	12	123183954	A	C	chr12_123183954_A_C	12	0.0314136	0.549312	0.143288	0.238834	SNP	12	382	0.99974	ENSG00000111011.contained	ENSG00000111011	72.122	rs11057185
QTS000024	ftp://ftp.ebi.ac.uk/pub/databases/spot/eQTL/sumstats/QTS000024/QTD000427/QTD000427.cc.tsv.gz	ENSG00000119242.grp_1.upstream.ENST00000544798	12	123183954	A	C	chr12_123183954_A_C	12	0.0314136	0.260239	-0.34079	0.301727	SNP	12	382	0.99974	ENSG00000119242.upstream	ENSG00000119242	4.792	rs11057185
QTS000024	ftp://ftp.ebi.ac.uk/pub/databases/spot/eQTL/sumstats/QTS000024/QTD000427/QTD000427.cc.tsv.gz	ENSG00000139697.grp_1.upstream.ENST00000267176	12	123183954	A	C	chr12_123183954_A_C	12	0.0314136	0.056015	0.44923	0.233533	SNP	12	382	0.99974	ENSG00000139697.upstream	ENSG00000139697	45.711	rs11057185
QTS000024	ftp://ftp.ebi.ac.uk/pub/databases/spot/eQTL/sumstats/QTS000024/QTD000427/QTD000427.cc.tsv.gz	ENSG00000184047.grp_2.contained.ENST00000439489	12	123183954	A	C	chr12_123183954_A_C	12	0.0314136	0.715308	0.105067	0.287601	SNP	12	382	0.99974	ENSG00000184047.contained	ENSG00000184047	1.072	rs11057185
QTS000024	ftp://ftp.ebi.ac.uk/pub/databases/spot/eQTL/sumstats/QTS000024/QTD000427/QTD000427.cc.tsv.gz	ENSG00000111011.grp_2.contained.ENST00000531389	12	123184498	AT	A	chr12_123184498_AT_A	76	0.227749	0.695328	0.036947	0.0941859	INDEL	295	382	0.97241	ENSG00000111011.contained	ENSG00000111011	72.122	rs35180953
QTS000024	ftp://ftp.ebi.ac.uk/pub/databases/spot/eQTL/sumstats/QTS000024/QTD000427/QTD000427.cc.tsv.gz	ENSG00000119242.grp_1.upstream.ENST00000544798	12	123184498	AT	A	chr12_123184498_AT_A	76	0.227749	0.444745	0.0912608	0.119151	INDEL	295	382	0.97241	ENSG00000119242.upstream	ENSG00000119242	4.792	rs35180953
QTS000024	ftp://ftp.ebi.ac.uk/pub/databases/spot/eQTL/sumstats/QTS000024/QTD000427/QTD000427.cc.tsv.gz	ENSG00000139697.grp_1.upstream.ENST00000267176	12	123184498	AT	A	chr12_123184498_AT_A	76	0.227749	0.311364	-0.0941503	0.092733	INDEL	295	382	0.97241	ENSG00000139697.upstream	ENSG00000139697	45.711	rs35180953
QTS000024	ftp://ftp.ebi.ac.uk/pub/databases/spot/eQTL/sumstats/QTS000024/QTD000427/QTD000427.cc.tsv.gz	ENSG00000184047.grp_2.contained.ENST00000439489	12	123184498	AT	A	chr12_123184498_AT_A	76	0.227749	0.2599	0.127704	0.112985	INDEL	295	382	0.97241	ENSG00000184047.contained	ENSG00000184047	1.072	rs35180953
QTS000024	ftp://ftp.ebi.ac.uk/pub/databases/spot/eQTL/sumstats/QTS000024/QTD000427/QTD000427.cc.tsv.gz	ENSG00000111011.grp_2.contained.ENST00000531389	12	123184672	G	C	chr12_123184672_G_C	34	0.0968586	0.548043	0.0872708	0.145002	SNP	37	382	0.99004	ENSG00000111011.contained	ENSG00000111011	72.122	rs111915210
QTS000024	ftp://ftp.ebi.ac.uk/pub/databases/spot/eQTL/sumstats/QTS000024/QTD000427/QTD000427.cc.tsv.gz	ENSG00000119242.grp_1.upstream.ENST00000544798	12	123184672	G	C	chr12_123184672_G_C	34	0.0968586	0.262078	-0.20611	0.183193	SNP	37	382	0.99004	ENSG00000119242.upstream	ENSG00000119242	4.792	rs111915210
QTS000024	ftp://ftp.ebi.ac.uk/pub/databases/spot/eQTL/sumstats/QTS000024/QTD000427/QTD000427.cc.tsv.gz	ENSG00000139697.grp_1.upstream.ENST00000267176	12	123184672	G	C	chr12_123184672_G_C	34	0.0968586	0.740497	0.0475096	0.143223	SNP	37	382	0.99004	ENSG00000139697.upstream	ENSG00000139697	45.711	rs111915210
QTS000024	ftp://ftp.ebi.ac.uk/pub/databases/spot/eQTL/sumstats/QTS000024/QTD000427/QTD000427.cc.tsv.gz	ENSG00000184047.grp_2.contained.ENST00000439489	12	123184672	G	C	chr12_123184672_G_C	34	0.0968586	0.226771	-0.210997	0.173952	SNP	37	382	0.99004	ENSG00000184047.contained	ENSG00000184047	1.072	rs111915210
QTS000024	ftp://ftp.ebi.ac.uk/pub/databases/spot/eQTL/sumstats/QTS000024/QTD000427/QTD000427.cc.tsv.gz	ENSG00000111011.grp_2.contained.ENST00000531389	12	123184688	C	T	chr12_123184688_C_T	110	0.445026	0.400725	0.0946573	0.112371	SNP	170	382	0.98817	ENSG00000111011.contained	ENSG00000111011	72.122	rs1790135
QTS000024	ftp://ftp.ebi.ac.uk/pub/databases/spot/eQTL/sumstats/QTS000024/QTD000427/QTD000427.cc.tsv.gz	ENSG00000119242.grp_1.upstream.ENST00000544798	12	123184688	C	T	chr12_123184688_C_T	110	0.445026	0.330275	-0.138855	0.142232	SNP	170	382	0.98817	ENSG00000119242.upstream	ENSG00000119242	4.792	rs1790135
QTS000024	ftp://ftp.ebi.ac.uk/pub/databases/spot/eQTL/sumstats/QTS000024/QTD000427/QTD000427.cc.tsv.gz	ENSG00000139697.grp_1.upstream.ENST00000267176	12	123184688	C	T	chr12_123184688_C_T	110	0.445026	0.464893	-0.0812729	0.110967	SNP	170	382	0.98817	ENSG00000139697.upstream	ENSG00000139697	45.711	rs1790135
QTS000024	ftp://ftp.ebi.ac.uk/pub/databases/spot/eQTL/sumstats/QTS000024/QTD000427/QTD000427.cc.tsv.gz	ENSG00000184047.grp_2.contained.ENST00000439489	12	123184688	C	T	chr12_123184688_C_T	110	0.445026	0.725467	0.0476419	0.135453	SNP	170	382	0.98817	ENSG00000184047.contained	ENSG00000184047	1.072	rs1790135
QTS000024	ftp://ftp.ebi.ac.uk/pub/databases/spot/eQTL/sumstats/QTS000024/QTD000427/QTD000427.cc.tsv.gz	ENSG00000111011.grp_2.contained.ENST00000531389	12	123184793	C	T	chr12_123184793_C_T	6	0.0157068	0.402486	-0.267016	0.318173	SNP	6	382	0.99979	ENSG00000111011.contained	ENSG00000111011	72.122	rs12302120
QTS000024	ftp://ftp.ebi.ac.uk/pub/databases/spot/eQTL/sumstats/QTS000024/QTD000427/QTD000427.cc.tsv.gz	ENSG00000119242.grp_1.upstream.ENST00000544798	12	123184793	C	T	chr12_123184793_C_T	6	0.0157068	0.962351	0.0190881	0.403805	SNP	6	382	0.99979	ENSG00000119242.upstream	ENSG00000119242	4.792	rs12302120
QTS000024	ftp://ftp.ebi.ac.uk/pub/databases/spot/eQTL/sumstats/QTS000024/QTD000427/QTD000427.cc.tsv.gz	ENSG00000139697.grp_1.upstream.ENST00000267176	12	123184793	C	T	chr12_123184793_C_T	6	0.0157068	0.0169561	-0.746325	0.309602	SNP	6	382	0.99979	ENSG00000139697.upstream	ENSG00000139697	45.711	rs12302120
QTS000024	ftp://ftp.ebi.ac.uk/pub/databases/spot/eQTL/sumstats/QTS000024/QTD000427/QTD000427.cc.tsv.gz	ENSG00000184047.grp_2.contained.ENST00000439489	12	123184793	C	T	chr12_123184793_C_T	6	0.0157068	0.421473	0.308567	0.382954	SNP	6	382	0.99979	ENSG00000184047.contained	ENSG00000184047	1.072	rs12302120
QTS000024	ftp://ftp.ebi.ac.uk/pub/databases/spot/eQTL/sumstats/QTS000024/QTD000427/QTD000427.cc.tsv.gz	ENSG00000111011.grp_2.contained.ENST00000531389	12	123184921	T	C	chr12_123184921_T_C	117	0.473822	0.289823	0.113806	0.107191	SNP	181	382	0.98804	ENSG00000111011.contained	ENSG00000111011	72.122	rs1716159
QTS000024	ftp://ftp.ebi.ac.uk/pub/databases/spot/eQTL/sumstats/QTS000024/QTD000427/QTD000427.cc.tsv.gz	ENSG00000119242.grp_1.upstream.ENST00000544798	12	123184921	T	C	chr12_123184921_T_C	117	0.473822	0.986471	-0.00231282	0.136203	SNP	181	382	0.98804	ENSG00000119242.upstream	ENSG00000119242	4.792	rs1716159
QTS000024	ftp://ftp.ebi.ac.uk/pub/databases/spot/eQTL/sumstats/QTS000024/QTD000427/QTD000427.cc.tsv.gz	ENSG00000139697.grp_1.upstream.ENST00000267176	12	123184921	T	C	chr12_123184921_T_C	117	0.473822	0.0935875	-0.177511	0.105292	SNP	181	382	0.98804	ENSG00000139697.upstream	ENSG00000139697	45.711	rs1716159
QTS000024	ftp://ftp.ebi.ac.uk/pub/databases/spot/eQTL/sumstats/QTS000024/QTD000427/QTD000427.cc.tsv.gz	ENSG00000184047.grp_2.contained.ENST00000439489	12	123184921	T	C	chr12_123184921_T_C	117	0.473822	0.705074	0.049038	0.129355	SNP	181	382	0.98804	ENSG00000184047.contained	ENSG00000184047	1.072	rs1716159
QTS000024	ftp://ftp.ebi.ac.uk/pub/databases/spot/eQTL/sumstats/QTS000024/QTD000427/QTD000427.cc.tsv.gz	ENSG00000111011.grp_2.contained.ENST00000531389	12	123184961	A	G	chr12_123184961_A_G	117	0.473822	0.289766	0.113816	0.107188	SNP	181	382	0.98806	ENSG00000111011.contained	ENSG00000111011	72.122	rs1716158
QTS000024	ftp://ftp.ebi.ac.uk/pub/databases/spot/eQTL/sumstats/QTS000024/QTD000427/QTD000427.cc.tsv.gz	ENSG00000119242.grp_1.upstream.ENST00000544798	12	123184961	A	G	chr12_123184961_A_G	117	0.473822	0.986605	-0.00228986	0.1362	SNP	181	382	0.98806	ENSG00000119242.upstream	ENSG00000119242	4.792	rs1716158
QTS000024	ftp://ftp.ebi.ac.uk/pub/databases/spot/eQTL/sumstats/QTS000024/QTD000427/QTD000427.cc.tsv.gz	ENSG00000139697.grp_1.upstream.ENST00000267176	12	123184961	A	G	chr12_123184961_A_G	117	0.473822	0.0935683	-0.177517	0.105289	SNP	181	382	0.98806	ENSG00000139697.upstream	ENSG00000139697	45.711	rs1716158
QTS000024	ftp://ftp.ebi.ac.uk/pub/databases/spot/eQTL/sumstats/QTS000024/QTD000427/QTD000427.cc.tsv.gz	ENSG00000184047.grp_2.contained.ENST00000439489	12	123184961	A	G	chr12_123184961_A_G	117	0.473822	0.705357	0.0489874	0.129352	SNP	181	382	0.98806	ENSG00000184047.contained	ENSG00000184047	1.072	rs1716158
QTS000024	ftp://ftp.ebi.ac.uk/pub/databases/spot/eQTL/sumstats/QTS000024/QTD000427/QTD000427.cc.tsv.gz	ENSG00000111011.grp_2.contained.ENST00000531389	12	123185926	T	C	chr12_123185926_T_C	117	0.473822	0.289789	0.113812	0.10719	SNP	181	382	0.98804	ENSG00000111011.contained	ENSG00000111011	72.122	rs1716157
QTS000024	ftp://ftp.ebi.ac.uk/pub/databases/spot/eQTL/sumstats/QTS000024/QTD000427/QTD000427.cc.tsv.gz	ENSG00000119242.grp_1.upstream.ENST00000544798	12	123185926	T	C	chr12_123185926_T_C	117	0.473822	0.986436	-0.00231879	0.136202	SNP	181	382	0.98804	ENSG00000119242.upstream	ENSG00000119242	4.792	rs1716157
QTS000024	ftp://ftp.ebi.ac.uk/pub/databases/spot/eQTL/sumstats/QTS000024/QTD000427/QTD000427.cc.tsv.gz	ENSG00000139697.grp_1.upstream.ENST00000267176	12	123185926	T	C	chr12_123185926_T_C	117	0.473822	0.0935837	-0.177511	0.10529	SNP	181	382	0.98804	ENSG00000139697.upstream	ENSG00000139697	45.711	rs1716157
QTS000024	ftp://ftp.ebi.ac.uk/pub/databases/spot/eQTL/sumstats/QTS000024/QTD000427/QTD000427.cc.tsv.gz	ENSG00000184047.grp_2.contained.ENST00000439489	12	123185926	T	C	chr12_123185926_T_C	117	0.473822	0.705165	0.0490215	0.129354	SNP	181	382	0.98804	ENSG00000184047.contained	ENSG00000184047	1.072	rs1716157
QTS000024	ftp://ftp.ebi.ac.uk/pub/databases/spot/eQTL/sumstats/QTS000024/QTD000427/QTD000427.cc.tsv.gz	ENSG00000111011.grp_2.contained.ENST00000531389	12	123186227	CA	C	chr12_123186227_CA_C	42	0.117801	0.345352	0.140891	0.148905	INDEL	47	382	0.85554	ENSG00000111011.contained	ENSG00000111011	72.122	rs1393209350
QTS000024	ftp://ftp.ebi.ac.uk/pub/databases/spot/eQTL/sumstats/QTS000024/QTD000427/QTD000427.cc.tsv.gz	ENSG00000111011.grp_2.contained.ENST00000531389	12	123186227	CA	C	chr12_123186227_CA_C	42	0.117801	0.345352	0.140891	0.148905	INDEL	47	382	0.85554	ENSG00000111011.contained	ENSG00000111011	72.122	rs543250155
QTS000024	ftp://ftp.ebi.ac.uk/pub/databases/spot/eQTL/sumstats/QTS000024/QTD000427/QTD000427.cc.tsv.gz	ENSG00000111011.grp_2.contained.ENST00000531389	12	123186227	CAA	C	chr12_123186227_CAA_C	107	0.350785	0.506174	0.0594451	0.0892339	INDEL	248	382	0.89491	ENSG00000111011.contained	ENSG00000111011	72.122	rs145624689
QTS000024	ftp://ftp.ebi.ac.uk/pub/databases/spot/eQTL/sumstats/QTS000024/QTD000427/QTD000427.cc.tsv.gz	ENSG00000111011.grp_2.contained.ENST00000531389	12	123186227	CAA	C	chr12_123186227_CAA_C	107	0.350785	0.506174	0.0594451	0.0892339	INDEL	248	382	0.89491	ENSG00000111011.contained	ENSG00000111011	72.122	rs35294099
QTS000024	ftp://ftp.ebi.ac.uk/pub/databases/spot/eQTL/sumstats/QTS000024/QTD000427/QTD000427.cc.tsv.gz	ENSG00000111011.grp_2.contained.ENST00000531389	12	123186227	CAAA	C	chr12_123186227_CAAA_C	31	0.0890052	0.468916	0.10115	0.139361	INDEL	34	382	0.92783	ENSG00000111011.contained	ENSG00000111011	72.122	rs1411372804
QTS000024	ftp://ftp.ebi.ac.uk/pub/databases/spot/eQTL/sumstats/QTS000024/QTD000427/QTD000427.cc.tsv.gz	ENSG00000111011.grp_2.contained.ENST00000531389	12	123186227	CAAA	C	chr12_123186227_CAAA_C	31	0.0890052	0.468916	0.10115	0.139361	INDEL	34	382	0.92783	ENSG00000111011.contained	ENSG00000111011	72.122	rs147673154
QTS000024	ftp://ftp.ebi.ac.uk/pub/databases/spot/eQTL/sumstats/QTS000024/QTD000427/QTD000427.cc.tsv.gz	ENSG00000119242.grp_1.upstream.ENST00000544798	12	123186227	CA	C	chr12_123186227_CA_C	42	0.117801	0.164352	-0.262586	0.188045	INDEL	47	382	0.85554	ENSG00000119242.upstream	ENSG00000119242	4.792	rs1393209350
QTS000024	ftp://ftp.ebi.ac.uk/pub/databases/spot/eQTL/sumstats/QTS000024/QTD000427/QTD000427.cc.tsv.gz	ENSG00000119242.grp_1.upstream.ENST00000544798	12	123186227	CA	C	chr12_123186227_CA_C	42	0.117801	0.164352	-0.262586	0.188045	INDEL	47	382	0.85554	ENSG00000119242.upstream	ENSG00000119242	4.792	rs543250155
QTS000024	ftp://ftp.ebi.ac.uk/pub/databases/spot/eQTL/sumstats/QTS000024/QTD000427/QTD000427.cc.tsv.gz	ENSG00000119242.grp_1.upstream.ENST00000544798	12	123186227	CAA	C	chr12_123186227_CAA_C	107	0.350785	0.986121	-0.00197143	0.113167	INDEL	248	382	0.89491	ENSG00000119242.upstream	ENSG00000119242	4.792	rs145624689
QTS000024	ftp://ftp.ebi.ac.uk/pub/databases/spot/eQTL/sumstats/QTS000024/QTD000427/QTD000427.cc.tsv.gz	ENSG00000119242.grp_1.upstream.ENST00000544798	12	123186227	CAA	C	chr12_123186227_CAA_C	107	0.350785	0.986121	-0.00197143	0.113167	INDEL	248	382	0.89491	ENSG00000119242.upstream	ENSG00000119242	4.792	rs35294099
QTS000024	ftp://ftp.ebi.ac.uk/pub/databases/spot/eQTL/sumstats/QTS000024/QTD000427/QTD000427.cc.tsv.gz	ENSG00000119242.grp_1.upstream.ENST00000544798	12	123186227	CAAA	C	chr12_123186227_CAAA_C	31	0.0890052	0.415119	0.144129	0.176446	INDEL	34	382	0.92783	ENSG00000119242.upstream	ENSG00000119242	4.792	rs1411372804
QTS000024	ftp://ftp.ebi.ac.uk/pub/databases/spot/eQTL/sumstats/QTS000024/QTD000427/QTD000427.cc.tsv.gz	ENSG00000119242.grp_1.upstream.ENST00000544798	12	123186227	CAAA	C	chr12_123186227_CAAA_C	31	0.0890052	0.415119	0.144129	0.176446	INDEL	34	382	0.92783	ENSG00000119242.upstream	ENSG00000119242	4.792	rs147673154
QTS000024	ftp://ftp.ebi.ac.uk/pub/databases/spot/eQTL/sumstats/QTS000024/QTD000427/QTD000427.cc.tsv.gz	ENSG00000139697.grp_1.upstream.ENST00000267176	12	123186227	CA	C	chr12_123186227_CA_C	42	0.117801	0.970923	-0.00537844	0.147345	INDEL	47	382	0.85554	ENSG00000139697.upstream	ENSG00000139697	45.711	rs1393209350
QTS000024	ftp://ftp.ebi.ac.uk/pub/databases/spot/eQTL/sumstats/QTS000024/QTD000427/QTD000427.cc.tsv.gz	ENSG00000139697.grp_1.upstream.ENST00000267176	12	123186227	CA	C	chr12_123186227_CA_C	42	0.117801	0.970923	-0.00537844	0.147345	INDEL	47	382	0.85554	ENSG00000139697.upstream	ENSG00000139697	45.711	rs543250155
QTS000024	ftp://ftp.ebi.ac.uk/pub/databases/spot/eQTL/sumstats/QTS000024/QTD000427/QTD000427.cc.tsv.gz	ENSG00000139697.grp_1.upstream.ENST00000267176	12	123186227	CAA	C	chr12_123186227_CAA_C	107	0.350785	0.229993	0.105791	0.0878255	INDEL	248	382	0.89491	ENSG00000139697.upstream	ENSG00000139697	45.711	rs145624689
QTS000024	ftp://ftp.ebi.ac.uk/pub/databases/spot/eQTL/sumstats/QTS000024/QTD000427/QTD000427.cc.tsv.gz	ENSG00000139697.grp_1.upstream.ENST00000267176	12	123186227	CAA	C	chr12_123186227_CAA_C	107	0.350785	0.229993	0.105791	0.0878255	INDEL	248	382	0.89491	ENSG00000139697.upstream	ENSG00000139697	45.711	rs35294099
QTS000024	ftp://ftp.ebi.ac.uk/pub/databases/spot/eQTL/sumstats/QTS000024/QTD000427/QTD000427.cc.tsv.gz	ENSG00000139697.grp_1.upstream.ENST00000267176	12	123186227	CAAA	C	chr12_123186227_CAAA_C	31	0.0890052	0.0103297	-0.350504	0.1352	INDEL	34	382	0.92783	ENSG00000139697.upstream	ENSG00000139697	45.711	rs1411372804
QTS000024	ftp://ftp.ebi.ac.uk/pub/databases/spot/eQTL/sumstats/QTS000024/QTD000427/QTD000427.cc.tsv.gz	ENSG00000139697.grp_1.upstream.ENST00000267176	12	123186227	CAAA	C	chr12_123186227_CAAA_C	31	0.0890052	0.0103297	-0.350504	0.1352	INDEL	34	382	0.92783	ENSG00000139697.upstream	ENSG00000139697	45.711	rs147673154
QTS000024	ftp://ftp.ebi.ac.uk/pub/databases/spot/eQTL/sumstats/QTS000024/QTD000427/QTD000427.cc.tsv.gz	ENSG00000184047.grp_2.contained.ENST00000439489	12	123186227	CA	C	chr12_123186227_CA_C	42	0.117801	0.788557	-0.0482429	0.179613	INDEL	47	382	0.85554	ENSG00000184047.contained	ENSG00000184047	1.072	rs1393209350
QTS000024	ftp://ftp.ebi.ac.uk/pub/databases/spot/eQTL/sumstats/QTS000024/QTD000427/QTD000427.cc.tsv.gz	ENSG00000184047.grp_2.contained.ENST00000439489	12	123186227	CA	C	chr12_123186227_CA_C	42	0.117801	0.788557	-0.0482429	0.179613	INDEL	47	382	0.85554	ENSG00000184047.contained	ENSG00000184047	1.072	rs543250155
QTS000024	ftp://ftp.ebi.ac.uk/pub/databases/spot/eQTL/sumstats/QTS000024/QTD000427/QTD000427.cc.tsv.gz	ENSG00000184047.grp_2.contained.ENST00000439489	12	123186227	CAA	C	chr12_123186227_CAA_C	107	0.350785	0.481751	0.0756938	0.107369	INDEL	248	382	0.89491	ENSG00000184047.contained	ENSG00000184047	1.072	rs145624689
QTS000024	ftp://ftp.ebi.ac.uk/pub/databases/spot/eQTL/sumstats/QTS000024/QTD000427/QTD000427.cc.tsv.gz	ENSG00000184047.grp_2.contained.ENST00000439489	12	123186227	CAA	C	chr12_123186227_CAA_C	107	0.350785	0.481751	0.0756938	0.107369	INDEL	248	382	0.89491	ENSG00000184047.contained	ENSG00000184047	1.072	rs35294099
QTS000024	ftp://ftp.ebi.ac.uk/pub/databases/spot/eQTL/sumstats/QTS000024/QTD000427/QTD000427.cc.tsv.gz	ENSG00000184047.grp_2.contained.ENST00000439489	12	123186227	CAAA	C	chr12_123186227_CAAA_C	31	0.0890052	0.690811	0.0668866	0.167884	INDEL	34	382	0.92783	ENSG00000184047.contained	ENSG00000184047	1.072	rs1411372804
QTS000024	ftp://ftp.ebi.ac.uk/pub/databases/spot/eQTL/sumstats/QTS000024/QTD000427/QTD000427.cc.tsv.gz	ENSG00000184047.grp_2.contained.ENST00000439489	12	123186227	CAAA	C	chr12_123186227_CAAA_C	31	0.0890052	0.690811	0.0668866	0.167884	INDEL	34	382	0.92783	ENSG00000184047.contained	ENSG00000184047	1.072	rs147673154
QTS000024	ftp://ftp.ebi.ac.uk/pub/databases/spot/eQTL/sumstats/QTS000024/QTD000427/QTD000427.cc.tsv.gz	ENSG00000111011.grp_2.contained.ENST00000531389	12	123186245	A	C	chr12_123186245_A_C	97	0.397906	0.40976	0.0947821	0.114708	SNP	152	382	0.98744	ENSG00000111011.contained	ENSG00000111011	72.122	rs11613128
QTS000024	ftp://ftp.ebi.ac.uk/pub/databases/spot/eQTL/sumstats/QTS000024/QTD000427/QTD000427.cc.tsv.gz	ENSG00000119242.grp_1.upstream.ENST00000544798	12	123186245	A	C	chr12_123186245_A_C	97	0.397906	0.206109	-0.183895	0.144911	SNP	152	382	0.98744	ENSG00000119242.upstream	ENSG00000119242	4.792	rs11613128
QTS000024	ftp://ftp.ebi.ac.uk/pub/databases/spot/eQTL/sumstats/QTS000024/QTD000427/QTD000427.cc.tsv.gz	ENSG00000139697.grp_1.upstream.ENST00000267176	12	123186245	A	C	chr12_123186245_A_C	97	0.397906	0.249357	0.130611	0.113011	SNP	152	382	0.98744	ENSG00000139697.upstream	ENSG00000139697	45.711	rs11613128
QTS000024	ftp://ftp.ebi.ac.uk/pub/databases/spot/eQTL/sumstats/QTS000024/QTD000427/QTD000427.cc.tsv.gz	ENSG00000184047.grp_2.contained.ENST00000439489	12	123186245	A	C	chr12_123186245_A_C	97	0.397906	0.771454	-0.0402275	0.138276	SNP	152	382	0.98744	ENSG00000184047.contained	ENSG00000184047	1.072	rs11613128
QTS000024	ftp://ftp.ebi.ac.uk/pub/databases/spot/eQTL/sumstats/QTS000024/QTD000427/QTD000427.cc.tsv.gz	ENSG00000111011.grp_2.contained.ENST00000531389	12	123186763	T	C	chr12_123186763_T_C	117	0.473822	0.289766	0.113816	0.107188	SNP	181	382	0.98806	ENSG00000111011.contained	ENSG00000111011	72.122	rs1716156
QTS000024	ftp://ftp.ebi.ac.uk/pub/databases/spot/eQTL/sumstats/QTS000024/QTD000427/QTD000427.cc.tsv.gz	ENSG00000119242.grp_1.upstream.ENST00000544798	12	123186763	T	C	chr12_123186763_T_C	117	0.473822	0.986605	-0.00228986	0.1362	SNP	181	382	0.98806	ENSG00000119242.upstream	ENSG00000119242	4.792	rs1716156
QTS000024	ftp://ftp.ebi.ac.uk/pub/databases/spot/eQTL/sumstats/QTS000024/QTD000427/QTD000427.cc.tsv.gz	ENSG00000139697.grp_1.upstream.ENST00000267176	12	123186763	T	C	chr12_123186763_T_C	117	0.473822	0.0935683	-0.177517	0.105289	SNP	181	382	0.98806	ENSG00000139697.upstream	ENSG00000139697	45.711	rs1716156
QTS000024	ftp://ftp.ebi.ac.uk/pub/databases/spot/eQTL/sumstats/QTS000024/QTD000427/QTD000427.cc.tsv.gz	ENSG00000184047.grp_2.contained.ENST00000439489	12	123186763	T	C	chr12_123186763_T_C	117	0.473822	0.705357	0.0489874	0.129352	SNP	181	382	0.98806	ENSG00000184047.contained	ENSG00000184047	1.072	rs1716156
QTS000024	ftp://ftp.ebi.ac.uk/pub/databases/spot/eQTL/sumstats/QTS000024/QTD000427/QTD000427.cc.tsv.gz	ENSG00000111011.grp_2.contained.ENST00000531389	12	123186891	G	A	chr12_123186891_G_A	22	0.0575916	0.000174941	0.690969	0.18019	SNP	22	382	0.98186	ENSG00000111011.contained	ENSG00000111011	72.122	rs147551790
QTS000024	ftp://ftp.ebi.ac.uk/pub/databases/spot/eQTL/sumstats/QTS000024/QTD000427/QTD000427.cc.tsv.gz	ENSG00000119242.grp_1.upstream.ENST00000544798	12	123186891	G	A	chr12_123186891_G_A	22	0.0575916	0.82281	0.0532723	0.23754	SNP	22	382	0.98186	ENSG00000119242.upstream	ENSG00000119242	4.792	rs147551790
QTS000024	ftp://ftp.ebi.ac.uk/pub/databases/spot/eQTL/sumstats/QTS000024/QTD000427/QTD000427.cc.tsv.gz	ENSG00000139697.grp_1.upstream.ENST00000267176	12	123186891	G	A	chr12_123186891_G_A	22	0.0575916	0.416222	0.150584	0.184784	SNP	22	382	0.98186	ENSG00000139697.upstream	ENSG00000139697	45.711	rs147551790
QTS000024	ftp://ftp.ebi.ac.uk/pub/databases/spot/eQTL/sumstats/QTS000024/QTD000427/QTD000427.cc.tsv.gz	ENSG00000184047.grp_2.contained.ENST00000439489	12	123186891	G	A	chr12_123186891_G_A	22	0.0575916	0.557072	-0.132666	0.225499	SNP	22	382	0.98186	ENSG00000184047.contained	ENSG00000184047	1.072	rs147551790
QTS000024	ftp://ftp.ebi.ac.uk/pub/databases/spot/eQTL/sumstats/QTS000024/QTD000427/QTD000427.cc.tsv.gz	ENSG00000111011.grp_2.contained.ENST00000531389	12	123187118	G	C	chr12_123187118_G_C	11	0.0287958	0.567502	0.137895	0.240733	SNP	11	382	0.99258	ENSG00000111011.contained	ENSG00000111011	72.122	rs76152284
QTS000024	ftp://ftp.ebi.ac.uk/pub/databases/spot/eQTL/sumstats/QTS000024/QTD000427/QTD000427.cc.tsv.gz	ENSG00000119242.grp_1.upstream.ENST00000544798	12	123187118	G	C	chr12_123187118_G_C	11	0.0287958	0.0398102	0.624528	0.301547	SNP	11	382	0.99258	ENSG00000119242.upstream	ENSG00000119242	4.792	rs76152284
QTS000024	ftp://ftp.ebi.ac.uk/pub/databases/spot/eQTL/sumstats/QTS000024/QTD000427/QTD000427.cc.tsv.gz	ENSG00000139697.grp_1.upstream.ENST00000267176	12	123187118	G	C	chr12_123187118_G_C	11	0.0287958	0.0282272	-0.519003	0.23459	SNP	11	382	0.99258	ENSG00000139697.upstream	ENSG00000139697	45.711	rs76152284
QTS000024	ftp://ftp.ebi.ac.uk/pub/databases/spot/eQTL/sumstats/QTS000024/QTD000427/QTD000427.cc.tsv.gz	ENSG00000184047.grp_2.contained.ENST00000439489	12	123187118	G	C	chr12_123187118_G_C	11	0.0287958	0.922023	0.028424	0.289964	SNP	11	382	0.99258	ENSG00000184047.contained	ENSG00000184047	1.072	rs76152284
QTS000024	ftp://ftp.ebi.ac.uk/pub/databases/spot/eQTL/sumstats/QTS000024/QTD000427/QTD000427.cc.tsv.gz	ENSG00000111011.grp_2.contained.ENST00000531389	12	123187214	T	C	chr12_123187214_T_C	117	0.473822	0.279002	0.116914	0.107664	SNP	181	382	0.98643	ENSG00000111011.contained	ENSG00000111011	72.122	rs10772995
QTS000024	ftp://ftp.ebi.ac.uk/pub/databases/spot/eQTL/sumstats/QTS000024/QTD000427/QTD000427.cc.tsv.gz	ENSG00000119242.grp_1.upstream.ENST00000544798	12	123187214	T	C	chr12_123187214_T_C	117	0.473822	0.993492	-0.00111769	0.136825	SNP	181	382	0.98643	ENSG00000119242.upstream	ENSG00000119242	4.792	rs10772995
QTS000024	ftp://ftp.ebi.ac.uk/pub/databases/spot/eQTL/sumstats/QTS000024/QTD000427/QTD000427.cc.tsv.gz	ENSG00000139697.grp_1.upstream.ENST00000267176	12	123187214	T	C	chr12_123187214_T_C	117	0.473822	0.0924904	-0.178915	0.105766	SNP	181	382	0.98643	ENSG00000139697.upstream	ENSG00000139697	45.711	rs10772995
QTS000024	ftp://ftp.ebi.ac.uk/pub/databases/spot/eQTL/sumstats/QTS000024/QTD000427/QTD000427.cc.tsv.gz	ENSG00000184047.grp_2.contained.ENST00000439489	12	123187214	T	C	chr12_123187214_T_C	117	0.473822	0.709085	0.0485597	0.129947	SNP	181	382	0.98643	ENSG00000184047.contained	ENSG00000184047	1.072	rs10772995
QTS000024	ftp://ftp.ebi.ac.uk/pub/databases/spot/eQTL/sumstats/QTS000024/QTD000427/QTD000427.cc.tsv.gz	ENSG00000111011.grp_2.contained.ENST00000531389	12	123187971	A	G	chr12_123187971_A_G	115	0.460733	0.402655	0.0907958	0.10823	SNP	176	382	0.98642	ENSG00000111011.contained	ENSG00000111011	72.122	rs1790086
QTS000024	ftp://ftp.ebi.ac.uk/pub/databases/spot/eQTL/sumstats/QTS000024/QTD000427/QTD000427.cc.tsv.gz	ENSG00000119242.grp_1.upstream.ENST00000544798	12	123187971	A	G	chr12_123187971_A_G	115	0.460733	0.841636	0.027482	0.137344	SNP	176	382	0.98642	ENSG00000119242.upstream	ENSG00000119242	4.792	rs1790086
QTS000024	ftp://ftp.ebi.ac.uk/pub/databases/spot/eQTL/sumstats/QTS000024/QTD000427/QTD000427.cc.tsv.gz	ENSG00000139697.grp_1.upstream.ENST00000267176	12	123187971	A	G	chr12_123187971_A_G	115	0.460733	0.155982	-0.151638	0.106427	SNP	176	382	0.98642	ENSG00000139697.upstream	ENSG00000139697	45.711	rs1790086
QTS000024	ftp://ftp.ebi.ac.uk/pub/databases/spot/eQTL/sumstats/QTS000024/QTD000427/QTD000427.cc.tsv.gz	ENSG00000184047.grp_2.contained.ENST00000439489	12	123187971	A	G	chr12_123187971_A_G	115	0.460733	0.853811	0.0240798	0.130493	SNP	176	382	0.98642	ENSG00000184047.contained	ENSG00000184047	1.072	rs1790086
QTS000024	ftp://ftp.ebi.ac.uk/pub/databases/spot/eQTL/sumstats/QTS000024/QTD000427/QTD000427.cc.tsv.gz	ENSG00000111011.grp_2.contained.ENST00000531389	12	123188087	T	C	chr12_123188087_T_C	117	0.473822	0.278927	0.116933	0.107665	SNP	181	382	0.98642	ENSG00000111011.contained	ENSG00000111011	72.122	rs1790087
QTS000024	ftp://ftp.ebi.ac.uk/pub/databases/spot/eQTL/sumstats/QTS000024/QTD000427/QTD000427.cc.tsv.gz	ENSG00000119242.grp_1.upstream.ENST00000544798	12	123188087	T	C	chr12_123188087_T_C	117	0.473822	0.993372	-0.00113816	0.136826	SNP	181	382	0.98642	ENSG00000119242.upstream	ENSG00000119242	4.792	rs1790087
QTS000024	ftp://ftp.ebi.ac.uk/pub/databases/spot/eQTL/sumstats/QTS000024/QTD000427/QTD000427.cc.tsv.gz	ENSG00000139697.grp_1.upstream.ENST00000267176	12	123188087	T	C	chr12_123188087_T_C	117	0.473822	0.0925152	-0.178903	0.105767	SNP	181	382	0.98642	ENSG00000139697.upstream	ENSG00000139697	45.711	rs1790087
QTS000024	ftp://ftp.ebi.ac.uk/pub/databases/spot/eQTL/sumstats/QTS000024/QTD000427/QTD000427.cc.tsv.gz	ENSG00000184047.grp_2.contained.ENST00000439489	12	123188087	T	C	chr12_123188087_T_C	117	0.473822	0.70899	0.0485768	0.129948	SNP	181	382	0.98642	ENSG00000184047.contained	ENSG00000184047	1.072	rs1790087
QTS000024	ftp://ftp.ebi.ac.uk/pub/databases/spot/eQTL/sumstats/QTS000024/QTD000427/QTD000427.cc.tsv.gz	ENSG00000111011.grp_2.contained.ENST00000531389	12	123188110	G	C	chr12_123188110_G_C	8	0.0209424	0.472288	0.207153	0.287588	SNP	8	382	0.94589	ENSG00000111011.contained	ENSG00000111011	72.122	rs148047087
QTS000024	ftp://ftp.ebi.ac.uk/pub/databases/spot/eQTL/sumstats/QTS000024/QTD000427/QTD000427.cc.tsv.gz	ENSG00000119242.grp_1.upstream.ENST00000544798	12	123188110	G	C	chr12_123188110_G_C	8	0.0209424	0.323875	0.359896	0.363788	SNP	8	382	0.94589	ENSG00000119242.upstream	ENSG00000119242	4.792	rs148047087
QTS000024	ftp://ftp.ebi.ac.uk/pub/databases/spot/eQTL/sumstats/QTS000024/QTD000427/QTD000427.cc.tsv.gz	ENSG00000139697.grp_1.upstream.ENST00000267176	12	123188110	G	C	chr12_123188110_G_C	8	0.0209424	0.921828	-0.0279355	0.284266	SNP	8	382	0.94589	ENSG00000139697.upstream	ENSG00000139697	45.711	rs148047087
QTS000024	ftp://ftp.ebi.ac.uk/pub/databases/spot/eQTL/sumstats/QTS000024/QTD000427/QTD000427.cc.tsv.gz	ENSG00000184047.grp_2.contained.ENST00000439489	12	123188110	G	C	chr12_123188110_G_C	8	0.0209424	0.797367	0.0891093	0.346532	SNP	8	382	0.94589	ENSG00000184047.contained	ENSG00000184047	1.072	rs148047087
QTS000024	ftp://ftp.ebi.ac.uk/pub/databases/spot/eQTL/sumstats/QTS000024/QTD000427/QTD000427.cc.tsv.gz	ENSG00000111011.grp_2.contained.ENST00000531389	12	123188412	A	AT	chr12_123188412_A_AT	117	0.473822	0.278927	0.116933	0.107665	INDEL	181	382	0.98642	ENSG00000111011.contained	ENSG00000111011	72.122	rs35829011
QTS000024	ftp://ftp.ebi.ac.uk/pub/databases/spot/eQTL/sumstats/QTS000024/QTD000427/QTD000427.cc.tsv.gz	ENSG00000119242.grp_1.upstream.ENST00000544798	12	123188412	A	AT	chr12_123188412_A_AT	117	0.473822	0.993372	-0.00113816	0.136826	INDEL	181	382	0.98642	ENSG00000119242.upstream	ENSG00000119242	4.792	rs35829011
QTS000024	ftp://ftp.ebi.ac.uk/pub/databases/spot/eQTL/sumstats/QTS000024/QTD000427/QTD000427.cc.tsv.gz	ENSG00000139697.grp_1.upstream.ENST00000267176	12	123188412	A	AT	chr12_123188412_A_AT	117	0.473822	0.0925152	-0.178903	0.105767	INDEL	181	382	0.98642	ENSG00000139697.upstream	ENSG00000139697	45.711	rs35829011
QTS000024	ftp://ftp.ebi.ac.uk/pub/databases/spot/eQTL/sumstats/QTS000024/QTD000427/QTD000427.cc.tsv.gz	ENSG00000184047.grp_2.contained.ENST00000439489	12	123188412	A	AT	chr12_123188412_A_AT	117	0.473822	0.70899	0.0485768	0.129948	INDEL	181	382	0.98642	ENSG00000184047.contained	ENSG00000184047	1.072	rs35829011
QTS000024	ftp://ftp.ebi.ac.uk/pub/databases/spot/eQTL/sumstats/QTS000024/QTD000427/QTD000427.cc.tsv.gz	ENSG00000111011.grp_2.contained.ENST00000531389	12	123188711	G	A	chr12_123188711_G_A	97	0.397906	0.395853	0.0980792	0.115234	SNP	152	382	0.98606	ENSG00000111011.contained	ENSG00000111011	72.122	rs1790088
QTS000024	ftp://ftp.ebi.ac.uk/pub/databases/spot/eQTL/sumstats/QTS000024/QTD000427/QTD000427.cc.tsv.gz	ENSG00000119242.grp_1.upstream.ENST00000544798	12	123188711	G	A	chr12_123188711_G_A	97	0.397906	0.206538	-0.184586	0.145593	SNP	152	382	0.98606	ENSG00000119242.upstream	ENSG00000119242	4.792	rs1790088
QTS000024	ftp://ftp.ebi.ac.uk/pub/databases/spot/eQTL/sumstats/QTS000024/QTD000427/QTD000427.cc.tsv.gz	ENSG00000139697.grp_1.upstream.ENST00000267176	12	123188711	G	A	chr12_123188711_G_A	97	0.397906	0.245663	0.13225	0.113535	SNP	152	382	0.98606	ENSG00000139697.upstream	ENSG00000139697	45.711	rs1790088
QTS000024	ftp://ftp.ebi.ac.uk/pub/databases/spot/eQTL/sumstats/QTS000024/QTD000427/QTD000427.cc.tsv.gz	ENSG00000184047.grp_2.contained.ENST00000439489	12	123188711	G	A	chr12_123188711_G_A	97	0.397906	0.763891	-0.0417939	0.138924	SNP	152	382	0.98606	ENSG00000184047.contained	ENSG00000184047	1.072	rs1790088
QTS000024	ftp://ftp.ebi.ac.uk/pub/databases/spot/eQTL/sumstats/QTS000024/QTD000427/QTD000427.cc.tsv.gz	ENSG00000111011.grp_2.contained.ENST00000531389	12	123189292	C	T	chr12_123189292_C_T	22	0.0575916	0.329901	0.187448	0.191857	SNP	22	382	0.97832	ENSG00000111011.contained	ENSG00000111011	72.122	rs59881907
QTS000024	ftp://ftp.ebi.ac.uk/pub/databases/spot/eQTL/sumstats/QTS000024/QTD000427/QTD000427.cc.tsv.gz	ENSG00000119242.grp_1.upstream.ENST00000544798	12	123189292	C	T	chr12_123189292_C_T	22	0.0575916	0.0710958	-0.438373	0.241416	SNP	22	382	0.97832	ENSG00000119242.upstream	ENSG00000119242	4.792	rs59881907
QTS000024	ftp://ftp.ebi.ac.uk/pub/databases/spot/eQTL/sumstats/QTS000024/QTD000427/QTD000427.cc.tsv.gz	ENSG00000139697.grp_1.upstream.ENST00000267176	12	123189292	C	T	chr12_123189292_C_T	22	0.0575916	0.896653	0.0246981	0.189871	SNP	22	382	0.97832	ENSG00000139697.upstream	ENSG00000139697	45.711	rs59881907
QTS000024	ftp://ftp.ebi.ac.uk/pub/databases/spot/eQTL/sumstats/QTS000024/QTD000427/QTD000427.cc.tsv.gz	ENSG00000184047.grp_2.contained.ENST00000439489	12	123189292	C	T	chr12_123189292_C_T	22	0.0575916	0.544978	0.140259	0.231268	SNP	22	382	0.97832	ENSG00000184047.contained	ENSG00000184047	1.072	rs59881907
QTS000024	ftp://ftp.ebi.ac.uk/pub/databases/spot/eQTL/sumstats/QTS000024/QTD000427/QTD000427.cc.tsv.gz	ENSG00000111011.grp_2.contained.ENST00000531389	12	123189701	G	A	chr12_123189701_G_A	6	0.0157068	0.546151	0.197907	0.327276	SNP	6	382	0.96482	ENSG00000111011.contained	ENSG00000111011	72.122	rs184851843
QTS000024	ftp://ftp.ebi.ac.uk/pub/databases/spot/eQTL/sumstats/QTS000024/QTD000427/QTD000427.cc.tsv.gz	ENSG00000119242.grp_1.upstream.ENST00000544798	12	123189701	G	A	chr12_123189701_G_A	6	0.0157068	0.338875	0.396911	0.413881	SNP	6	382	0.96482	ENSG00000119242.upstream	ENSG00000119242	4.792	rs184851843
QTS000024	ftp://ftp.ebi.ac.uk/pub/databases/spot/eQTL/sumstats/QTS000024/QTD000427/QTD000427.cc.tsv.gz	ENSG00000139697.grp_1.upstream.ENST00000267176	12	123189701	G	A	chr12_123189701_G_A	6	0.0157068	0.264325	-0.360819	0.322218	SNP	6	382	0.96482	ENSG00000139697.upstream	ENSG00000139697	45.711	rs184851843
QTS000024	ftp://ftp.ebi.ac.uk/pub/databases/spot/eQTL/sumstats/QTS000024/QTD000427/QTD000427.cc.tsv.gz	ENSG00000184047.grp_2.contained.ENST00000439489	12	123189701	G	A	chr12_123189701_G_A	6	0.0157068	0.968981	0.0153531	0.394256	SNP	6	382	0.96482	ENSG00000184047.contained	ENSG00000184047	1.072	rs184851843
QTS000024	ftp://ftp.ebi.ac.uk/pub/databases/spot/eQTL/sumstats/QTS000024/QTD000427/QTD000427.cc.tsv.gz	ENSG00000111011.grp_2.contained.ENST00000531389	12	123189704	G	A	chr12_123189704_G_A	117	0.471204	0.392752	0.0919055	0.107273	SNP	180	382	0.98641	ENSG00000111011.contained	ENSG00000111011	72.122	rs2947099
QTS000024	ftp://ftp.ebi.ac.uk/pub/databases/spot/eQTL/sumstats/QTS000024/QTD000427/QTD000427.cc.tsv.gz	ENSG00000119242.grp_1.upstream.ENST00000544798	12	123189704	G	A	chr12_123189704_G_A	117	0.471204	0.943015	-0.00974628	0.136154	SNP	180	382	0.98641	ENSG00000119242.upstream	ENSG00000119242	4.792	rs2947099
QTS000024	ftp://ftp.ebi.ac.uk/pub/databases/spot/eQTL/sumstats/QTS000024/QTD000427/QTD000427.cc.tsv.gz	ENSG00000139697.grp_1.upstream.ENST00000267176	12	123189704	G	A	chr12_123189704_G_A	117	0.471204	0.0864802	-0.181384	0.105217	SNP	180	382	0.98641	ENSG00000139697.upstream	ENSG00000139697	45.711	rs2947099
QTS000024	ftp://ftp.ebi.ac.uk/pub/databases/spot/eQTL/sumstats/QTS000024/QTD000427/QTD000427.cc.tsv.gz	ENSG00000184047.grp_2.contained.ENST00000439489	12	123189704	G	A	chr12_123189704_G_A	117	0.471204	0.616874	0.0647874	0.129271	SNP	180	382	0.98641	ENSG00000184047.contained	ENSG00000184047	1.072	rs2947099
QTS000024	ftp://ftp.ebi.ac.uk/pub/databases/spot/eQTL/sumstats/QTS000024/QTD000427/QTD000427.cc.tsv.gz	ENSG00000111011.grp_2.contained.ENST00000531389	12	123190634	C	CAGGATATAT	chr12_123190634_C_CAGGATATAT	6	0.0157068	0.291211	-0.351016	0.33157	INDEL	6	382	0.96982	ENSG00000111011.contained	ENSG00000111011	72.122	rs146743015
QTS000024	ftp://ftp.ebi.ac.uk/pub/databases/spot/eQTL/sumstats/QTS000024/QTD000427/QTD000427.cc.tsv.gz	ENSG00000119242.grp_1.upstream.ENST00000544798	12	123190634	C	CAGGATATAT	chr12_123190634_C_CAGGATATAT	6	0.0157068	0.330758	0.409787	0.420172	INDEL	6	382	0.96982	ENSG00000119242.upstream	ENSG00000119242	4.792	rs146743015
QTS000024	ftp://ftp.ebi.ac.uk/pub/databases/spot/eQTL/sumstats/QTS000024/QTD000427/QTD000427.cc.tsv.gz	ENSG00000139697.grp_1.upstream.ENST00000267176	12	123190634	C	CAGGATATAT	chr12_123190634_C_CAGGATATAT	6	0.0157068	0.799091	-0.0836729	0.328247	INDEL	6	382	0.96982	ENSG00000139697.upstream	ENSG00000139697	45.711	rs146743015
QTS000024	ftp://ftp.ebi.ac.uk/pub/databases/spot/eQTL/sumstats/QTS000024/QTD000427/QTD000427.cc.tsv.gz	ENSG00000184047.grp_2.contained.ENST00000439489	12	123190634	C	CAGGATATAT	chr12_123190634_C_CAGGATATAT	6	0.0157068	0.00457526	-1.12373	0.391221	INDEL	6	382	0.96982	ENSG00000184047.contained	ENSG00000184047	1.072	rs146743015
QTS000024	ftp://ftp.ebi.ac.uk/pub/databases/spot/eQTL/sumstats/QTS000024/QTD000427/QTD000427.cc.tsv.gz	ENSG00000111011.grp_2.contained.ENST00000531389	12	123192216	G	A	chr12_123192216_G_A	110	0.445026	0.400725	0.0946573	0.112371	SNP	170	382	0.98817	ENSG00000111011.contained	ENSG00000111011	72.122	rs2102949
QTS000024	ftp://ftp.ebi.ac.uk/pub/databases/spot/eQTL/sumstats/QTS000024/QTD000427/QTD000427.cc.tsv.gz	ENSG00000119242.grp_1.upstream.ENST00000544798	12	123192216	G	A	chr12_123192216_G_A	110	0.445026	0.330275	-0.138855	0.142232	SNP	170	382	0.98817	ENSG00000119242.upstream	ENSG00000119242	4.792	rs2102949
QTS000024	ftp://ftp.ebi.ac.uk/pub/databases/spot/eQTL/sumstats/QTS000024/QTD000427/QTD000427.cc.tsv.gz	ENSG00000139697.grp_1.upstream.ENST00000267176	12	123192216	G	A	chr12_123192216_G_A	110	0.445026	0.464893	-0.0812729	0.110967	SNP	170	382	0.98817	ENSG00000139697.upstream	ENSG00000139697	45.711	rs2102949
QTS000024	ftp://ftp.ebi.ac.uk/pub/databases/spot/eQTL/sumstats/QTS000024/QTD000427/QTD000427.cc.tsv.gz	ENSG00000184047.grp_2.contained.ENST00000439489	12	123192216	G	A	chr12_123192216_G_A	110	0.445026	0.725467	0.0476419	0.135453	SNP	170	382	0.98817	ENSG00000184047.contained	ENSG00000184047	1.072	rs2102949
QTS000024	ftp://ftp.ebi.ac.uk/pub/databases/spot/eQTL/sumstats/QTS000024/QTD000427/QTD000427.cc.tsv.gz	ENSG00000111011.grp_2.contained.ENST00000531389	12	123192294	T	C	chr12_123192294_T_C	16	0.0445026	0.854869	0.033741	0.184198	SNP	17	382	0.99628	ENSG00000111011.contained	ENSG00000111011	72.122	rs10846479
QTS000024	ftp://ftp.ebi.ac.uk/pub/databases/spot/eQTL/sumstats/QTS000024/QTD000427/QTD000427.cc.tsv.gz	ENSG00000119242.grp_1.upstream.ENST00000544798	12	123192294	T	C	chr12_123192294_T_C	16	0.0445026	0.963014	0.0108352	0.233328	SNP	17	382	0.99628	ENSG00000119242.upstream	ENSG00000119242	4.792	rs10846479
QTS000024	ftp://ftp.ebi.ac.uk/pub/databases/spot/eQTL/sumstats/QTS000024/QTD000427/QTD000427.cc.tsv.gz	ENSG00000139697.grp_1.upstream.ENST00000267176	12	123192294	T	C	chr12_123192294_T_C	16	0.0445026	0.00473488	-0.508509	0.177739	SNP	17	382	0.99628	ENSG00000139697.upstream	ENSG00000139697	45.711	rs10846479
QTS000024	ftp://ftp.ebi.ac.uk/pub/databases/spot/eQTL/sumstats/QTS000024/QTD000427/QTD000427.cc.tsv.gz	ENSG00000184047.grp_2.contained.ENST00000439489	12	123192294	T	C	chr12_123192294_T_C	16	0.0445026	0.305828	0.226995	0.221027	SNP	17	382	0.99628	ENSG00000184047.contained	ENSG00000184047	1.072	rs10846479
QTS000024	ftp://ftp.ebi.ac.uk/pub/databases/spot/eQTL/sumstats/QTS000024/QTD000427/QTD000427.cc.tsv.gz	ENSG00000111011.grp_2.contained.ENST00000531389	12	123192318	G	C	chr12_123192318_G_C	7	0.0183246	0.210435	0.378938	0.301472	SNP	7	382	0.99719	ENSG00000111011.contained	ENSG00000111011	72.122	rs141031345
QTS000024	ftp://ftp.ebi.ac.uk/pub/databases/spot/eQTL/sumstats/QTS000024/QTD000427/QTD000427.cc.tsv.gz	ENSG00000119242.grp_1.upstream.ENST00000544798	12	123192318	G	C	chr12_123192318_G_C	7	0.0183246	0.90238	-0.0471115	0.383542	SNP	7	382	0.99719	ENSG00000119242.upstream	ENSG00000119242	4.792	rs141031345
QTS000024	ftp://ftp.ebi.ac.uk/pub/databases/spot/eQTL/sumstats/QTS000024/QTD000427/QTD000427.cc.tsv.gz	ENSG00000139697.grp_1.upstream.ENST00000267176	12	123192318	G	C	chr12_123192318_G_C	7	0.0183246	0.170133	0.409497	0.297294	SNP	7	382	0.99719	ENSG00000139697.upstream	ENSG00000139697	45.711	rs141031345
QTS000024	ftp://ftp.ebi.ac.uk/pub/databases/spot/eQTL/sumstats/QTS000024/QTD000427/QTD000427.cc.tsv.gz	ENSG00000184047.grp_2.contained.ENST00000439489	12	123192318	G	C	chr12_123192318_G_C	7	0.0183246	0.158494	0.513166	0.362362	SNP	7	382	0.99719	ENSG00000184047.contained	ENSG00000184047	1.072	rs141031345
QTS000024	ftp://ftp.ebi.ac.uk/pub/databases/spot/eQTL/sumstats/QTS000024/QTD000427/QTD000427.cc.tsv.gz	ENSG00000111011.grp_2.contained.ENST00000531389	12	123193071	CAAAAAAAAA	C	chr12_123193071_CAAAAAAAAA_C	10	0.026178	0.390888	0.217906	0.253342	INDEL	9	382	0.69716	ENSG00000111011.contained	ENSG00000111011	72.122	rs768866302
QTS000024	ftp://ftp.ebi.ac.uk/pub/databases/spot/eQTL/sumstats/QTS000024/QTD000427/QTD000427.cc.tsv.gz	ENSG00000119242.grp_1.upstream.ENST00000544798	12	123193071	CAAAAAAAAA	C	chr12_123193071_CAAAAAAAAA_C	10	0.026178	0.253533	-0.366999	0.320367	INDEL	9	382	0.69716	ENSG00000119242.upstream	ENSG00000119242	4.792	rs768866302
QTS000024	ftp://ftp.ebi.ac.uk/pub/databases/spot/eQTL/sumstats/QTS000024/QTD000427/QTD000427.cc.tsv.gz	ENSG00000139697.grp_1.upstream.ENST00000267176	12	123193071	CAAAAAAAAA	C	chr12_123193071_CAAAAAAAAA_C	10	0.026178	0.0123654	0.622167	0.246151	INDEL	9	382	0.69716	ENSG00000139697.upstream	ENSG00000139697	45.711	rs768866302
QTS000024	ftp://ftp.ebi.ac.uk/pub/databases/spot/eQTL/sumstats/QTS000024/QTD000427/QTD000427.cc.tsv.gz	ENSG00000184047.grp_2.contained.ENST00000439489	12	123193071	CAAAAAAAAA	C	chr12_123193071_CAAAAAAAAA_C	10	0.026178	0.356641	0.281678	0.304777	INDEL	9	382	0.69716	ENSG00000184047.contained	ENSG00000184047	1.072	rs768866302
QTS000024	ftp://ftp.ebi.ac.uk/pub/databases/spot/eQTL/sumstats/QTS000024/QTD000427/QTD000427.cc.tsv.gz	ENSG00000111011.grp_2.contained.ENST00000531389	12	123193092	A	T	chr12_123193092_A_T	12	0.0314136	0.63779	0.114766	0.24335	SNP	12	382	0.77908	ENSG00000111011.contained	ENSG00000111011	72.122	rs1173654698
QTS000024	ftp://ftp.ebi.ac.uk/pub/databases/spot/eQTL/sumstats/QTS000024/QTD000427/QTD000427.cc.tsv.gz	ENSG00000119242.grp_1.upstream.ENST00000544798	12	123193092	A	T	chr12_123193092_A_T	12	0.0314136	0.733474	-0.105153	0.308322	SNP	12	382	0.77908	ENSG00000119242.upstream	ENSG00000119242	4.792	rs1173654698
QTS000024	ftp://ftp.ebi.ac.uk/pub/databases/spot/eQTL/sumstats/QTS000024/QTD000427/QTD000427.cc.tsv.gz	ENSG00000139697.grp_1.upstream.ENST00000267176	12	123193092	A	T	chr12_123193092_A_T	12	0.0314136	0.137229	-0.35658	0.238835	SNP	12	382	0.77908	ENSG00000139697.upstream	ENSG00000139697	45.711	rs1173654698
QTS000024	ftp://ftp.ebi.ac.uk/pub/databases/spot/eQTL/sumstats/QTS000024/QTD000427/QTD000427.cc.tsv.gz	ENSG00000184047.grp_2.contained.ENST00000439489	12	123193092	A	T	chr12_123193092_A_T	12	0.0314136	0.904716	-0.0351273	0.293024	SNP	12	382	0.77908	ENSG00000184047.contained	ENSG00000184047	1.072	rs1173654698
QTS000024	ftp://ftp.ebi.ac.uk/pub/databases/spot/eQTL/sumstats/QTS000024/QTD000427/QTD000427.cc.tsv.gz	ENSG00000111011.grp_2.contained.ENST00000531389	12	123193108	TACACAC	T	chr12_123193108_TACACAC_T	9	0.0235602	0.813969	0.0637506	0.270517	INDEL	9	382	0.74115	ENSG00000111011.contained	ENSG00000111011	72.122	rs1338049022
QTS000024	ftp://ftp.ebi.ac.uk/pub/databases/spot/eQTL/sumstats/QTS000024/QTD000427/QTD000427.cc.tsv.gz	ENSG00000119242.grp_1.upstream.ENST00000544798	12	123193108	TACACAC	T	chr12_123193108_TACACAC_T	9	0.0235602	0.471907	-0.246696	0.342189	INDEL	9	382	0.74115	ENSG00000119242.upstream	ENSG00000119242	4.792	rs1338049022
QTS000024	ftp://ftp.ebi.ac.uk/pub/databases/spot/eQTL/sumstats/QTS000024/QTD000427/QTD000427.cc.tsv.gz	ENSG00000139697.grp_1.upstream.ENST00000267176	12	123193108	TACACAC	T	chr12_123193108_TACACAC_T	9	0.0235602	0.109598	-0.42633	0.265108	INDEL	9	382	0.74115	ENSG00000139697.upstream	ENSG00000139697	45.711	rs1338049022
QTS000024	ftp://ftp.ebi.ac.uk/pub/databases/spot/eQTL/sumstats/QTS000024/QTD000427/QTD000427.cc.tsv.gz	ENSG00000184047.grp_2.contained.ENST00000439489	12	123193108	TACACAC	T	chr12_123193108_TACACAC_T	9	0.0235602	0.307536	-0.332219	0.324632	INDEL	9	382	0.74115	ENSG00000184047.contained	ENSG00000184047	1.072	rs1338049022
QTS000024	ftp://ftp.ebi.ac.uk/pub/databases/spot/eQTL/sumstats/QTS000024/QTD000427/QTD000427.cc.tsv.gz	ENSG00000111011.grp_2.contained.ENST00000531389	12	123193114	C	T	chr12_123193114_C_T	75	0.251309	0.198416	0.140415	0.10877	SNP	99	382	0.82749	ENSG00000111011.contained	ENSG00000111011	72.122	rs4044134
QTS000024	ftp://ftp.ebi.ac.uk/pub/databases/spot/eQTL/sumstats/QTS000024/QTD000427/QTD000427.cc.tsv.gz	ENSG00000119242.grp_1.upstream.ENST00000544798	12	123193114	C	T	chr12_123193114_C_T	75	0.251309	0.410498	-0.113973	0.138153	SNP	99	382	0.82749	ENSG00000119242.upstream	ENSG00000119242	4.792	rs4044134
QTS000024	ftp://ftp.ebi.ac.uk/pub/databases/spot/eQTL/sumstats/QTS000024/QTD000427/QTD000427.cc.tsv.gz	ENSG00000139697.grp_1.upstream.ENST00000267176	12	123193114	C	T	chr12_123193114_C_T	75	0.251309	0.984019	0.00216363	0.107865	SNP	99	382	0.82749	ENSG00000139697.upstream	ENSG00000139697	45.711	rs4044134
QTS000024	ftp://ftp.ebi.ac.uk/pub/databases/spot/eQTL/sumstats/QTS000024/QTD000427/QTD000427.cc.tsv.gz	ENSG00000184047.grp_2.contained.ENST00000439489	12	123193114	C	T	chr12_123193114_C_T	75	0.251309	0.508895	0.0869417	0.13135	SNP	99	382	0.82749	ENSG00000184047.contained	ENSG00000184047	1.072	rs4044134
QTS000024	ftp://ftp.ebi.ac.uk/pub/databases/spot/eQTL/sumstats/QTS000024/QTD000427/QTD000427.cc.tsv.gz	ENSG00000111011.grp_2.contained.ENST00000531389	12	123193116	C	T	chr12_123193116_C_T	9	0.0235602	0.979979	0.00668866	0.266154	SNP	9	382	0.77785	ENSG00000111011.contained	ENSG00000111011	72.122	rs866215099
QTS000024	ftp://ftp.ebi.ac.uk/pub/databases/spot/eQTL/sumstats/QTS000024/QTD000427/QTD000427.cc.tsv.gz	ENSG00000119242.grp_1.upstream.ENST00000544798	12	123193116	C	T	chr12_123193116_C_T	9	0.0235602	0.834795	-0.0704027	0.337073	SNP	9	382	0.77785	ENSG00000119242.upstream	ENSG00000119242	4.792	rs866215099
QTS000024	ftp://ftp.ebi.ac.uk/pub/databases/spot/eQTL/sumstats/QTS000024/QTD000427/QTD000427.cc.tsv.gz	ENSG00000139697.grp_1.upstream.ENST00000267176	12	123193116	C	T	chr12_123193116_C_T	9	0.0235602	0.002088	-0.798785	0.255707	SNP	9	382	0.77785	ENSG00000139697.upstream	ENSG00000139697	45.711	rs866215099
QTS000024	ftp://ftp.ebi.ac.uk/pub/databases/spot/eQTL/sumstats/QTS000024/QTD000427/QTD000427.cc.tsv.gz	ENSG00000184047.grp_2.contained.ENST00000439489	12	123193116	C	T	chr12_123193116_C_T	9	0.0235602	0.969726	0.0121732	0.320294	SNP	9	382	0.77785	ENSG00000184047.contained	ENSG00000184047	1.072	rs866215099
QTS000024	ftp://ftp.ebi.ac.uk/pub/databases/spot/eQTL/sumstats/QTS000024/QTD000427/QTD000427.cc.tsv.gz	ENSG00000111011.grp_2.contained.ENST00000531389	12	123193118	C	T	chr12_123193118_C_T	10	0.026178	0.939033	0.0203111	0.265176	SNP	10	382	0.81655	ENSG00000111011.contained	ENSG00000111011	72.122	rs866886544
QTS000024	ftp://ftp.ebi.ac.uk/pub/databases/spot/eQTL/sumstats/QTS000024/QTD000427/QTD000427.cc.tsv.gz	ENSG00000119242.grp_1.upstream.ENST00000544798	12	123193118	C	T	chr12_123193118_C_T	10	0.026178	0.963166	0.0155332	0.335879	SNP	10	382	0.81655	ENSG00000119242.upstream	ENSG00000119242	4.792	rs866886544
QTS000024	ftp://ftp.ebi.ac.uk/pub/databases/spot/eQTL/sumstats/QTS000024/QTD000427/QTD000427.cc.tsv.gz	ENSG00000139697.grp_1.upstream.ENST00000267176	12	123193118	C	T	chr12_123193118_C_T	10	0.026178	0.00161294	-0.815004	0.254427	SNP	10	382	0.81655	ENSG00000139697.upstream	ENSG00000139697	45.711	rs866886544
QTS000024	ftp://ftp.ebi.ac.uk/pub/databases/spot/eQTL/sumstats/QTS000024/QTD000427/QTD000427.cc.tsv.gz	ENSG00000184047.grp_2.contained.ENST00000439489	12	123193118	C	T	chr12_123193118_C_T	10	0.026178	0.910464	-0.0359367	0.319111	SNP	10	382	0.81655	ENSG00000184047.contained	ENSG00000184047	1.072	rs866886544
QTS000024	ftp://ftp.ebi.ac.uk/pub/databases/spot/eQTL/sumstats/QTS000024/QTD000427/QTD000427.cc.tsv.gz	ENSG00000111011.grp_2.contained.ENST00000531389	12	123193120	C	T	chr12_123193120_C_T	7	0.0183246	0.530907	0.220269	0.350823	SNP	6	382	0.76714	ENSG00000111011.contained	ENSG00000111011	72.122	rs796890792
QTS000024	ftp://ftp.ebi.ac.uk/pub/databases/spot/eQTL/sumstats/QTS000024/QTD000427/QTD000427.cc.tsv.gz	ENSG00000119242.grp_1.upstream.ENST00000544798	12	123193120	C	T	chr12_123193120_C_T	7	0.0183246	0.835231	-0.0926542	0.444798	SNP	6	382	0.76714	ENSG00000119242.upstream	ENSG00000119242	4.792	rs796890792
QTS000024	ftp://ftp.ebi.ac.uk/pub/databases/spot/eQTL/sumstats/QTS000024/QTD000427/QTD000427.cc.tsv.gz	ENSG00000139697.grp_1.upstream.ENST00000267176	12	123193120	C	T	chr12_123193120_C_T	7	0.0183246	0.394006	-0.295596	0.34594	SNP	6	382	0.76714	ENSG00000139697.upstream	ENSG00000139697	45.711	rs796890792
QTS000024	ftp://ftp.ebi.ac.uk/pub/databases/spot/eQTL/sumstats/QTS000024/QTD000427/QTD000427.cc.tsv.gz	ENSG00000184047.grp_2.contained.ENST00000439489	12	123193120	C	T	chr12_123193120_C_T	7	0.0183246	0.738966	0.141017	0.422524	SNP	6	382	0.76714	ENSG00000184047.contained	ENSG00000184047	1.072	rs796890792
QTS000024	ftp://ftp.ebi.ac.uk/pub/databases/spot/eQTL/sumstats/QTS000024/QTD000427/QTD000427.cc.tsv.gz	ENSG00000111011.grp_2.contained.ENST00000531389	12	123193263	A	G	chr12_123193263_A_G	109	0.442408	0.352842	0.105063	0.112782	SNP	169	382	0.98324	ENSG00000111011.contained	ENSG00000111011	72.122	rs4460848
QTS000024	ftp://ftp.ebi.ac.uk/pub/databases/spot/eQTL/sumstats/QTS000024/QTD000427/QTD000427.cc.tsv.gz	ENSG00000119242.grp_1.upstream.ENST00000544798	12	123193263	A	G	chr12_123193263_A_G	109	0.442408	0.36061	-0.130947	0.142862	SNP	169	382	0.98324	ENSG00000119242.upstream	ENSG00000119242	4.792	rs4460848
QTS000024	ftp://ftp.ebi.ac.uk/pub/databases/spot/eQTL/sumstats/QTS000024/QTD000427/QTD000427.cc.tsv.gz	ENSG00000139697.grp_1.upstream.ENST00000267176	12	123193263	A	G	chr12_123193263_A_G	109	0.442408	0.485343	-0.0779187	0.111438	SNP	169	382	0.98324	ENSG00000139697.upstream	ENSG00000139697	45.711	rs4460848
QTS000024	ftp://ftp.ebi.ac.uk/pub/databases/spot/eQTL/sumstats/QTS000024/QTD000427/QTD000427.cc.tsv.gz	ENSG00000184047.grp_2.contained.ENST00000439489	12	123193263	A	G	chr12_123193263_A_G	109	0.442408	0.682139	0.0557879	0.135993	SNP	169	382	0.98324	ENSG00000184047.contained	ENSG00000184047	1.072	rs4460848
QTS000024	ftp://ftp.ebi.ac.uk/pub/databases/spot/eQTL/sumstats/QTS000024/QTD000427/QTD000427.cc.tsv.gz	ENSG00000111011.grp_2.contained.ENST00000531389	12	123193817	GAC	G	chr12_123193817_GAC_G	116	0.468586	0.357596	0.0987445	0.107055	INDEL	179	382	0.9829	ENSG00000111011.contained	ENSG00000111011	72.122	rs34339938
QTS000024	ftp://ftp.ebi.ac.uk/pub/databases/spot/eQTL/sumstats/QTS000024/QTD000427/QTD000427.cc.tsv.gz	ENSG00000111011.grp_2.contained.ENST00000531389	12	123193817	GAC	G	chr12_123193817_GAC_G	116	0.468586	0.357596	0.0987445	0.107055	INDEL	179	382	0.9829	ENSG00000111011.contained	ENSG00000111011	72.122	rs767415009
QTS000024	ftp://ftp.ebi.ac.uk/pub/databases/spot/eQTL/sumstats/QTS000024/QTD000427/QTD000427.cc.tsv.gz	ENSG00000119242.grp_1.upstream.ENST00000544798	12	123193817	GAC	G	chr12_123193817_GAC_G	116	0.468586	0.980515	-0.00332445	0.135924	INDEL	179	382	0.9829	ENSG00000119242.upstream	ENSG00000119242	4.792	rs34339938
QTS000024	ftp://ftp.ebi.ac.uk/pub/databases/spot/eQTL/sumstats/QTS000024/QTD000427/QTD000427.cc.tsv.gz	ENSG00000119242.grp_1.upstream.ENST00000544798	12	123193817	GAC	G	chr12_123193817_GAC_G	116	0.468586	0.980515	-0.00332445	0.135924	INDEL	179	382	0.9829	ENSG00000119242.upstream	ENSG00000119242	4.792	rs767415009
QTS000024	ftp://ftp.ebi.ac.uk/pub/databases/spot/eQTL/sumstats/QTS000024/QTD000427/QTD000427.cc.tsv.gz	ENSG00000139697.grp_1.upstream.ENST00000267176	12	123193817	GAC	G	chr12_123193817_GAC_G	116	0.468586	0.0938285	-0.177017	0.105077	INDEL	179	382	0.9829	ENSG00000139697.upstream	ENSG00000139697	45.711	rs34339938
QTS000024	ftp://ftp.ebi.ac.uk/pub/databases/spot/eQTL/sumstats/QTS000024/QTD000427/QTD000427.cc.tsv.gz	ENSG00000139697.grp_1.upstream.ENST00000267176	12	123193817	GAC	G	chr12_123193817_GAC_G	116	0.468586	0.0938285	-0.177017	0.105077	INDEL	179	382	0.9829	ENSG00000139697.upstream	ENSG00000139697	45.711	rs767415009
QTS000024	ftp://ftp.ebi.ac.uk/pub/databases/spot/eQTL/sumstats/QTS000024/QTD000427/QTD000427.cc.tsv.gz	ENSG00000184047.grp_2.contained.ENST00000439489	12	123193817	GAC	G	chr12_123193817_GAC_G	116	0.468586	0.571926	0.073064	0.129025	INDEL	179	382	0.9829	ENSG00000184047.contained	ENSG00000184047	1.072	rs34339938
QTS000024	ftp://ftp.ebi.ac.uk/pub/databases/spot/eQTL/sumstats/QTS000024/QTD000427/QTD000427.cc.tsv.gz	ENSG00000184047.grp_2.contained.ENST00000439489	12	123193817	GAC	G	chr12_123193817_GAC_G	116	0.468586	0.571926	0.073064	0.129025	INDEL	179	382	0.9829	ENSG00000184047.contained	ENSG00000184047	1.072	rs767415009
QTS000024	ftp://ftp.ebi.ac.uk/pub/databases/spot/eQTL/sumstats/QTS000024/QTD000427/QTD000427.cc.tsv.gz	ENSG00000111011.grp_2.contained.ENST00000531389	12	123193823	G	GT	chr12_123193823_G_GT	114	0.460733	0.170842	0.143713	0.10451	INDEL	176	382	0.97669	ENSG00000111011.contained	ENSG00000111011	72.122	rs35393288
QTS000024	ftp://ftp.ebi.ac.uk/pub/databases/spot/eQTL/sumstats/QTS000024/QTD000427/QTD000427.cc.tsv.gz	ENSG00000119242.grp_1.upstream.ENST00000544798	12	123193823	G	GT	chr12_123193823_G_GT	114	0.460733	0.258775	-0.150229	0.1326	INDEL	176	382	0.97669	ENSG00000119242.upstream	ENSG00000119242	4.792	rs35393288
QTS000024	ftp://ftp.ebi.ac.uk/pub/databases/spot/eQTL/sumstats/QTS000024/QTD000427/QTD000427.cc.tsv.gz	ENSG00000139697.grp_1.upstream.ENST00000267176	12	123193823	G	GT	chr12_123193823_G_GT	114	0.460733	0.532062	-0.0648578	0.103591	INDEL	176	382	0.97669	ENSG00000139697.upstream	ENSG00000139697	45.711	rs35393288
QTS000024	ftp://ftp.ebi.ac.uk/pub/databases/spot/eQTL/sumstats/QTS000024/QTD000427/QTD000427.cc.tsv.gz	ENSG00000184047.grp_2.contained.ENST00000439489	12	123193823	G	GT	chr12_123193823_G_GT	114	0.460733	0.48722	0.0879086	0.126269	INDEL	176	382	0.97669	ENSG00000184047.contained	ENSG00000184047	1.072	rs35393288
QTS000024	ftp://ftp.ebi.ac.uk/pub/databases/spot/eQTL/sumstats/QTS000024/QTD000427/QTD000427.cc.tsv.gz	ENSG00000111011.grp_2.contained.ENST00000531389	12	123194067	G	A	chr12_123194067_G_A	10	0.026178	0.930884	0.0219483	0.252695	SNP	10	382	0.99567	ENSG00000111011.contained	ENSG00000111011	72.122	rs60296110
QTS000024	ftp://ftp.ebi.ac.uk/pub/databases/spot/eQTL/sumstats/QTS000024/QTD000427/QTD000427.cc.tsv.gz	ENSG00000119242.grp_1.upstream.ENST00000544798	12	123194067	G	A	chr12_123194067_G_A	10	0.026178	0.0458464	0.636413	0.316458	SNP	10	382	0.99567	ENSG00000119242.upstream	ENSG00000119242	4.792	rs60296110
QTS000024	ftp://ftp.ebi.ac.uk/pub/databases/spot/eQTL/sumstats/QTS000024/QTD000427/QTD000427.cc.tsv.gz	ENSG00000139697.grp_1.upstream.ENST00000267176	12	123194067	G	A	chr12_123194067_G_A	10	0.026178	0.016877	-0.591985	0.245397	SNP	10	382	0.99567	ENSG00000139697.upstream	ENSG00000139697	45.711	rs60296110
QTS000024	ftp://ftp.ebi.ac.uk/pub/databases/spot/eQTL/sumstats/QTS000024/QTD000427/QTD000427.cc.tsv.gz	ENSG00000184047.grp_2.contained.ENST00000439489	12	123194067	G	A	chr12_123194067_G_A	10	0.026178	0.678084	0.126376	0.303955	SNP	10	382	0.99567	ENSG00000184047.contained	ENSG00000184047	1.072	rs60296110
QTS000024	ftp://ftp.ebi.ac.uk/pub/databases/spot/eQTL/sumstats/QTS000024/QTD000427/QTD000427.cc.tsv.gz	ENSG00000111011.grp_2.contained.ENST00000531389	12	123194624	A	AT	chr12_123194624_A_AT	87	0.324607	0.474784	-0.0798464	0.111478	INDEL	124	382	0.9818	ENSG00000111011.contained	ENSG00000111011	72.122	rs370653679
QTS000024	ftp://ftp.ebi.ac.uk/pub/databases/spot/eQTL/sumstats/QTS000024/QTD000427/QTD000427.cc.tsv.gz	ENSG00000111011.grp_2.contained.ENST00000531389	12	123194624	A	ATT	chr12_123194624_A_ATT	108	0.431937	0.180091	0.15259	0.11338	INDEL	165	382	0.98045	ENSG00000111011.contained	ENSG00000111011	72.122	rs370653679
QTS000024	ftp://ftp.ebi.ac.uk/pub/databases/spot/eQTL/sumstats/QTS000024/QTD000427/QTD000427.cc.tsv.gz	ENSG00000119242.grp_1.upstream.ENST00000544798	12	123194624	A	AT	chr12_123194624_A_AT	87	0.324607	0.0780487	0.248426	0.140159	INDEL	124	382	0.9818	ENSG00000119242.upstream	ENSG00000119242	4.792	rs370653679
QTS000024	ftp://ftp.ebi.ac.uk/pub/databases/spot/eQTL/sumstats/QTS000024/QTD000427/QTD000427.cc.tsv.gz	ENSG00000119242.grp_1.upstream.ENST00000544798	12	123194624	A	ATT	chr12_123194624_A_ATT	108	0.431937	0.224816	-0.175092	0.143741	INDEL	165	382	0.98045	ENSG00000119242.upstream	ENSG00000119242	4.792	rs370653679
QTS000024	ftp://ftp.ebi.ac.uk/pub/databases/spot/eQTL/sumstats/QTS000024/QTD000427/QTD000427.cc.tsv.gz	ENSG00000139697.grp_1.upstream.ENST00000267176	12	123194624	A	AT	chr12_123194624_A_AT	87	0.324607	0.469128	-0.0798211	0.110027	INDEL	124	382	0.9818	ENSG00000139697.upstream	ENSG00000139697	45.711	rs370653679
QTS000024	ftp://ftp.ebi.ac.uk/pub/databases/spot/eQTL/sumstats/QTS000024/QTD000427/QTD000427.cc.tsv.gz	ENSG00000139697.grp_1.upstream.ENST00000267176	12	123194624	A	ATT	chr12_123194624_A_ATT	108	0.431937	0.476031	-0.0802228	0.112321	INDEL	165	382	0.98045	ENSG00000139697.upstream	ENSG00000139697	45.711	rs370653679
QTS000024	ftp://ftp.ebi.ac.uk/pub/databases/spot/eQTL/sumstats/QTS000024/QTD000427/QTD000427.cc.tsv.gz	ENSG00000184047.grp_2.contained.ENST00000439489	12	123194624	A	AT	chr12_123194624_A_AT	87	0.324607	0.358489	0.123393	0.134027	INDEL	124	382	0.9818	ENSG00000184047.contained	ENSG00000184047	1.072	rs370653679
QTS000024	ftp://ftp.ebi.ac.uk/pub/databases/spot/eQTL/sumstats/QTS000024/QTD000427/QTD000427.cc.tsv.gz	ENSG00000184047.grp_2.contained.ENST00000439489	12	123194624	A	ATT	chr12_123194624_A_ATT	108	0.431937	0.822492	0.0308085	0.137124	INDEL	165	382	0.98045	ENSG00000184047.contained	ENSG00000184047	1.072	rs370653679
QTS000024	ftp://ftp.ebi.ac.uk/pub/databases/spot/eQTL/sumstats/QTS000024/QTD000427/QTD000427.cc.tsv.gz	ENSG00000111011.grp_2.contained.ENST00000531389	12	123195314	CAGT	C	chr12_123195314_CAGT_C	82	0.298429	0.49492	-0.0790501	0.115583	INDEL	114	382	0.98456	ENSG00000111011.contained	ENSG00000111011	72.122	rs35106189
QTS000024	ftp://ftp.ebi.ac.uk/pub/databases/spot/eQTL/sumstats/QTS000024/QTD000427/QTD000427.cc.tsv.gz	ENSG00000111011.grp_2.contained.ENST00000531389	12	123195314	CAGT	C	chr12_123195314_CAGT_C	82	0.298429	0.49492	-0.0790501	0.115583	INDEL	114	382	0.98456	ENSG00000111011.contained	ENSG00000111011	72.122	rs71811118
QTS000024	ftp://ftp.ebi.ac.uk/pub/databases/spot/eQTL/sumstats/QTS000024/QTD000427/QTD000427.cc.tsv.gz	ENSG00000119242.grp_1.upstream.ENST00000544798	12	123195314	CAGT	C	chr12_123195314_CAGT_C	82	0.298429	0.331269	0.142434	0.146199	INDEL	114	382	0.98456	ENSG00000119242.upstream	ENSG00000119242	4.792	rs35106189
QTS000024	ftp://ftp.ebi.ac.uk/pub/databases/spot/eQTL/sumstats/QTS000024/QTD000427/QTD000427.cc.tsv.gz	ENSG00000119242.grp_1.upstream.ENST00000544798	12	123195314	CAGT	C	chr12_123195314_CAGT_C	82	0.298429	0.331269	0.142434	0.146199	INDEL	114	382	0.98456	ENSG00000119242.upstream	ENSG00000119242	4.792	rs71811118
QTS000024	ftp://ftp.ebi.ac.uk/pub/databases/spot/eQTL/sumstats/QTS000024/QTD000427/QTD000427.cc.tsv.gz	ENSG00000139697.grp_1.upstream.ENST00000267176	12	123195314	CAGT	C	chr12_123195314_CAGT_C	82	0.298429	0.668309	0.0490025	0.114174	INDEL	114	382	0.98456	ENSG00000139697.upstream	ENSG00000139697	45.711	rs35106189
QTS000024	ftp://ftp.ebi.ac.uk/pub/databases/spot/eQTL/sumstats/QTS000024/QTD000427/QTD000427.cc.tsv.gz	ENSG00000139697.grp_1.upstream.ENST00000267176	12	123195314	CAGT	C	chr12_123195314_CAGT_C	82	0.298429	0.668309	0.0490025	0.114174	INDEL	114	382	0.98456	ENSG00000139697.upstream	ENSG00000139697	45.711	rs71811118
QTS000024	ftp://ftp.ebi.ac.uk/pub/databases/spot/eQTL/sumstats/QTS000024/QTD000427/QTD000427.cc.tsv.gz	ENSG00000184047.grp_2.contained.ENST00000439489	12	123195314	CAGT	C	chr12_123195314_CAGT_C	82	0.298429	0.370184	0.124846	0.13896	INDEL	114	382	0.98456	ENSG00000184047.contained	ENSG00000184047	1.072	rs35106189
QTS000024	ftp://ftp.ebi.ac.uk/pub/databases/spot/eQTL/sumstats/QTS000024/QTD000427/QTD000427.cc.tsv.gz	ENSG00000184047.grp_2.contained.ENST00000439489	12	123195314	CAGT	C	chr12_123195314_CAGT_C	82	0.298429	0.370184	0.124846	0.13896	INDEL	114	382	0.98456	ENSG00000184047.contained	ENSG00000184047	1.072	rs71811118
QTS000024	ftp://ftp.ebi.ac.uk/pub/databases/spot/eQTL/sumstats/QTS000024/QTD000427/QTD000427.cc.tsv.gz	ENSG00000111011.grp_2.contained.ENST00000531389	12	123195398	A	G	chr12_123195398_A_G	6	0.0157068	0.842093	-0.063385	0.317701	SNP	6	382	0.80412	ENSG00000111011.contained	ENSG00000111011	72.122	rs143230801
QTS000024	ftp://ftp.ebi.ac.uk/pub/databases/spot/eQTL/sumstats/QTS000024/QTD000427/QTD000427.cc.tsv.gz	ENSG00000119242.grp_1.upstream.ENST00000544798	12	123195398	A	G	chr12_123195398_A_G	6	0.0157068	0.934947	-0.0328951	0.402441	SNP	6	382	0.80412	ENSG00000119242.upstream	ENSG00000119242	4.792	rs143230801
QTS000024	ftp://ftp.ebi.ac.uk/pub/databases/spot/eQTL/sumstats/QTS000024/QTD000427/QTD000427.cc.tsv.gz	ENSG00000139697.grp_1.upstream.ENST00000267176	12	123195398	A	G	chr12_123195398_A_G	6	0.0157068	0.693018	0.123951	0.313474	SNP	6	382	0.80412	ENSG00000139697.upstream	ENSG00000139697	45.711	rs143230801
QTS000024	ftp://ftp.ebi.ac.uk/pub/databases/spot/eQTL/sumstats/QTS000024/QTD000427/QTD000427.cc.tsv.gz	ENSG00000184047.grp_2.contained.ENST00000439489	12	123195398	A	G	chr12_123195398_A_G	6	0.0157068	0.534668	-0.237618	0.38195	SNP	6	382	0.80412	ENSG00000184047.contained	ENSG00000184047	1.072	rs143230801
QTS000024	ftp://ftp.ebi.ac.uk/pub/databases/spot/eQTL/sumstats/QTS000024/QTD000427/QTD000427.cc.tsv.gz	ENSG00000111011.grp_2.contained.ENST00000531389	12	123195845	G	A	chr12_123195845_G_A	7	0.0183246	0.897015	0.0397049	0.306319	SNP	7	382	0.98997	ENSG00000111011.contained	ENSG00000111011	72.122	rs147519737
QTS000024	ftp://ftp.ebi.ac.uk/pub/databases/spot/eQTL/sumstats/QTS000024/QTD000427/QTD000427.cc.tsv.gz	ENSG00000119242.grp_1.upstream.ENST00000544798	12	123195845	G	A	chr12_123195845_G_A	7	0.0183246	0.737262	0.130333	0.387881	SNP	7	382	0.98997	ENSG00000119242.upstream	ENSG00000119242	4.792	rs147519737
QTS000024	ftp://ftp.ebi.ac.uk/pub/databases/spot/eQTL/sumstats/QTS000024/QTD000427/QTD000427.cc.tsv.gz	ENSG00000139697.grp_1.upstream.ENST00000267176	12	123195845	G	A	chr12_123195845_G_A	7	0.0183246	0.490198	0.20878	0.301948	SNP	7	382	0.98997	ENSG00000139697.upstream	ENSG00000139697	45.711	rs147519737
QTS000024	ftp://ftp.ebi.ac.uk/pub/databases/spot/eQTL/sumstats/QTS000024/QTD000427/QTD000427.cc.tsv.gz	ENSG00000184047.grp_2.contained.ENST00000439489	12	123195845	G	A	chr12_123195845_G_A	7	0.0183246	0.723007	0.130826	0.368514	SNP	7	382	0.98997	ENSG00000184047.contained	ENSG00000184047	1.072	rs147519737
QTS000024	ftp://ftp.ebi.ac.uk/pub/databases/spot/eQTL/sumstats/QTS000024/QTD000427/QTD000427.cc.tsv.gz	ENSG00000111011.grp_2.contained.ENST00000531389	12	123196016	T	C	chr12_123196016_T_C	96	0.395288	0.35974	0.105901	0.115328	SNP	151	382	0.98269	ENSG00000111011.contained	ENSG00000111011	72.122	rs1727286
QTS000024	ftp://ftp.ebi.ac.uk/pub/databases/spot/eQTL/sumstats/QTS000024/QTD000427/QTD000427.cc.tsv.gz	ENSG00000119242.grp_1.upstream.ENST00000544798	12	123196016	T	C	chr12_123196016_T_C	96	0.395288	0.227245	-0.17669	0.145818	SNP	151	382	0.98269	ENSG00000119242.upstream	ENSG00000119242	4.792	rs1727286
QTS000024	ftp://ftp.ebi.ac.uk/pub/databases/spot/eQTL/sumstats/QTS000024/QTD000427/QTD000427.cc.tsv.gz	ENSG00000139697.grp_1.upstream.ENST00000267176	12	123196016	T	C	chr12_123196016_T_C	96	0.395288	0.231556	0.136424	0.113639	SNP	151	382	0.98269	ENSG00000139697.upstream	ENSG00000139697	45.711	rs1727286
QTS000024	ftp://ftp.ebi.ac.uk/pub/databases/spot/eQTL/sumstats/QTS000024/QTD000427/QTD000427.cc.tsv.gz	ENSG00000184047.grp_2.contained.ENST00000439489	12	123196016	T	C	chr12_123196016_T_C	96	0.395288	0.813903	-0.0327917	0.139097	SNP	151	382	0.98269	ENSG00000184047.contained	ENSG00000184047	1.072	rs1727286
QTS000024	ftp://ftp.ebi.ac.uk/pub/databases/spot/eQTL/sumstats/QTS000024/QTD000427/QTD000427.cc.tsv.gz	ENSG00000111011.grp_2.contained.ENST00000531389	12	123196218	T	C	chr12_123196218_T_C	22	0.0575916	0.000165842	0.69781	0.181302	SNP	22	382	0.97524	ENSG00000111011.contained	ENSG00000111011	72.122	rs148402826
QTS000024	ftp://ftp.ebi.ac.uk/pub/databases/spot/eQTL/sumstats/QTS000024/QTD000427/QTD000427.cc.tsv.gz	ENSG00000119242.grp_1.upstream.ENST00000544798	12	123196218	T	C	chr12_123196218_T_C	22	0.0575916	0.81577	0.0557845	0.239072	SNP	22	382	0.97524	ENSG00000119242.upstream	ENSG00000119242	4.792	rs148402826
QTS000024	ftp://ftp.ebi.ac.uk/pub/databases/spot/eQTL/sumstats/QTS000024/QTD000427/QTD000427.cc.tsv.gz	ENSG00000139697.grp_1.upstream.ENST00000267176	12	123196218	T	C	chr12_123196218_T_C	22	0.0575916	0.402753	0.15597	0.185957	SNP	22	382	0.97524	ENSG00000139697.upstream	ENSG00000139697	45.711	rs148402826
QTS000024	ftp://ftp.ebi.ac.uk/pub/databases/spot/eQTL/sumstats/QTS000024/QTD000427/QTD000427.cc.tsv.gz	ENSG00000184047.grp_2.contained.ENST00000439489	12	123196218	T	C	chr12_123196218_T_C	22	0.0575916	0.562867	-0.131567	0.226962	SNP	22	382	0.97524	ENSG00000184047.contained	ENSG00000184047	1.072	rs148402826
QTS000024	ftp://ftp.ebi.ac.uk/pub/databases/spot/eQTL/sumstats/QTS000024/QTD000427/QTD000427.cc.tsv.gz	ENSG00000111011.grp_2.contained.ENST00000531389	12	123196272	C	T	chr12_123196272_C_T	10	0.026178	0.930884	0.0219483	0.252695	SNP	10	382	0.99567	ENSG00000111011.contained	ENSG00000111011	72.122	rs75648402
QTS000024	ftp://ftp.ebi.ac.uk/pub/databases/spot/eQTL/sumstats/QTS000024/QTD000427/QTD000427.cc.tsv.gz	ENSG00000119242.grp_1.upstream.ENST00000544798	12	123196272	C	T	chr12_123196272_C_T	10	0.026178	0.0458464	0.636413	0.316458	SNP	10	382	0.99567	ENSG00000119242.upstream	ENSG00000119242	4.792	rs75648402
QTS000024	ftp://ftp.ebi.ac.uk/pub/databases/spot/eQTL/sumstats/QTS000024/QTD000427/QTD000427.cc.tsv.gz	ENSG00000139697.grp_1.upstream.ENST00000267176	12	123196272	C	T	chr12_123196272_C_T	10	0.026178	0.016877	-0.591985	0.245397	SNP	10	382	0.99567	ENSG00000139697.upstream	ENSG00000139697	45.711	rs75648402
QTS000024	ftp://ftp.ebi.ac.uk/pub/databases/spot/eQTL/sumstats/QTS000024/QTD000427/QTD000427.cc.tsv.gz	ENSG00000184047.grp_2.contained.ENST00000439489	12	123196272	C	T	chr12_123196272_C_T	10	0.026178	0.678084	0.126376	0.303955	SNP	10	382	0.99567	ENSG00000184047.contained	ENSG00000184047	1.072	rs75648402
QTS000024	ftp://ftp.ebi.ac.uk/pub/databases/spot/eQTL/sumstats/QTS000024/QTD000427/QTD000427.cc.tsv.gz	ENSG00000111011.grp_2.contained.ENST00000531389	12	123196388	T	C	chr12_123196388_T_C	10	0.026178	0.930884	0.0219483	0.252695	SNP	10	382	0.99567	ENSG00000111011.contained	ENSG00000111011	72.122	rs79033960
QTS000024	ftp://ftp.ebi.ac.uk/pub/databases/spot/eQTL/sumstats/QTS000024/QTD000427/QTD000427.cc.tsv.gz	ENSG00000119242.grp_1.upstream.ENST00000544798	12	123196388	T	C	chr12_123196388_T_C	10	0.026178	0.0458464	0.636413	0.316458	SNP	10	382	0.99567	ENSG00000119242.upstream	ENSG00000119242	4.792	rs79033960
QTS000024	ftp://ftp.ebi.ac.uk/pub/databases/spot/eQTL/sumstats/QTS000024/QTD000427/QTD000427.cc.tsv.gz	ENSG00000139697.grp_1.upstream.ENST00000267176	12	123196388	T	C	chr12_123196388_T_C	10	0.026178	0.016877	-0.591985	0.245397	SNP	10	382	0.99567	ENSG00000139697.upstream	ENSG00000139697	45.711	rs79033960
QTS000024	ftp://ftp.ebi.ac.uk/pub/databases/spot/eQTL/sumstats/QTS000024/QTD000427/QTD000427.cc.tsv.gz	ENSG00000184047.grp_2.contained.ENST00000439489	12	123196388	T	C	chr12_123196388_T_C	10	0.026178	0.678084	0.126376	0.303955	SNP	10	382	0.99567	ENSG00000184047.contained	ENSG00000184047	1.072	rs79033960
QTS000024	ftp://ftp.ebi.ac.uk/pub/databases/spot/eQTL/sumstats/QTS000024/QTD000427/QTD000427.cc.tsv.gz	ENSG00000111011.grp_2.contained.ENST00000531389	12	123196675	G	A	chr12_123196675_G_A	116	0.468586	0.358133	0.0986267	0.107047	SNP	179	382	0.98302	ENSG00000111011.contained	ENSG00000111011	72.122	rs1790095
QTS000024	ftp://ftp.ebi.ac.uk/pub/databases/spot/eQTL/sumstats/QTS000024/QTD000427/QTD000427.cc.tsv.gz	ENSG00000119242.grp_1.upstream.ENST00000544798	12	123196675	G	A	chr12_123196675_G_A	116	0.468586	0.981061	-0.00323091	0.135913	SNP	179	382	0.98302	ENSG00000119242.upstream	ENSG00000119242	4.792	rs1790095
QTS000024	ftp://ftp.ebi.ac.uk/pub/databases/spot/eQTL/sumstats/QTS000024/QTD000427/QTD000427.cc.tsv.gz	ENSG00000139697.grp_1.upstream.ENST00000267176	12	123196675	G	A	chr12_123196675_G_A	116	0.468586	0.0939775	-0.176923	0.105069	SNP	179	382	0.98302	ENSG00000139697.upstream	ENSG00000139697	45.711	rs1790095
QTS000024	ftp://ftp.ebi.ac.uk/pub/databases/spot/eQTL/sumstats/QTS000024/QTD000427/QTD000427.cc.tsv.gz	ENSG00000184047.grp_2.contained.ENST00000439489	12	123196675	G	A	chr12_123196675_G_A	116	0.468586	0.572337	0.0729799	0.129015	SNP	179	382	0.98302	ENSG00000184047.contained	ENSG00000184047	1.072	rs1790095
QTS000024	ftp://ftp.ebi.ac.uk/pub/databases/spot/eQTL/sumstats/QTS000024/QTD000427/QTD000427.cc.tsv.gz	ENSG00000111011.grp_2.contained.ENST00000531389	12	123197031	GT	G	chr12_123197031_GT_G	59	0.180628	0.156665	-0.18077	0.127083	INDEL	70	382	0.85265	ENSG00000111011.contained	ENSG00000111011	72.122	rs1383718260
QTS000024	ftp://ftp.ebi.ac.uk/pub/databases/spot/eQTL/sumstats/QTS000024/QTD000427/QTD000427.cc.tsv.gz	ENSG00000111011.grp_2.contained.ENST00000531389	12	123197031	GTT	G	chr12_123197031_GTT_G	37	0.104712	0.340787	0.138152	0.144632	INDEL	40	382	0.85758	ENSG00000111011.contained	ENSG00000111011	72.122	rs1286792366
QTS000024	ftp://ftp.ebi.ac.uk/pub/databases/spot/eQTL/sumstats/QTS000024/QTD000427/QTD000427.cc.tsv.gz	ENSG00000119242.grp_1.upstream.ENST00000544798	12	123197031	GT	G	chr12_123197031_GT_G	59	0.180628	0.920889	0.0161004	0.161883	INDEL	70	382	0.85265	ENSG00000119242.upstream	ENSG00000119242	4.792	rs1383718260
QTS000024	ftp://ftp.ebi.ac.uk/pub/databases/spot/eQTL/sumstats/QTS000024/QTD000427/QTD000427.cc.tsv.gz	ENSG00000119242.grp_1.upstream.ENST00000544798	12	123197031	GTT	G	chr12_123197031_GTT_G	37	0.104712	0.588213	0.099542	0.183513	INDEL	40	382	0.85758	ENSG00000119242.upstream	ENSG00000119242	4.792	rs1286792366
QTS000024	ftp://ftp.ebi.ac.uk/pub/databases/spot/eQTL/sumstats/QTS000024/QTD000427/QTD000427.cc.tsv.gz	ENSG00000139697.grp_1.upstream.ENST00000267176	12	123197031	GT	G	chr12_123197031_GT_G	59	0.180628	0.671334	-0.0535914	0.126088	INDEL	70	382	0.85265	ENSG00000139697.upstream	ENSG00000139697	45.711	rs1383718260
QTS000024	ftp://ftp.ebi.ac.uk/pub/databases/spot/eQTL/sumstats/QTS000024/QTD000427/QTD000427.cc.tsv.gz	ENSG00000139697.grp_1.upstream.ENST00000267176	12	123197031	GTT	G	chr12_123197031_GTT_G	37	0.104712	0.528982	-0.0901827	0.142963	INDEL	40	382	0.85758	ENSG00000139697.upstream	ENSG00000139697	45.711	rs1286792366
QTS000024	ftp://ftp.ebi.ac.uk/pub/databases/spot/eQTL/sumstats/QTS000024/QTD000427/QTD000427.cc.tsv.gz	ENSG00000184047.grp_2.contained.ENST00000439489	12	123197031	GT	G	chr12_123197031_GT_G	59	0.180628	0.922631	-0.0149591	0.153807	INDEL	70	382	0.85265	ENSG00000184047.contained	ENSG00000184047	1.072	rs1383718260
QTS000024	ftp://ftp.ebi.ac.uk/pub/databases/spot/eQTL/sumstats/QTS000024/QTD000427/QTD000427.cc.tsv.gz	ENSG00000184047.grp_2.contained.ENST00000439489	12	123197031	GTT	G	chr12_123197031_GTT_G	37	0.104712	0.32559	0.17155	0.174023	INDEL	40	382	0.85758	ENSG00000184047.contained	ENSG00000184047	1.072	rs1286792366
QTS000024	ftp://ftp.ebi.ac.uk/pub/databases/spot/eQTL/sumstats/QTS000024/QTD000427/QTD000427.cc.tsv.gz	ENSG00000111011.grp_2.contained.ENST00000531389	12	123197069	G	A	chr12_123197069_G_A	17	0.0497382	0.0726621	0.329	0.182193	SNP	19	382	0.93567	ENSG00000111011.contained	ENSG00000111011	72.122	rs113439251
QTS000024	ftp://ftp.ebi.ac.uk/pub/databases/spot/eQTL/sumstats/QTS000024/QTD000427/QTD000427.cc.tsv.gz	ENSG00000119242.grp_1.upstream.ENST00000544798	12	123197069	G	A	chr12_123197069_G_A	17	0.0497382	0.47286	0.167295	0.232554	SNP	19	382	0.93567	ENSG00000119242.upstream	ENSG00000119242	4.792	rs113439251
QTS000024	ftp://ftp.ebi.ac.uk/pub/databases/spot/eQTL/sumstats/QTS000024/QTD000427/QTD000427.cc.tsv.gz	ENSG00000139697.grp_1.upstream.ENST00000267176	12	123197069	G	A	chr12_123197069_G_A	17	0.0497382	0.301608	-0.187456	0.180936	SNP	19	382	0.93567	ENSG00000139697.upstream	ENSG00000139697	45.711	rs113439251
QTS000024	ftp://ftp.ebi.ac.uk/pub/databases/spot/eQTL/sumstats/QTS000024/QTD000427/QTD000427.cc.tsv.gz	ENSG00000184047.grp_2.contained.ENST00000439489	12	123197069	G	A	chr12_123197069_G_A	17	0.0497382	0.614753	0.111486	0.221116	SNP	19	382	0.93567	ENSG00000184047.contained	ENSG00000184047	1.072	rs113439251
QTS000024	ftp://ftp.ebi.ac.uk/pub/databases/spot/eQTL/sumstats/QTS000024/QTD000427/QTD000427.cc.tsv.gz	ENSG00000111011.grp_2.contained.ENST00000531389	12	123197090	G	C	chr12_123197090_G_C	10	0.026178	0.932488	0.0214473	0.252809	SNP	10	382	0.99488	ENSG00000111011.contained	ENSG00000111011	72.122	rs77015199
QTS000024	ftp://ftp.ebi.ac.uk/pub/databases/spot/eQTL/sumstats/QTS000024/QTD000427/QTD000427.cc.tsv.gz	ENSG00000119242.grp_1.upstream.ENST00000544798	12	123197090	G	C	chr12_123197090_G_C	10	0.026178	0.0460266	0.636178	0.316607	SNP	10	382	0.99488	ENSG00000119242.upstream	ENSG00000119242	4.792	rs77015199
QTS000024	ftp://ftp.ebi.ac.uk/pub/databases/spot/eQTL/sumstats/QTS000024/QTD000427/QTD000427.cc.tsv.gz	ENSG00000139697.grp_1.upstream.ENST00000267176	12	123197090	G	C	chr12_123197090_G_C	10	0.026178	0.0168728	-0.592274	0.245507	SNP	10	382	0.99488	ENSG00000139697.upstream	ENSG00000139697	45.711	rs77015199
QTS000024	ftp://ftp.ebi.ac.uk/pub/databases/spot/eQTL/sumstats/QTS000024/QTD000427/QTD000427.cc.tsv.gz	ENSG00000184047.grp_2.contained.ENST00000439489	12	123197090	G	C	chr12_123197090_G_C	10	0.026178	0.677633	0.12662	0.304091	SNP	10	382	0.99488	ENSG00000184047.contained	ENSG00000184047	1.072	rs77015199
QTS000024	ftp://ftp.ebi.ac.uk/pub/databases/spot/eQTL/sumstats/QTS000024/QTD000427/QTD000427.cc.tsv.gz	ENSG00000111011.grp_2.contained.ENST00000531389	12	123197534	G	A	chr12_123197534_G_A	109	0.442408	0.352842	0.105063	0.112782	SNP	169	382	0.98324	ENSG00000111011.contained	ENSG00000111011	72.122	rs1716180
QTS000024	ftp://ftp.ebi.ac.uk/pub/databases/spot/eQTL/sumstats/QTS000024/QTD000427/QTD000427.cc.tsv.gz	ENSG00000119242.grp_1.upstream.ENST00000544798	12	123197534	G	A	chr12_123197534_G_A	109	0.442408	0.36061	-0.130947	0.142862	SNP	169	382	0.98324	ENSG00000119242.upstream	ENSG00000119242	4.792	rs1716180
QTS000024	ftp://ftp.ebi.ac.uk/pub/databases/spot/eQTL/sumstats/QTS000024/QTD000427/QTD000427.cc.tsv.gz	ENSG00000139697.grp_1.upstream.ENST00000267176	12	123197534	G	A	chr12_123197534_G_A	109	0.442408	0.485343	-0.0779187	0.111438	SNP	169	382	0.98324	ENSG00000139697.upstream	ENSG00000139697	45.711	rs1716180
QTS000024	ftp://ftp.ebi.ac.uk/pub/databases/spot/eQTL/sumstats/QTS000024/QTD000427/QTD000427.cc.tsv.gz	ENSG00000184047.grp_2.contained.ENST00000439489	12	123197534	G	A	chr12_123197534_G_A	109	0.442408	0.682139	0.0557879	0.135993	SNP	169	382	0.98324	ENSG00000184047.contained	ENSG00000184047	1.072	rs1716180
QTS000024	ftp://ftp.ebi.ac.uk/pub/databases/spot/eQTL/sumstats/QTS000024/QTD000427/QTD000427.cc.tsv.gz	ENSG00000111011.grp_2.contained.ENST00000531389	12	123197769	G	A	chr12_123197769_G_A	10	0.026178	0.936063	0.020331	0.253083	SNP	10	382	0.99377	ENSG00000111011.contained	ENSG00000111011	72.122	rs150378933
QTS000024	ftp://ftp.ebi.ac.uk/pub/databases/spot/eQTL/sumstats/QTS000024/QTD000427/QTD000427.cc.tsv.gz	ENSG00000119242.grp_1.upstream.ENST00000544798	12	123197769	G	A	chr12_123197769_G_A	10	0.026178	0.046304	0.636063	0.316957	SNP	10	382	0.99377	ENSG00000119242.upstream	ENSG00000119242	4.792	rs150378933
QTS000024	ftp://ftp.ebi.ac.uk/pub/databases/spot/eQTL/sumstats/QTS000024/QTD000427/QTD000427.cc.tsv.gz	ENSG00000139697.grp_1.upstream.ENST00000267176	12	123197769	G	A	chr12_123197769_G_A	10	0.026178	0.0168905	-0.592819	0.245773	SNP	10	382	0.99377	ENSG00000139697.upstream	ENSG00000139697	45.711	rs150378933
QTS000024	ftp://ftp.ebi.ac.uk/pub/databases/spot/eQTL/sumstats/QTS000024/QTD000427/QTD000427.cc.tsv.gz	ENSG00000184047.grp_2.contained.ENST00000439489	12	123197769	G	A	chr12_123197769_G_A	10	0.026178	0.677883	0.126653	0.30442	SNP	10	382	0.99377	ENSG00000184047.contained	ENSG00000184047	1.072	rs150378933
QTS000024	ftp://ftp.ebi.ac.uk/pub/databases/spot/eQTL/sumstats/QTS000024/QTD000427/QTD000427.cc.tsv.gz	ENSG00000111011.grp_2.contained.ENST00000531389	12	123197790	GA	G	chr12_123197790_GA_G	16	0.0445026	0.290548	0.197035	0.185864	INDEL	17	382	0.96898	ENSG00000111011.contained	ENSG00000111011	72.122	rs796337064
QTS000024	ftp://ftp.ebi.ac.uk/pub/databases/spot/eQTL/sumstats/QTS000024/QTD000427/QTD000427.cc.tsv.gz	ENSG00000119242.grp_1.upstream.ENST00000544798	12	123197790	GA	G	chr12_123197790_GA_G	16	0.0445026	0.377452	0.208506	0.235644	INDEL	17	382	0.96898	ENSG00000119242.upstream	ENSG00000119242	4.792	rs796337064
QTS000024	ftp://ftp.ebi.ac.uk/pub/databases/spot/eQTL/sumstats/QTS000024/QTD000427/QTD000427.cc.tsv.gz	ENSG00000139697.grp_1.upstream.ENST00000267176	12	123197790	GA	G	chr12_123197790_GA_G	16	0.0445026	0.078298	-0.323055	0.182418	INDEL	17	382	0.96898	ENSG00000139697.upstream	ENSG00000139697	45.711	rs796337064
QTS000024	ftp://ftp.ebi.ac.uk/pub/databases/spot/eQTL/sumstats/QTS000024/QTD000427/QTD000427.cc.tsv.gz	ENSG00000184047.grp_2.contained.ENST00000439489	12	123197790	GA	G	chr12_123197790_GA_G	16	0.0445026	0.383058	0.19579	0.223898	INDEL	17	382	0.96898	ENSG00000184047.contained	ENSG00000184047	1.072	rs796337064
QTS000024	ftp://ftp.ebi.ac.uk/pub/databases/spot/eQTL/sumstats/QTS000024/QTD000427/QTD000427.cc.tsv.gz	ENSG00000111011.grp_2.contained.ENST00000531389	12	123197849	C	T	chr12_123197849_C_T	104	0.421466	0.364109	0.09968	0.109548	SNP	161	382	0.98263	ENSG00000111011.contained	ENSG00000111011	72.122	rs11614406
QTS000024	ftp://ftp.ebi.ac.uk/pub/databases/spot/eQTL/sumstats/QTS000024/QTD000427/QTD000427.cc.tsv.gz	ENSG00000119242.grp_1.upstream.ENST00000544798	12	123197849	C	T	chr12_123197849_C_T	104	0.421466	0.778	-0.0392619	0.139049	SNP	161	382	0.98263	ENSG00000119242.upstream	ENSG00000119242	4.792	rs11614406
QTS000024	ftp://ftp.ebi.ac.uk/pub/databases/spot/eQTL/sumstats/QTS000024/QTD000427/QTD000427.cc.tsv.gz	ENSG00000139697.grp_1.upstream.ENST00000267176	12	123197849	C	T	chr12_123197849_C_T	104	0.421466	0.91698	0.0113133	0.108377	SNP	161	382	0.98263	ENSG00000139697.upstream	ENSG00000139697	45.711	rs11614406
QTS000024	ftp://ftp.ebi.ac.uk/pub/databases/spot/eQTL/sumstats/QTS000024/QTD000427/QTD000427.cc.tsv.gz	ENSG00000184047.grp_2.contained.ENST00000439489	12	123197849	C	T	chr12_123197849_C_T	104	0.421466	0.965297	-0.00575729	0.132141	SNP	161	382	0.98263	ENSG00000184047.contained	ENSG00000184047	1.072	rs11614406
QTS000024	ftp://ftp.ebi.ac.uk/pub/databases/spot/eQTL/sumstats/QTS000024/QTD000427/QTD000427.cc.tsv.gz	ENSG00000111011.grp_2.contained.ENST00000531389	12	123198047	G	A	chr12_123198047_G_A	96	0.395288	0.35974	0.105901	0.115328	SNP	151	382	0.98269	ENSG00000111011.contained	ENSG00000111011	72.122	rs11610710
QTS000024	ftp://ftp.ebi.ac.uk/pub/databases/spot/eQTL/sumstats/QTS000024/QTD000427/QTD000427.cc.tsv.gz	ENSG00000119242.grp_1.upstream.ENST00000544798	12	123198047	G	A	chr12_123198047_G_A	96	0.395288	0.227245	-0.17669	0.145818	SNP	151	382	0.98269	ENSG00000119242.upstream	ENSG00000119242	4.792	rs11610710
QTS000024	ftp://ftp.ebi.ac.uk/pub/databases/spot/eQTL/sumstats/QTS000024/QTD000427/QTD000427.cc.tsv.gz	ENSG00000139697.grp_1.upstream.ENST00000267176	12	123198047	G	A	chr12_123198047_G_A	96	0.395288	0.231556	0.136424	0.113639	SNP	151	382	0.98269	ENSG00000139697.upstream	ENSG00000139697	45.711	rs11610710
QTS000024	ftp://ftp.ebi.ac.uk/pub/databases/spot/eQTL/sumstats/QTS000024/QTD000427/QTD000427.cc.tsv.gz	ENSG00000184047.grp_2.contained.ENST00000439489	12	123198047	G	A	chr12_123198047_G_A	96	0.395288	0.813903	-0.0327917	0.139097	SNP	151	382	0.98269	ENSG00000184047.contained	ENSG00000184047	1.072	rs11610710
QTS000024	ftp://ftp.ebi.ac.uk/pub/databases/spot/eQTL/sumstats/QTS000024/QTD000427/QTD000427.cc.tsv.gz	ENSG00000111011.grp_2.contained.ENST00000531389	12	123198083	C	CA	chr12_123198083_C_CA	23	0.0628272	0.547847	0.0961716	0.159713	INDEL	24	382	0.94617	ENSG00000111011.contained	ENSG00000111011	72.122	rs1285659220
QTS000024	ftp://ftp.ebi.ac.uk/pub/databases/spot/eQTL/sumstats/QTS000024/QTD000427/QTD000427.cc.tsv.gz	ENSG00000111011.grp_2.contained.ENST00000531389	12	123198083	C	CA	chr12_123198083_C_CA	23	0.0628272	0.547847	0.0961716	0.159713	INDEL	24	382	0.94617	ENSG00000111011.contained	ENSG00000111011	72.122	rs72059632
QTS000024	ftp://ftp.ebi.ac.uk/pub/databases/spot/eQTL/sumstats/QTS000024/QTD000427/QTD000427.cc.tsv.gz	ENSG00000111011.grp_2.contained.ENST00000531389	12	123198083	CA	C	chr12_123198083_CA_C	9	0.0235602	0.301548	-0.278285	0.268573	INDEL	9	382	0.9323	ENSG00000111011.contained	ENSG00000111011	72.122	rs1427091150
QTS000024	ftp://ftp.ebi.ac.uk/pub/databases/spot/eQTL/sumstats/QTS000024/QTD000427/QTD000427.cc.tsv.gz	ENSG00000119242.grp_1.upstream.ENST00000544798	12	123198083	C	CA	chr12_123198083_C_CA	23	0.0628272	0.436907	0.157518	0.202153	INDEL	24	382	0.94617	ENSG00000119242.upstream	ENSG00000119242	4.792	rs1285659220
QTS000024	ftp://ftp.ebi.ac.uk/pub/databases/spot/eQTL/sumstats/QTS000024/QTD000427/QTD000427.cc.tsv.gz	ENSG00000119242.grp_1.upstream.ENST00000544798	12	123198083	C	CA	chr12_123198083_C_CA	23	0.0628272	0.436907	0.157518	0.202153	INDEL	24	382	0.94617	ENSG00000119242.upstream	ENSG00000119242	4.792	rs72059632
QTS000024	ftp://ftp.ebi.ac.uk/pub/databases/spot/eQTL/sumstats/QTS000024/QTD000427/QTD000427.cc.tsv.gz	ENSG00000119242.grp_1.upstream.ENST00000544798	12	123198083	CA	C	chr12_123198083_CA_C	9	0.0235602	0.0993388	-0.56097	0.338584	INDEL	9	382	0.9323	ENSG00000119242.upstream	ENSG00000119242	4.792	rs1427091150
QTS000024	ftp://ftp.ebi.ac.uk/pub/databases/spot/eQTL/sumstats/QTS000024/QTD000427/QTD000427.cc.tsv.gz	ENSG00000139697.grp_1.upstream.ENST00000267176	12	123198083	C	CA	chr12_123198083_C_CA	23	0.0628272	0.02703	-0.346989	0.155619	INDEL	24	382	0.94617	ENSG00000139697.upstream	ENSG00000139697	45.711	rs1285659220
QTS000024	ftp://ftp.ebi.ac.uk/pub/databases/spot/eQTL/sumstats/QTS000024/QTD000427/QTD000427.cc.tsv.gz	ENSG00000139697.grp_1.upstream.ENST00000267176	12	123198083	C	CA	chr12_123198083_C_CA	23	0.0628272	0.02703	-0.346989	0.155619	INDEL	24	382	0.94617	ENSG00000139697.upstream	ENSG00000139697	45.711	rs72059632
QTS000024	ftp://ftp.ebi.ac.uk/pub/databases/spot/eQTL/sumstats/QTS000024/QTD000427/QTD000427.cc.tsv.gz	ENSG00000139697.grp_1.upstream.ENST00000267176	12	123198083	CA	C	chr12_123198083_CA_C	9	0.0235602	0.0256769	0.589883	0.262151	INDEL	9	382	0.9323	ENSG00000139697.upstream	ENSG00000139697	45.711	rs1427091150
QTS000024	ftp://ftp.ebi.ac.uk/pub/databases/spot/eQTL/sumstats/QTS000024/QTD000427/QTD000427.cc.tsv.gz	ENSG00000184047.grp_2.contained.ENST00000439489	12	123198083	C	CA	chr12_123198083_C_CA	23	0.0628272	0.237433	0.227176	0.191635	INDEL	24	382	0.94617	ENSG00000184047.contained	ENSG00000184047	1.072	rs1285659220
QTS000024	ftp://ftp.ebi.ac.uk/pub/databases/spot/eQTL/sumstats/QTS000024/QTD000427/QTD000427.cc.tsv.gz	ENSG00000184047.grp_2.contained.ENST00000439489	12	123198083	C	CA	chr12_123198083_C_CA	23	0.0628272	0.237433	0.227176	0.191635	INDEL	24	382	0.94617	ENSG00000184047.contained	ENSG00000184047	1.072	rs72059632
QTS000024	ftp://ftp.ebi.ac.uk/pub/databases/spot/eQTL/sumstats/QTS000024/QTD000427/QTD000427.cc.tsv.gz	ENSG00000184047.grp_2.contained.ENST00000439489	12	123198083	CA	C	chr12_123198083_CA_C	9	0.0235602	0.0552325	-0.619123	0.320813	INDEL	9	382	0.9323	ENSG00000184047.contained	ENSG00000184047	1.072	rs1427091150
QTS000024	ftp://ftp.ebi.ac.uk/pub/databases/spot/eQTL/sumstats/QTS000024/QTD000427/QTD000427.cc.tsv.gz	ENSG00000111011.grp_2.contained.ENST00000531389	12	123198608	A	G	chr12_123198608_A_G	116	0.468586	0.358323	0.0985873	0.107046	SNP	179	382	0.98302	ENSG00000111011.contained	ENSG00000111011	72.122	rs1790089
QTS000024	ftp://ftp.ebi.ac.uk/pub/databases/spot/eQTL/sumstats/QTS000024/QTD000427/QTD000427.cc.tsv.gz	ENSG00000119242.grp_1.upstream.ENST00000544798	12	123198608	A	G	chr12_123198608_A_G	116	0.468586	0.981148	-0.00321617	0.135912	SNP	179	382	0.98302	ENSG00000119242.upstream	ENSG00000119242	4.792	rs1790089
QTS000024	ftp://ftp.ebi.ac.uk/pub/databases/spot/eQTL/sumstats/QTS000024/QTD000427/QTD000427.cc.tsv.gz	ENSG00000139697.grp_1.upstream.ENST00000267176	12	123198608	A	G	chr12_123198608_A_G	116	0.468586	0.0939786	-0.176922	0.105069	SNP	179	382	0.98302	ENSG00000139697.upstream	ENSG00000139697	45.711	rs1790089
QTS000024	ftp://ftp.ebi.ac.uk/pub/databases/spot/eQTL/sumstats/QTS000024/QTD000427/QTD000427.cc.tsv.gz	ENSG00000184047.grp_2.contained.ENST00000439489	12	123198608	A	G	chr12_123198608_A_G	116	0.468586	0.572196	0.0730065	0.129014	SNP	179	382	0.98302	ENSG00000184047.contained	ENSG00000184047	1.072	rs1790089
QTS000024	ftp://ftp.ebi.ac.uk/pub/databases/spot/eQTL/sumstats/QTS000024/QTD000427/QTD000427.cc.tsv.gz	ENSG00000111011.grp_2.contained.ENST00000531389	12	123199016	C	T	chr12_123199016_C_T	116	0.468586	0.358116	0.0986354	0.107052	SNP	179	382	0.98295	ENSG00000111011.contained	ENSG00000111011	72.122	rs1790126
QTS000024	ftp://ftp.ebi.ac.uk/pub/databases/spot/eQTL/sumstats/QTS000024/QTD000427/QTD000427.cc.tsv.gz	ENSG00000119242.grp_1.upstream.ENST00000544798	12	123199016	C	T	chr12_123199016_C_T	116	0.468586	0.981179	-0.00321105	0.13592	SNP	179	382	0.98295	ENSG00000119242.upstream	ENSG00000119242	4.792	rs1790126
QTS000024	ftp://ftp.ebi.ac.uk/pub/databases/spot/eQTL/sumstats/QTS000024/QTD000427/QTD000427.cc.tsv.gz	ENSG00000139697.grp_1.upstream.ENST00000267176	12	123199016	C	T	chr12_123199016_C_T	116	0.468586	0.0940384	-0.1769	0.105075	SNP	179	382	0.98295	ENSG00000139697.upstream	ENSG00000139697	45.711	rs1790126
QTS000024	ftp://ftp.ebi.ac.uk/pub/databases/spot/eQTL/sumstats/QTS000024/QTD000427/QTD000427.cc.tsv.gz	ENSG00000184047.grp_2.contained.ENST00000439489	12	123199016	C	T	chr12_123199016_C_T	116	0.468586	0.572513	0.0729505	0.129022	SNP	179	382	0.98295	ENSG00000184047.contained	ENSG00000184047	1.072	rs1790126
QTS000024	ftp://ftp.ebi.ac.uk/pub/databases/spot/eQTL/sumstats/QTS000024/QTD000427/QTD000427.cc.tsv.gz	ENSG00000111011.grp_2.contained.ENST00000531389	12	123199228	C	A	chr12_123199228_C_A	6	0.0183246	0.191249	0.342448	0.261024	SNP	7	382	0.99436	ENSG00000111011.contained	ENSG00000111011	72.122	rs58570201
QTS000024	ftp://ftp.ebi.ac.uk/pub/databases/spot/eQTL/sumstats/QTS000024/QTD000427/QTD000427.cc.tsv.gz	ENSG00000119242.grp_1.upstream.ENST00000544798	12	123199228	C	A	chr12_123199228_C_A	6	0.0183246	0.41276	-0.272237	0.331594	SNP	7	382	0.99436	ENSG00000119242.upstream	ENSG00000119242	4.792	rs58570201
QTS000024	ftp://ftp.ebi.ac.uk/pub/databases/spot/eQTL/sumstats/QTS000024/QTD000427/QTD000427.cc.tsv.gz	ENSG00000139697.grp_1.upstream.ENST00000267176	12	123199228	C	A	chr12_123199228_C_A	6	0.0183246	0.996893	-0.00100959	0.258893	SNP	7	382	0.99436	ENSG00000139697.upstream	ENSG00000139697	45.711	rs58570201
QTS000024	ftp://ftp.ebi.ac.uk/pub/databases/spot/eQTL/sumstats/QTS000024/QTD000427/QTD000427.cc.tsv.gz	ENSG00000184047.grp_2.contained.ENST00000439489	12	123199228	C	A	chr12_123199228_C_A	6	0.0183246	0.44007	0.243847	0.315117	SNP	7	382	0.99436	ENSG00000184047.contained	ENSG00000184047	1.072	rs58570201
QTS000024	ftp://ftp.ebi.ac.uk/pub/databases/spot/eQTL/sumstats/QTS000024/QTD000427/QTD000427.cc.tsv.gz	ENSG00000111011.grp_2.contained.ENST00000531389	12	123199429	T	C	chr12_123199429_T_C	10	0.026178	0.930884	0.0219483	0.252695	SNP	10	382	0.99567	ENSG00000111011.contained	ENSG00000111011	72.122	rs74240768
QTS000024	ftp://ftp.ebi.ac.uk/pub/databases/spot/eQTL/sumstats/QTS000024/QTD000427/QTD000427.cc.tsv.gz	ENSG00000119242.grp_1.upstream.ENST00000544798	12	123199429	T	C	chr12_123199429_T_C	10	0.026178	0.0458464	0.636413	0.316458	SNP	10	382	0.99567	ENSG00000119242.upstream	ENSG00000119242	4.792	rs74240768
QTS000024	ftp://ftp.ebi.ac.uk/pub/databases/spot/eQTL/sumstats/QTS000024/QTD000427/QTD000427.cc.tsv.gz	ENSG00000139697.grp_1.upstream.ENST00000267176	12	123199429	T	C	chr12_123199429_T_C	10	0.026178	0.016877	-0.591985	0.245397	SNP	10	382	0.99567	ENSG00000139697.upstream	ENSG00000139697	45.711	rs74240768
QTS000024	ftp://ftp.ebi.ac.uk/pub/databases/spot/eQTL/sumstats/QTS000024/QTD000427/QTD000427.cc.tsv.gz	ENSG00000184047.grp_2.contained.ENST00000439489	12	123199429	T	C	chr12_123199429_T_C	10	0.026178	0.678084	0.126376	0.303955	SNP	10	382	0.99567	ENSG00000184047.contained	ENSG00000184047	1.072	rs74240768
QTS000024	ftp://ftp.ebi.ac.uk/pub/databases/spot/eQTL/sumstats/QTS000024/QTD000427/QTD000427.cc.tsv.gz	ENSG00000111011.grp_2.contained.ENST00000531389	12	123199456	G	A	chr12_123199456_G_A	16	0.0418848	0.783732	-0.0582875	0.212049	SNP	16	382	0.99862	ENSG00000111011.contained	ENSG00000111011	72.122	rs61955270
QTS000024	ftp://ftp.ebi.ac.uk/pub/databases/spot/eQTL/sumstats/QTS000024/QTD000427/QTD000427.cc.tsv.gz	ENSG00000119242.grp_1.upstream.ENST00000544798	12	123199456	G	A	chr12_123199456_G_A	16	0.0418848	0.383378	-0.23425	0.26806	SNP	16	382	0.99862	ENSG00000119242.upstream	ENSG00000119242	4.792	rs61955270
QTS000024	ftp://ftp.ebi.ac.uk/pub/databases/spot/eQTL/sumstats/QTS000024/QTD000427/QTD000427.cc.tsv.gz	ENSG00000139697.grp_1.upstream.ENST00000267176	12	123199456	G	A	chr12_123199456_G_A	16	0.0418848	0.113701	0.330423	0.207855	SNP	16	382	0.99862	ENSG00000139697.upstream	ENSG00000139697	45.711	rs61955270
QTS000024	ftp://ftp.ebi.ac.uk/pub/databases/spot/eQTL/sumstats/QTS000024/QTD000427/QTD000427.cc.tsv.gz	ENSG00000184047.grp_2.contained.ENST00000439489	12	123199456	G	A	chr12_123199456_G_A	16	0.0418848	0.834805	0.0533004	0.255206	SNP	16	382	0.99862	ENSG00000184047.contained	ENSG00000184047	1.072	rs61955270
QTS000024	ftp://ftp.ebi.ac.uk/pub/databases/spot/eQTL/sumstats/QTS000024/QTD000427/QTD000427.cc.tsv.gz	ENSG00000111011.grp_2.contained.ENST00000531389	12	123199661	C	T	chr12_123199661_C_T	10	0.026178	0.930884	0.0219483	0.252695	SNP	10	382	0.99567	ENSG00000111011.contained	ENSG00000111011	72.122	rs79169804
QTS000024	ftp://ftp.ebi.ac.uk/pub/databases/spot/eQTL/sumstats/QTS000024/QTD000427/QTD000427.cc.tsv.gz	ENSG00000119242.grp_1.upstream.ENST00000544798	12	123199661	C	T	chr12_123199661_C_T	10	0.026178	0.0458464	0.636413	0.316458	SNP	10	382	0.99567	ENSG00000119242.upstream	ENSG00000119242	4.792	rs79169804
QTS000024	ftp://ftp.ebi.ac.uk/pub/databases/spot/eQTL/sumstats/QTS000024/QTD000427/QTD000427.cc.tsv.gz	ENSG00000139697.grp_1.upstream.ENST00000267176	12	123199661	C	T	chr12_123199661_C_T	10	0.026178	0.016877	-0.591985	0.245397	SNP	10	382	0.99567	ENSG00000139697.upstream	ENSG00000139697	45.711	rs79169804
QTS000024	ftp://ftp.ebi.ac.uk/pub/databases/spot/eQTL/sumstats/QTS000024/QTD000427/QTD000427.cc.tsv.gz	ENSG00000184047.grp_2.contained.ENST00000439489	12	123199661	C	T	chr12_123199661_C_T	10	0.026178	0.678084	0.126376	0.303955	SNP	10	382	0.99567	ENSG00000184047.contained	ENSG00000184047	1.072	rs79169804
QTS000024	ftp://ftp.ebi.ac.uk/pub/databases/spot/eQTL/sumstats/QTS000024/QTD000427/QTD000427.cc.tsv.gz	ENSG00000111011.grp_2.contained.ENST00000531389	12	123200235	GA	G	chr12_123200235_GA_G	116	0.468586	0.358323	0.0985873	0.107046	INDEL	179	382	0.98302	ENSG00000111011.contained	ENSG00000111011	72.122	rs34504888
QTS000024	ftp://ftp.ebi.ac.uk/pub/databases/spot/eQTL/sumstats/QTS000024/QTD000427/QTD000427.cc.tsv.gz	ENSG00000119242.grp_1.upstream.ENST00000544798	12	123200235	GA	G	chr12_123200235_GA_G	116	0.468586	0.981148	-0.00321617	0.135912	INDEL	179	382	0.98302	ENSG00000119242.upstream	ENSG00000119242	4.792	rs34504888
QTS000024	ftp://ftp.ebi.ac.uk/pub/databases/spot/eQTL/sumstats/QTS000024/QTD000427/QTD000427.cc.tsv.gz	ENSG00000139697.grp_1.upstream.ENST00000267176	12	123200235	GA	G	chr12_123200235_GA_G	116	0.468586	0.0939786	-0.176922	0.105069	INDEL	179	382	0.98302	ENSG00000139697.upstream	ENSG00000139697	45.711	rs34504888
QTS000024	ftp://ftp.ebi.ac.uk/pub/databases/spot/eQTL/sumstats/QTS000024/QTD000427/QTD000427.cc.tsv.gz	ENSG00000184047.grp_2.contained.ENST00000439489	12	123200235	GA	G	chr12_123200235_GA_G	116	0.468586	0.572196	0.0730065	0.129014	INDEL	179	382	0.98302	ENSG00000184047.contained	ENSG00000184047	1.072	rs34504888
QTS000024	ftp://ftp.ebi.ac.uk/pub/databases/spot/eQTL/sumstats/QTS000024/QTD000427/QTD000427.cc.tsv.gz	ENSG00000111011.grp_2.contained.ENST00000531389	12	123200300	CT	C	chr12_123200300_CT_C	10	0.026178	0.931062	0.0218921	0.252699	INDEL	10	382	0.99525	ENSG00000111011.contained	ENSG00000111011	72.122	rs200819299
QTS000024	ftp://ftp.ebi.ac.uk/pub/databases/spot/eQTL/sumstats/QTS000024/QTD000427/QTD000427.cc.tsv.gz	ENSG00000119242.grp_1.upstream.ENST00000544798	12	123200300	CT	C	chr12_123200300_CT_C	10	0.026178	0.0458774	0.636331	0.316463	INDEL	10	382	0.99525	ENSG00000119242.upstream	ENSG00000119242	4.792	rs200819299
QTS000024	ftp://ftp.ebi.ac.uk/pub/databases/spot/eQTL/sumstats/QTS000024/QTD000427/QTD000427.cc.tsv.gz	ENSG00000139697.grp_1.upstream.ENST00000267176	12	123200300	CT	C	chr12_123200300_CT_C	10	0.026178	0.0168547	-0.592111	0.245399	INDEL	10	382	0.99525	ENSG00000139697.upstream	ENSG00000139697	45.711	rs200819299
QTS000024	ftp://ftp.ebi.ac.uk/pub/databases/spot/eQTL/sumstats/QTS000024/QTD000427/QTD000427.cc.tsv.gz	ENSG00000184047.grp_2.contained.ENST00000439489	12	123200300	CT	C	chr12_123200300_CT_C	10	0.026178	0.678147	0.126351	0.303959	INDEL	10	382	0.99525	ENSG00000184047.contained	ENSG00000184047	1.072	rs200819299
QTS000024	ftp://ftp.ebi.ac.uk/pub/databases/spot/eQTL/sumstats/QTS000024/QTD000427/QTD000427.cc.tsv.gz	ENSG00000111011.grp_2.contained.ENST00000531389	12	123201231	C	CTGTTT	chr12_123201231_C_CTGTTT	116	0.468586	0.347543	0.100842	0.107064	INDEL	179	382	0.98269	ENSG00000111011.contained	ENSG00000111011	72.122	rs113868350
QTS000024	ftp://ftp.ebi.ac.uk/pub/databases/spot/eQTL/sumstats/QTS000024/QTD000427/QTD000427.cc.tsv.gz	ENSG00000111011.grp_2.contained.ENST00000531389	12	123201231	C	CTGTTT	chr12_123201231_C_CTGTTT	116	0.468586	0.347543	0.100842	0.107064	INDEL	179	382	0.98269	ENSG00000111011.contained	ENSG00000111011	72.122	rs397751809
QTS000024	ftp://ftp.ebi.ac.uk/pub/databases/spot/eQTL/sumstats/QTS000024/QTD000427/QTD000427.cc.tsv.gz	ENSG00000119242.grp_1.upstream.ENST00000544798	12	123201231	C	CTGTTT	chr12_123201231_C_CTGTTT	116	0.468586	0.990893	-0.00155398	0.135949	INDEL	179	382	0.98269	ENSG00000119242.upstream	ENSG00000119242	4.792	rs113868350
QTS000024	ftp://ftp.ebi.ac.uk/pub/databases/spot/eQTL/sumstats/QTS000024/QTD000427/QTD000427.cc.tsv.gz	ENSG00000119242.grp_1.upstream.ENST00000544798	12	123201231	C	CTGTTT	chr12_123201231_C_CTGTTT	116	0.468586	0.990893	-0.00155398	0.135949	INDEL	179	382	0.98269	ENSG00000119242.upstream	ENSG00000119242	4.792	rs397751809
QTS000024	ftp://ftp.ebi.ac.uk/pub/databases/spot/eQTL/sumstats/QTS000024/QTD000427/QTD000427.cc.tsv.gz	ENSG00000139697.grp_1.upstream.ENST00000267176	12	123201231	C	CTGTTT	chr12_123201231_C_CTGTTT	116	0.468586	0.0952763	-0.176281	0.105104	INDEL	179	382	0.98269	ENSG00000139697.upstream	ENSG00000139697	45.711	rs113868350
QTS000024	ftp://ftp.ebi.ac.uk/pub/databases/spot/eQTL/sumstats/QTS000024/QTD000427/QTD000427.cc.tsv.gz	ENSG00000139697.grp_1.upstream.ENST00000267176	12	123201231	C	CTGTTT	chr12_123201231_C_CTGTTT	116	0.468586	0.0952763	-0.176281	0.105104	INDEL	179	382	0.98269	ENSG00000139697.upstream	ENSG00000139697	45.711	rs397751809
QTS000024	ftp://ftp.ebi.ac.uk/pub/databases/spot/eQTL/sumstats/QTS000024/QTD000427/QTD000427.cc.tsv.gz	ENSG00000184047.grp_2.contained.ENST00000439489	12	123201231	C	CTGTTT	chr12_123201231_C_CTGTTT	116	0.468586	0.565326	0.0743346	0.129045	INDEL	179	382	0.98269	ENSG00000184047.contained	ENSG00000184047	1.072	rs113868350
QTS000024	ftp://ftp.ebi.ac.uk/pub/databases/spot/eQTL/sumstats/QTS000024/QTD000427/QTD000427.cc.tsv.gz	ENSG00000184047.grp_2.contained.ENST00000439489	12	123201231	C	CTGTTT	chr12_123201231_C_CTGTTT	116	0.468586	0.565326	0.0743346	0.129045	INDEL	179	382	0.98269	ENSG00000184047.contained	ENSG00000184047	1.072	rs397751809
QTS000024	ftp://ftp.ebi.ac.uk/pub/databases/spot/eQTL/sumstats/QTS000024/QTD000427/QTD000427.cc.tsv.gz	ENSG00000111011.grp_2.contained.ENST00000531389	12	123201580	A	C	chr12_123201580_A_C	116	0.468586	0.347679	0.100812	0.107062	SNP	179	382	0.98271	ENSG00000111011.contained	ENSG00000111011	72.122	rs1716182
QTS000024	ftp://ftp.ebi.ac.uk/pub/databases/spot/eQTL/sumstats/QTS000024/QTD000427/QTD000427.cc.tsv.gz	ENSG00000119242.grp_1.upstream.ENST00000544798	12	123201580	A	C	chr12_123201580_A_C	116	0.468586	0.99091	-0.00155106	0.135947	SNP	179	382	0.98271	ENSG00000119242.upstream	ENSG00000119242	4.792	rs1716182
QTS000024	ftp://ftp.ebi.ac.uk/pub/databases/spot/eQTL/sumstats/QTS000024/QTD000427/QTD000427.cc.tsv.gz	ENSG00000139697.grp_1.upstream.ENST00000267176	12	123201580	A	C	chr12_123201580_A_C	116	0.468586	0.0952679	-0.176283	0.105102	SNP	179	382	0.98271	ENSG00000139697.upstream	ENSG00000139697	45.711	rs1716182
QTS000024	ftp://ftp.ebi.ac.uk/pub/databases/spot/eQTL/sumstats/QTS000024/QTD000427/QTD000427.cc.tsv.gz	ENSG00000184047.grp_2.contained.ENST00000439489	12	123201580	A	C	chr12_123201580_A_C	116	0.468586	0.565277	0.0743428	0.129043	SNP	179	382	0.98271	ENSG00000184047.contained	ENSG00000184047	1.072	rs1716182
QTS000024	ftp://ftp.ebi.ac.uk/pub/databases/spot/eQTL/sumstats/QTS000024/QTD000427/QTD000427.cc.tsv.gz	ENSG00000111011.grp_2.contained.ENST00000531389	12	123201677	T	C	chr12_123201677_T_C	116	0.468586	0.347679	0.100812	0.107062	SNP	179	382	0.98271	ENSG00000111011.contained	ENSG00000111011	72.122	rs1402274
QTS000024	ftp://ftp.ebi.ac.uk/pub/databases/spot/eQTL/sumstats/QTS000024/QTD000427/QTD000427.cc.tsv.gz	ENSG00000119242.grp_1.upstream.ENST00000544798	12	123201677	T	C	chr12_123201677_T_C	116	0.468586	0.99091	-0.00155106	0.135947	SNP	179	382	0.98271	ENSG00000119242.upstream	ENSG00000119242	4.792	rs1402274
QTS000024	ftp://ftp.ebi.ac.uk/pub/databases/spot/eQTL/sumstats/QTS000024/QTD000427/QTD000427.cc.tsv.gz	ENSG00000139697.grp_1.upstream.ENST00000267176	12	123201677	T	C	chr12_123201677_T_C	116	0.468586	0.0952679	-0.176283	0.105102	SNP	179	382	0.98271	ENSG00000139697.upstream	ENSG00000139697	45.711	rs1402274
QTS000024	ftp://ftp.ebi.ac.uk/pub/databases/spot/eQTL/sumstats/QTS000024/QTD000427/QTD000427.cc.tsv.gz	ENSG00000184047.grp_2.contained.ENST00000439489	12	123201677	T	C	chr12_123201677_T_C	116	0.468586	0.565277	0.0743428	0.129043	SNP	179	382	0.98271	ENSG00000184047.contained	ENSG00000184047	1.072	rs1402274
QTS000024	ftp://ftp.ebi.ac.uk/pub/databases/spot/eQTL/sumstats/QTS000024/QTD000427/QTD000427.cc.tsv.gz	ENSG00000111011.grp_2.contained.ENST00000531389	12	123203227	C	T	chr12_123203227_C_T	10	0.026178	0.920358	0.0251909	0.251592	SNP	10	382	0.99999	ENSG00000111011.contained	ENSG00000111011	72.122	rs3759111
QTS000024	ftp://ftp.ebi.ac.uk/pub/databases/spot/eQTL/sumstats/QTS000024/QTD000427/QTD000427.cc.tsv.gz	ENSG00000119242.grp_1.upstream.ENST00000544798	12	123203227	C	T	chr12_123203227_C_T	10	0.026178	0.0443958	0.637883	0.31503	SNP	10	382	0.99999	ENSG00000119242.upstream	ENSG00000119242	4.792	rs3759111
QTS000024	ftp://ftp.ebi.ac.uk/pub/databases/spot/eQTL/sumstats/QTS000024/QTD000427/QTD000427.cc.tsv.gz	ENSG00000139697.grp_1.upstream.ENST00000267176	12	123203227	C	T	chr12_123203227_C_T	10	0.026178	0.0166172	-0.590786	0.244308	SNP	10	382	0.99999	ENSG00000139697.upstream	ENSG00000139697	45.711	rs3759111
QTS000024	ftp://ftp.ebi.ac.uk/pub/databases/spot/eQTL/sumstats/QTS000024/QTD000427/QTD000427.cc.tsv.gz	ENSG00000184047.grp_2.contained.ENST00000439489	12	123203227	C	T	chr12_123203227_C_T	10	0.026178	0.679471	0.125251	0.302631	SNP	10	382	0.99999	ENSG00000184047.contained	ENSG00000184047	1.072	rs3759111
QTS000024	ftp://ftp.ebi.ac.uk/pub/databases/spot/eQTL/sumstats/QTS000024/QTD000427/QTD000427.cc.tsv.gz	ENSG00000111011.grp_2.contained.ENST00000531389	12	123203681	C	A	chr12_123203681_C_A	10	0.026178	0.929922	0.0222485	0.252628	SNP	10	382	0.99598	ENSG00000111011.contained	ENSG00000111011	72.122	rs74240769
QTS000024	ftp://ftp.ebi.ac.uk/pub/databases/spot/eQTL/sumstats/QTS000024/QTD000427/QTD000427.cc.tsv.gz	ENSG00000119242.grp_1.upstream.ENST00000544798	12	123203681	C	A	chr12_123203681_C_A	10	0.026178	0.0457699	0.636465	0.316371	SNP	10	382	0.99598	ENSG00000119242.upstream	ENSG00000119242	4.792	rs74240769
QTS000024	ftp://ftp.ebi.ac.uk/pub/databases/spot/eQTL/sumstats/QTS000024/QTD000427/QTD000427.cc.tsv.gz	ENSG00000139697.grp_1.upstream.ENST00000267176	12	123203681	C	A	chr12_123203681_C_A	10	0.026178	0.0168704	-0.591861	0.245331	SNP	10	382	0.99598	ENSG00000139697.upstream	ENSG00000139697	45.711	rs74240769
QTS000024	ftp://ftp.ebi.ac.uk/pub/databases/spot/eQTL/sumstats/QTS000024/QTD000427/QTD000427.cc.tsv.gz	ENSG00000184047.grp_2.contained.ENST00000439489	12	123203681	C	A	chr12_123203681_C_A	10	0.026178	0.678284	0.126259	0.303874	SNP	10	382	0.99598	ENSG00000184047.contained	ENSG00000184047	1.072	rs74240769
QTS000024	ftp://ftp.ebi.ac.uk/pub/databases/spot/eQTL/sumstats/QTS000024/QTD000427/QTD000427.cc.tsv.gz	ENSG00000111011.grp_2.contained.ENST00000531389	12	123203736	T	A	chr12_123203736_T_A	9	0.0235602	0.269057	-0.298246	0.268997	SNP	9	382	0.9906	ENSG00000111011.contained	ENSG00000111011	72.122	rs144354883
QTS000024	ftp://ftp.ebi.ac.uk/pub/databases/spot/eQTL/sumstats/QTS000024/QTD000427/QTD000427.cc.tsv.gz	ENSG00000119242.grp_1.upstream.ENST00000544798	12	123203736	T	A	chr12_123203736_T_A	9	0.0235602	0.130498	-0.516057	0.339682	SNP	9	382	0.9906	ENSG00000119242.upstream	ENSG00000119242	4.792	rs144354883
QTS000024	ftp://ftp.ebi.ac.uk/pub/databases/spot/eQTL/sumstats/QTS000024/QTD000427/QTD000427.cc.tsv.gz	ENSG00000139697.grp_1.upstream.ENST00000267176	12	123203736	T	A	chr12_123203736_T_A	9	0.0235602	0.0487455	0.522934	0.263499	SNP	9	382	0.9906	ENSG00000139697.upstream	ENSG00000139697	45.711	rs144354883
QTS000024	ftp://ftp.ebi.ac.uk/pub/databases/spot/eQTL/sumstats/QTS000024/QTD000427/QTD000427.cc.tsv.gz	ENSG00000184047.grp_2.contained.ENST00000439489	12	123203736	T	A	chr12_123203736_T_A	9	0.0235602	0.0462242	-0.644789	0.321187	SNP	9	382	0.9906	ENSG00000184047.contained	ENSG00000184047	1.072	rs144354883
QTS000024	ftp://ftp.ebi.ac.uk/pub/databases/spot/eQTL/sumstats/QTS000024/QTD000427/QTD000427.cc.tsv.gz	ENSG00000111011.grp_2.contained.ENST00000531389	12	123203937	T	G	chr12_123203937_T_G	109	0.442408	0.343552	0.107184	0.112857	SNP	169	382	0.98263	ENSG00000111011.contained	ENSG00000111011	72.122	rs11057189
QTS000024	ftp://ftp.ebi.ac.uk/pub/databases/spot/eQTL/sumstats/QTS000024/QTD000427/QTD000427.cc.tsv.gz	ENSG00000119242.grp_1.upstream.ENST00000544798	12	123203937	T	G	chr12_123203937_T_G	109	0.442408	0.367817	-0.129097	0.142981	SNP	169	382	0.98263	ENSG00000119242.upstream	ENSG00000119242	4.792	rs11057189
QTS000024	ftp://ftp.ebi.ac.uk/pub/databases/spot/eQTL/sumstats/QTS000024/QTD000427/QTD000427.cc.tsv.gz	ENSG00000139697.grp_1.upstream.ENST00000267176	12	123203937	T	G	chr12_123203937_T_G	109	0.442408	0.48904	-0.0773199	0.111526	SNP	169	382	0.98263	ENSG00000139697.upstream	ENSG00000139697	45.711	rs11057189
QTS000024	ftp://ftp.ebi.ac.uk/pub/databases/spot/eQTL/sumstats/QTS000024/QTD000427/QTD000427.cc.tsv.gz	ENSG00000184047.grp_2.contained.ENST00000439489	12	123203937	T	G	chr12_123203937_T_G	109	0.442408	0.67266	0.0575955	0.136093	SNP	169	382	0.98263	ENSG00000184047.contained	ENSG00000184047	1.072	rs11057189
QTS000024	ftp://ftp.ebi.ac.uk/pub/databases/spot/eQTL/sumstats/QTS000024/QTD000427/QTD000427.cc.tsv.gz	ENSG00000111011.grp_2.contained.ENST00000531389	12	123204258	C	T	chr12_123204258_C_T	11	0.0287958	0.954285	-0.0139086	0.242273	SNP	11	382	0.98716	ENSG00000111011.contained	ENSG00000111011	72.122	rs74917517
QTS000024	ftp://ftp.ebi.ac.uk/pub/databases/spot/eQTL/sumstats/QTS000024/QTD000427/QTD000427.cc.tsv.gz	ENSG00000119242.grp_1.upstream.ENST00000544798	12	123204258	C	T	chr12_123204258_C_T	11	0.0287958	0.0528862	0.591732	0.303609	SNP	11	382	0.98716	ENSG00000119242.upstream	ENSG00000119242	4.792	rs74917517
QTS000024	ftp://ftp.ebi.ac.uk/pub/databases/spot/eQTL/sumstats/QTS000024/QTD000427/QTD000427.cc.tsv.gz	ENSG00000139697.grp_1.upstream.ENST00000267176	12	123204258	C	T	chr12_123204258_C_T	11	0.0287958	0.0296946	-0.517155	0.235932	SNP	11	382	0.98716	ENSG00000139697.upstream	ENSG00000139697	45.711	rs74917517
QTS000024	ftp://ftp.ebi.ac.uk/pub/databases/spot/eQTL/sumstats/QTS000024/QTD000427/QTD000427.cc.tsv.gz	ENSG00000184047.grp_2.contained.ENST00000439489	12	123204258	C	T	chr12_123204258_C_T	11	0.0287958	0.690757	0.116128	0.291426	SNP	11	382	0.98716	ENSG00000184047.contained	ENSG00000184047	1.072	rs74917517
QTS000024	ftp://ftp.ebi.ac.uk/pub/databases/spot/eQTL/sumstats/QTS000024/QTD000427/QTD000427.cc.tsv.gz	ENSG00000111011.grp_2.contained.ENST00000531389	12	123204302	CA	C	chr12_123204302_CA_C	115	0.465969	0.37756	0.0950977	0.107499	INDEL	178	382	0.98139	ENSG00000111011.contained	ENSG00000111011	72.122	rs5801508
QTS000024	ftp://ftp.ebi.ac.uk/pub/databases/spot/eQTL/sumstats/QTS000024/QTD000427/QTD000427.cc.tsv.gz	ENSG00000111011.grp_2.contained.ENST00000531389	12	123204302	CA	C	chr12_123204302_CA_C	115	0.465969	0.37756	0.0950977	0.107499	INDEL	178	382	0.98139	ENSG00000111011.contained	ENSG00000111011	72.122	rs1361980007
QTS000024	ftp://ftp.ebi.ac.uk/pub/databases/spot/eQTL/sumstats/QTS000024/QTD000427/QTD000427.cc.tsv.gz	ENSG00000111011.grp_2.contained.ENST00000531389	12	123204302	CA	C	chr12_123204302_CA_C	115	0.465969	0.37756	0.0950977	0.107499	INDEL	178	382	0.98139	ENSG00000111011.contained	ENSG00000111011	72.122	rs797014151
QTS000024	ftp://ftp.ebi.ac.uk/pub/databases/spot/eQTL/sumstats/QTS000024/QTD000427/QTD000427.cc.tsv.gz	ENSG00000119242.grp_1.upstream.ENST00000544798	12	123204302	CA	C	chr12_123204302_CA_C	115	0.465969	0.977753	0.00381074	0.136462	INDEL	178	382	0.98139	ENSG00000119242.upstream	ENSG00000119242	4.792	rs5801508
QTS000024	ftp://ftp.ebi.ac.uk/pub/databases/spot/eQTL/sumstats/QTS000024/QTD000427/QTD000427.cc.tsv.gz	ENSG00000119242.grp_1.upstream.ENST00000544798	12	123204302	CA	C	chr12_123204302_CA_C	115	0.465969	0.977753	0.00381074	0.136462	INDEL	178	382	0.98139	ENSG00000119242.upstream	ENSG00000119242	4.792	rs1361980007
QTS000024	ftp://ftp.ebi.ac.uk/pub/databases/spot/eQTL/sumstats/QTS000024/QTD000427/QTD000427.cc.tsv.gz	ENSG00000119242.grp_1.upstream.ENST00000544798	12	123204302	CA	C	chr12_123204302_CA_C	115	0.465969	0.977753	0.00381074	0.136462	INDEL	178	382	0.98139	ENSG00000119242.upstream	ENSG00000119242	4.792	rs797014151
QTS000024	ftp://ftp.ebi.ac.uk/pub/databases/spot/eQTL/sumstats/QTS000024/QTD000427/QTD000427.cc.tsv.gz	ENSG00000139697.grp_1.upstream.ENST00000267176	12	123204302	CA	C	chr12_123204302_CA_C	115	0.465969	0.101438	-0.173759	0.10553	INDEL	178	382	0.98139	ENSG00000139697.upstream	ENSG00000139697	45.711	rs5801508
QTS000024	ftp://ftp.ebi.ac.uk/pub/databases/spot/eQTL/sumstats/QTS000024/QTD000427/QTD000427.cc.tsv.gz	ENSG00000139697.grp_1.upstream.ENST00000267176	12	123204302	CA	C	chr12_123204302_CA_C	115	0.465969	0.101438	-0.173759	0.10553	INDEL	178	382	0.98139	ENSG00000139697.upstream	ENSG00000139697	45.711	rs1361980007
QTS000024	ftp://ftp.ebi.ac.uk/pub/databases/spot/eQTL/sumstats/QTS000024/QTD000427/QTD000427.cc.tsv.gz	ENSG00000139697.grp_1.upstream.ENST00000267176	12	123204302	CA	C	chr12_123204302_CA_C	115	0.465969	0.101438	-0.173759	0.10553	INDEL	178	382	0.98139	ENSG00000139697.upstream	ENSG00000139697	45.711	rs797014151
QTS000024	ftp://ftp.ebi.ac.uk/pub/databases/spot/eQTL/sumstats/QTS000024/QTD000427/QTD000427.cc.tsv.gz	ENSG00000184047.grp_2.contained.ENST00000439489	12	123204302	CA	C	chr12_123204302_CA_C	115	0.465969	0.4944	0.0886627	0.129481	INDEL	178	382	0.98139	ENSG00000184047.contained	ENSG00000184047	1.072	rs5801508
QTS000024	ftp://ftp.ebi.ac.uk/pub/databases/spot/eQTL/sumstats/QTS000024/QTD000427/QTD000427.cc.tsv.gz	ENSG00000184047.grp_2.contained.ENST00000439489	12	123204302	CA	C	chr12_123204302_CA_C	115	0.465969	0.4944	0.0886627	0.129481	INDEL	178	382	0.98139	ENSG00000184047.contained	ENSG00000184047	1.072	rs1361980007
QTS000024	ftp://ftp.ebi.ac.uk/pub/databases/spot/eQTL/sumstats/QTS000024/QTD000427/QTD000427.cc.tsv.gz	ENSG00000184047.grp_2.contained.ENST00000439489	12	123204302	CA	C	chr12_123204302_CA_C	115	0.465969	0.4944	0.0886627	0.129481	INDEL	178	382	0.98139	ENSG00000184047.contained	ENSG00000184047	1.072	rs797014151
QTS000024	ftp://ftp.ebi.ac.uk/pub/databases/spot/eQTL/sumstats/QTS000024/QTD000427/QTD000427.cc.tsv.gz	ENSG00000111011.grp_2.contained.ENST00000531389	12	123204839	T	C	chr12_123204839_T_C	43	0.128272	0.351704	0.107916	0.115571	SNP	333	382	0.95457	ENSG00000111011.contained	ENSG00000111011	72.122	rs2695479
QTS000024	ftp://ftp.ebi.ac.uk/pub/databases/spot/eQTL/sumstats/QTS000024/QTD000427/QTD000427.cc.tsv.gz	ENSG00000119242.grp_1.upstream.ENST00000544798	12	123204839	T	C	chr12_123204839_T_C	43	0.128272	0.901553	0.0181777	0.146739	SNP	333	382	0.95457	ENSG00000119242.upstream	ENSG00000119242	4.792	rs2695479
QTS000024	ftp://ftp.ebi.ac.uk/pub/databases/spot/eQTL/sumstats/QTS000024/QTD000427/QTD000427.cc.tsv.gz	ENSG00000139697.grp_1.upstream.ENST00000267176	12	123204839	T	C	chr12_123204839_T_C	43	0.128272	0.34654	-0.10766	0.114065	SNP	333	382	0.95457	ENSG00000139697.upstream	ENSG00000139697	45.711	rs2695479
QTS000024	ftp://ftp.ebi.ac.uk/pub/databases/spot/eQTL/sumstats/QTS000024/QTD000427/QTD000427.cc.tsv.gz	ENSG00000184047.grp_2.contained.ENST00000439489	12	123204839	T	C	chr12_123204839_T_C	43	0.128272	0.457896	0.103562	0.139205	SNP	333	382	0.95457	ENSG00000184047.contained	ENSG00000184047	1.072	rs2695479
QTS000024	ftp://ftp.ebi.ac.uk/pub/databases/spot/eQTL/sumstats/QTS000024/QTD000427/QTD000427.cc.tsv.gz	ENSG00000111011.grp_2.contained.ENST00000531389	12	123204974	C	T	chr12_123204974_C_T	36	0.104712	0.148424	0.191354	0.131833	SNP	342	382	0.99994	ENSG00000111011.contained	ENSG00000111011	72.122	rs2695478
QTS000024	ftp://ftp.ebi.ac.uk/pub/databases/spot/eQTL/sumstats/QTS000024/QTD000427/QTD000427.cc.tsv.gz	ENSG00000119242.grp_1.upstream.ENST00000544798	12	123204974	C	T	chr12_123204974_C_T	36	0.104712	0.952922	-0.00993101	0.167976	SNP	342	382	0.99994	ENSG00000119242.upstream	ENSG00000119242	4.792	rs2695478
QTS000024	ftp://ftp.ebi.ac.uk/pub/databases/spot/eQTL/sumstats/QTS000024/QTD000427/QTD000427.cc.tsv.gz	ENSG00000139697.grp_1.upstream.ENST00000267176	12	123204974	C	T	chr12_123204974_C_T	36	0.104712	0.154556	-0.186077	0.130145	SNP	342	382	0.99994	ENSG00000139697.upstream	ENSG00000139697	45.711	rs2695478
QTS000024	ftp://ftp.ebi.ac.uk/pub/databases/spot/eQTL/sumstats/QTS000024/QTD000427/QTD000427.cc.tsv.gz	ENSG00000184047.grp_2.contained.ENST00000439489	12	123204974	C	T	chr12_123204974_C_T	36	0.104712	0.446602	0.12154	0.159334	SNP	342	382	0.99994	ENSG00000184047.contained	ENSG00000184047	1.072	rs2695478
QTS000024	ftp://ftp.ebi.ac.uk/pub/databases/spot/eQTL/sumstats/QTS000024/QTD000427/QTD000427.cc.tsv.gz	ENSG00000111011.grp_2.contained.ENST00000531389	12	123205127	C	T	chr12_123205127_C_T	10	0.026178	0.920358	0.0251909	0.251592	SNP	10	382	0.99999	ENSG00000111011.contained	ENSG00000111011	72.122	rs4759407
QTS000024	ftp://ftp.ebi.ac.uk/pub/databases/spot/eQTL/sumstats/QTS000024/QTD000427/QTD000427.cc.tsv.gz	ENSG00000119242.grp_1.upstream.ENST00000544798	12	123205127	C	T	chr12_123205127_C_T	10	0.026178	0.0443958	0.637883	0.31503	SNP	10	382	0.99999	ENSG00000119242.upstream	ENSG00000119242	4.792	rs4759407
QTS000024	ftp://ftp.ebi.ac.uk/pub/databases/spot/eQTL/sumstats/QTS000024/QTD000427/QTD000427.cc.tsv.gz	ENSG00000139697.grp_1.upstream.ENST00000267176	12	123205127	C	T	chr12_123205127_C_T	10	0.026178	0.0166172	-0.590786	0.244308	SNP	10	382	0.99999	ENSG00000139697.upstream	ENSG00000139697	45.711	rs4759407
QTS000024	ftp://ftp.ebi.ac.uk/pub/databases/spot/eQTL/sumstats/QTS000024/QTD000427/QTD000427.cc.tsv.gz	ENSG00000184047.grp_2.contained.ENST00000439489	12	123205127	C	T	chr12_123205127_C_T	10	0.026178	0.679471	0.125251	0.302631	SNP	10	382	0.99999	ENSG00000184047.contained	ENSG00000184047	1.072	rs4759407
QTS000024	ftp://ftp.ebi.ac.uk/pub/databases/spot/eQTL/sumstats/QTS000024/QTD000427/QTD000427.cc.tsv.gz	ENSG00000111011.grp_2.contained.ENST00000531389	12	123205350	G	A	chr12_123205350_G_A	95	0.39267	0.346946	0.109554	0.11617	SNP	150	382	0.98294	ENSG00000111011.contained	ENSG00000111011	72.122	rs1790129
QTS000024	ftp://ftp.ebi.ac.uk/pub/databases/spot/eQTL/sumstats/QTS000024/QTD000427/QTD000427.cc.tsv.gz	ENSG00000119242.grp_1.upstream.ENST00000544798	12	123205350	G	A	chr12_123205350_G_A	95	0.39267	0.263357	-0.164932	0.146988	SNP	150	382	0.98294	ENSG00000119242.upstream	ENSG00000119242	4.792	rs1790129
QTS000024	ftp://ftp.ebi.ac.uk/pub/databases/spot/eQTL/sumstats/QTS000024/QTD000427/QTD000427.cc.tsv.gz	ENSG00000139697.grp_1.upstream.ENST00000267176	12	123205350	G	A	chr12_123205350_G_A	95	0.39267	0.20813	0.144571	0.114434	SNP	150	382	0.98294	ENSG00000139697.upstream	ENSG00000139697	45.711	rs1790129
QTS000024	ftp://ftp.ebi.ac.uk/pub/databases/spot/eQTL/sumstats/QTS000024/QTD000427/QTD000427.cc.tsv.gz	ENSG00000184047.grp_2.contained.ENST00000439489	12	123205350	G	A	chr12_123205350_G_A	95	0.39267	0.953645	-0.00815866	0.140152	SNP	150	382	0.98294	ENSG00000184047.contained	ENSG00000184047	1.072	rs1790129
QTS000024	ftp://ftp.ebi.ac.uk/pub/databases/spot/eQTL/sumstats/QTS000024/QTD000427/QTD000427.cc.tsv.gz	ENSG00000111011.grp_2.contained.ENST00000531389	12	123206302	C	CA	chr12_123206302_C_CA	112	0.450262	0.29876	0.114818	0.110171	INDEL	172	382	0.97785	ENSG00000111011.contained	ENSG00000111011	72.122	rs56381254
QTS000024	ftp://ftp.ebi.ac.uk/pub/databases/spot/eQTL/sumstats/QTS000024/QTD000427/QTD000427.cc.tsv.gz	ENSG00000111011.grp_2.contained.ENST00000531389	12	123206302	C	CA	chr12_123206302_C_CA	112	0.450262	0.29876	0.114818	0.110171	INDEL	172	382	0.97785	ENSG00000111011.contained	ENSG00000111011	72.122	rs397933531
QTS000024	ftp://ftp.ebi.ac.uk/pub/databases/spot/eQTL/sumstats/QTS000024/QTD000427/QTD000427.cc.tsv.gz	ENSG00000119242.grp_1.upstream.ENST00000544798	12	123206302	C	CA	chr12_123206302_C_CA	112	0.450262	0.561235	-0.0814024	0.139839	INDEL	172	382	0.97785	ENSG00000119242.upstream	ENSG00000119242	4.792	rs56381254
QTS000024	ftp://ftp.ebi.ac.uk/pub/databases/spot/eQTL/sumstats/QTS000024/QTD000427/QTD000427.cc.tsv.gz	ENSG00000119242.grp_1.upstream.ENST00000544798	12	123206302	C	CA	chr12_123206302_C_CA	112	0.450262	0.561235	-0.0814024	0.139839	INDEL	172	382	0.97785	ENSG00000119242.upstream	ENSG00000119242	4.792	rs397933531
QTS000024	ftp://ftp.ebi.ac.uk/pub/databases/spot/eQTL/sumstats/QTS000024/QTD000427/QTD000427.cc.tsv.gz	ENSG00000139697.grp_1.upstream.ENST00000267176	12	123206302	C	CA	chr12_123206302_C_CA	112	0.450262	0.155076	-0.154862	0.10845	INDEL	172	382	0.97785	ENSG00000139697.upstream	ENSG00000139697	45.711	rs56381254
QTS000024	ftp://ftp.ebi.ac.uk/pub/databases/spot/eQTL/sumstats/QTS000024/QTD000427/QTD000427.cc.tsv.gz	ENSG00000139697.grp_1.upstream.ENST00000267176	12	123206302	C	CA	chr12_123206302_C_CA	112	0.450262	0.155076	-0.154862	0.10845	INDEL	172	382	0.97785	ENSG00000139697.upstream	ENSG00000139697	45.711	rs397933531
QTS000024	ftp://ftp.ebi.ac.uk/pub/databases/spot/eQTL/sumstats/QTS000024/QTD000427/QTD000427.cc.tsv.gz	ENSG00000184047.grp_2.contained.ENST00000439489	12	123206302	C	CA	chr12_123206302_C_CA	112	0.450262	0.657734	0.0589878	0.132916	INDEL	172	382	0.97785	ENSG00000184047.contained	ENSG00000184047	1.072	rs56381254
QTS000024	ftp://ftp.ebi.ac.uk/pub/databases/spot/eQTL/sumstats/QTS000024/QTD000427/QTD000427.cc.tsv.gz	ENSG00000184047.grp_2.contained.ENST00000439489	12	123206302	C	CA	chr12_123206302_C_CA	112	0.450262	0.657734	0.0589878	0.132916	INDEL	172	382	0.97785	ENSG00000184047.contained	ENSG00000184047	1.072	rs397933531
QTS000024	ftp://ftp.ebi.ac.uk/pub/databases/spot/eQTL/sumstats/QTS000024/QTD000427/QTD000427.cc.tsv.gz	ENSG00000111011.grp_2.contained.ENST00000531389	12	123206496	AGAGAG	A	chr12_123206496_AGAGAG_A	78	0.277487	0.65511	-0.0504538	0.112762	INDEL	106	382	0.97528	ENSG00000111011.contained	ENSG00000111011	72.122	rs144778055
QTS000024	ftp://ftp.ebi.ac.uk/pub/databases/spot/eQTL/sumstats/QTS000024/QTD000427/QTD000427.cc.tsv.gz	ENSG00000111011.grp_2.contained.ENST00000531389	12	123206496	AGAGAG	A	chr12_123206496_AGAGAG_A	78	0.277487	0.65511	-0.0504538	0.112762	INDEL	106	382	0.97528	ENSG00000111011.contained	ENSG00000111011	72.122	rs145533506
QTS000024	ftp://ftp.ebi.ac.uk/pub/databases/spot/eQTL/sumstats/QTS000024/QTD000427/QTD000427.cc.tsv.gz	ENSG00000119242.grp_1.upstream.ENST00000544798	12	123206496	AGAGAG	A	chr12_123206496_AGAGAG_A	78	0.277487	0.24841	0.164867	0.142365	INDEL	106	382	0.97528	ENSG00000119242.upstream	ENSG00000119242	4.792	rs144778055
QTS000024	ftp://ftp.ebi.ac.uk/pub/databases/spot/eQTL/sumstats/QTS000024/QTD000427/QTD000427.cc.tsv.gz	ENSG00000119242.grp_1.upstream.ENST00000544798	12	123206496	AGAGAG	A	chr12_123206496_AGAGAG_A	78	0.277487	0.24841	0.164867	0.142365	INDEL	106	382	0.97528	ENSG00000119242.upstream	ENSG00000119242	4.792	rs145533506
QTS000024	ftp://ftp.ebi.ac.uk/pub/databases/spot/eQTL/sumstats/QTS000024/QTD000427/QTD000427.cc.tsv.gz	ENSG00000139697.grp_1.upstream.ENST00000267176	12	123206496	AGAGAG	A	chr12_123206496_AGAGAG_A	78	0.277487	0.247787	0.128643	0.110939	INDEL	106	382	0.97528	ENSG00000139697.upstream	ENSG00000139697	45.711	rs144778055
QTS000024	ftp://ftp.ebi.ac.uk/pub/databases/spot/eQTL/sumstats/QTS000024/QTD000427/QTD000427.cc.tsv.gz	ENSG00000139697.grp_1.upstream.ENST00000267176	12	123206496	AGAGAG	A	chr12_123206496_AGAGAG_A	78	0.277487	0.247787	0.128643	0.110939	INDEL	106	382	0.97528	ENSG00000139697.upstream	ENSG00000139697	45.711	rs145533506
QTS000024	ftp://ftp.ebi.ac.uk/pub/databases/spot/eQTL/sumstats/QTS000024/QTD000427/QTD000427.cc.tsv.gz	ENSG00000184047.grp_2.contained.ENST00000439489	12	123206496	AGAGAG	A	chr12_123206496_AGAGAG_A	78	0.277487	0.985905	0.00240201	0.135776	INDEL	106	382	0.97528	ENSG00000184047.contained	ENSG00000184047	1.072	rs144778055
QTS000024	ftp://ftp.ebi.ac.uk/pub/databases/spot/eQTL/sumstats/QTS000024/QTD000427/QTD000427.cc.tsv.gz	ENSG00000184047.grp_2.contained.ENST00000439489	12	123206496	AGAGAG	A	chr12_123206496_AGAGAG_A	78	0.277487	0.985905	0.00240201	0.135776	INDEL	106	382	0.97528	ENSG00000184047.contained	ENSG00000184047	1.072	rs145533506
QTS000024	ftp://ftp.ebi.ac.uk/pub/databases/spot/eQTL/sumstats/QTS000024/QTD000427/QTD000427.cc.tsv.gz	ENSG00000111011.grp_2.contained.ENST00000531389	12	123206531	T	A	chr12_123206531_T_A	23	0.0602094	0.0828957	-0.32539	0.186571	SNP	23	382	0.94586	ENSG00000111011.contained	ENSG00000111011	72.122	rs7135252
QTS000024	ftp://ftp.ebi.ac.uk/pub/databases/spot/eQTL/sumstats/QTS000024/QTD000427/QTD000427.cc.tsv.gz	ENSG00000111011.grp_2.contained.ENST00000531389	12	123206531	TGAGAA	T	chr12_123206531_TGAGAA_T	109	0.442408	0.34433	0.107134	0.112988	INDEL	169	382	0.98006	ENSG00000111011.contained	ENSG00000111011	72.122	rs113194952
QTS000024	ftp://ftp.ebi.ac.uk/pub/databases/spot/eQTL/sumstats/QTS000024/QTD000427/QTD000427.cc.tsv.gz	ENSG00000111011.grp_2.contained.ENST00000531389	12	123206531	TGAGAA	T	chr12_123206531_TGAGAA_T	109	0.442408	0.34433	0.107134	0.112988	INDEL	169	382	0.98006	ENSG00000111011.contained	ENSG00000111011	72.122	rs76619851
QTS000024	ftp://ftp.ebi.ac.uk/pub/databases/spot/eQTL/sumstats/QTS000024/QTD000427/QTD000427.cc.tsv.gz	ENSG00000119242.grp_1.upstream.ENST00000544798	12	123206531	T	A	chr12_123206531_T_A	23	0.0602094	0.570599	0.135313	0.238128	SNP	23	382	0.94586	ENSG00000119242.upstream	ENSG00000119242	4.792	rs7135252
QTS000024	ftp://ftp.ebi.ac.uk/pub/databases/spot/eQTL/sumstats/QTS000024/QTD000427/QTD000427.cc.tsv.gz	ENSG00000119242.grp_1.upstream.ENST00000544798	12	123206531	TGAGAA	T	chr12_123206531_TGAGAA_T	109	0.442408	0.382126	-0.125438	0.143164	INDEL	169	382	0.98006	ENSG00000119242.upstream	ENSG00000119242	4.792	rs113194952
QTS000024	ftp://ftp.ebi.ac.uk/pub/databases/spot/eQTL/sumstats/QTS000024/QTD000427/QTD000427.cc.tsv.gz	ENSG00000119242.grp_1.upstream.ENST00000544798	12	123206531	TGAGAA	T	chr12_123206531_TGAGAA_T	109	0.442408	0.382126	-0.125438	0.143164	INDEL	169	382	0.98006	ENSG00000119242.upstream	ENSG00000119242	4.792	rs76619851
QTS000024	ftp://ftp.ebi.ac.uk/pub/databases/spot/eQTL/sumstats/QTS000024/QTD000427/QTD000427.cc.tsv.gz	ENSG00000139697.grp_1.upstream.ENST00000267176	12	123206531	T	A	chr12_123206531_T_A	23	0.0602094	0.0091695	-0.479998	0.182176	SNP	23	382	0.94586	ENSG00000139697.upstream	ENSG00000139697	45.711	rs7135252
QTS000024	ftp://ftp.ebi.ac.uk/pub/databases/spot/eQTL/sumstats/QTS000024/QTD000427/QTD000427.cc.tsv.gz	ENSG00000139697.grp_1.upstream.ENST00000267176	12	123206531	TGAGAA	T	chr12_123206531_TGAGAA_T	109	0.442408	0.495006	-0.0763505	0.111657	INDEL	169	382	0.98006	ENSG00000139697.upstream	ENSG00000139697	45.711	rs113194952
QTS000024	ftp://ftp.ebi.ac.uk/pub/databases/spot/eQTL/sumstats/QTS000024/QTD000427/QTD000427.cc.tsv.gz	ENSG00000139697.grp_1.upstream.ENST00000267176	12	123206531	TGAGAA	T	chr12_123206531_TGAGAA_T	109	0.442408	0.495006	-0.0763505	0.111657	INDEL	169	382	0.98006	ENSG00000139697.upstream	ENSG00000139697	45.711	rs76619851
QTS000024	ftp://ftp.ebi.ac.uk/pub/databases/spot/eQTL/sumstats/QTS000024/QTD000427/QTD000427.cc.tsv.gz	ENSG00000184047.grp_2.contained.ENST00000439489	12	123206531	T	A	chr12_123206531_T_A	23	0.0602094	0.451127	0.170746	0.226088	SNP	23	382	0.94586	ENSG00000184047.contained	ENSG00000184047	1.072	rs7135252
QTS000024	ftp://ftp.ebi.ac.uk/pub/databases/spot/eQTL/sumstats/QTS000024/QTD000427/QTD000427.cc.tsv.gz	ENSG00000184047.grp_2.contained.ENST00000439489	12	123206531	TGAGAA	T	chr12_123206531_TGAGAA_T	109	0.442408	0.68029	0.0562383	0.136252	INDEL	169	382	0.98006	ENSG00000184047.contained	ENSG00000184047	1.072	rs113194952
QTS000024	ftp://ftp.ebi.ac.uk/pub/databases/spot/eQTL/sumstats/QTS000024/QTD000427/QTD000427.cc.tsv.gz	ENSG00000184047.grp_2.contained.ENST00000439489	12	123206531	TGAGAA	T	chr12_123206531_TGAGAA_T	109	0.442408	0.68029	0.0562383	0.136252	INDEL	169	382	0.98006	ENSG00000184047.contained	ENSG00000184047	1.072	rs76619851
QTS000024	ftp://ftp.ebi.ac.uk/pub/databases/spot/eQTL/sumstats/QTS000024/QTD000427/QTD000427.cc.tsv.gz	ENSG00000111011.grp_2.contained.ENST00000531389	12	123207146	T	TA	chr12_123207146_T_TA	104	0.397906	0.229088	0.142888	0.118392	INDEL	152	382	0.96097	ENSG00000111011.contained	ENSG00000111011	72.122	rs35392378
QTS000024	ftp://ftp.ebi.ac.uk/pub/databases/spot/eQTL/sumstats/QTS000024/QTD000427/QTD000427.cc.tsv.gz	ENSG00000111011.grp_2.contained.ENST00000531389	12	123207146	T	TA	chr12_123207146_T_TA	104	0.397906	0.229088	0.142888	0.118392	INDEL	152	382	0.96097	ENSG00000111011.contained	ENSG00000111011	72.122	rs763679094
QTS000024	ftp://ftp.ebi.ac.uk/pub/databases/spot/eQTL/sumstats/QTS000024/QTD000427/QTD000427.cc.tsv.gz	ENSG00000111011.grp_2.contained.ENST00000531389	12	123207146	T	TAA	chr12_123207146_T_TAA	14	0.0366492	0.784204	-0.0598248	0.218129	INDEL	14	382	0.95776	ENSG00000111011.contained	ENSG00000111011	72.122	rs35392378
QTS000024	ftp://ftp.ebi.ac.uk/pub/databases/spot/eQTL/sumstats/QTS000024/QTD000427/QTD000427.cc.tsv.gz	ENSG00000111011.grp_2.contained.ENST00000531389	12	123207146	TA	T	chr12_123207146_TA_T	38	0.10733	0.678082	-0.0624334	0.150162	INDEL	41	382	0.9046	ENSG00000111011.contained	ENSG00000111011	72.122	rs1353790884
QTS000024	ftp://ftp.ebi.ac.uk/pub/databases/spot/eQTL/sumstats/QTS000024/QTD000427/QTD000427.cc.tsv.gz	ENSG00000119242.grp_1.upstream.ENST00000544798	12	123207146	T	TA	chr12_123207146_T_TA	104	0.397906	0.406197	-0.125124	0.150281	INDEL	152	382	0.96097	ENSG00000119242.upstream	ENSG00000119242	4.792	rs35392378
QTS000024	ftp://ftp.ebi.ac.uk/pub/databases/spot/eQTL/sumstats/QTS000024/QTD000427/QTD000427.cc.tsv.gz	ENSG00000119242.grp_1.upstream.ENST00000544798	12	123207146	T	TA	chr12_123207146_T_TA	104	0.397906	0.406197	-0.125124	0.150281	INDEL	152	382	0.96097	ENSG00000119242.upstream	ENSG00000119242	4.792	rs763679094
QTS000024	ftp://ftp.ebi.ac.uk/pub/databases/spot/eQTL/sumstats/QTS000024/QTD000427/QTD000427.cc.tsv.gz	ENSG00000119242.grp_1.upstream.ENST00000544798	12	123207146	T	TAA	chr12_123207146_T_TAA	14	0.0366492	0.239682	0.324741	0.275257	INDEL	14	382	0.95776	ENSG00000119242.upstream	ENSG00000119242	4.792	rs35392378
QTS000024	ftp://ftp.ebi.ac.uk/pub/databases/spot/eQTL/sumstats/QTS000024/QTD000427/QTD000427.cc.tsv.gz	ENSG00000119242.grp_1.upstream.ENST00000544798	12	123207146	TA	T	chr12_123207146_TA_T	38	0.10733	0.139381	-0.280793	0.189109	INDEL	41	382	0.9046	ENSG00000119242.upstream	ENSG00000119242	4.792	rs1353790884
QTS000024	ftp://ftp.ebi.ac.uk/pub/databases/spot/eQTL/sumstats/QTS000024/QTD000427/QTD000427.cc.tsv.gz	ENSG00000139697.grp_1.upstream.ENST00000267176	12	123207146	T	TA	chr12_123207146_T_TA	104	0.397906	0.960352	0.00584132	0.117338	INDEL	152	382	0.96097	ENSG00000139697.upstream	ENSG00000139697	45.711	rs35392378
QTS000024	ftp://ftp.ebi.ac.uk/pub/databases/spot/eQTL/sumstats/QTS000024/QTD000427/QTD000427.cc.tsv.gz	ENSG00000139697.grp_1.upstream.ENST00000267176	12	123207146	T	TA	chr12_123207146_T_TA	104	0.397906	0.960352	0.00584132	0.117338	INDEL	152	382	0.96097	ENSG00000139697.upstream	ENSG00000139697	45.711	rs763679094
QTS000024	ftp://ftp.ebi.ac.uk/pub/databases/spot/eQTL/sumstats/QTS000024/QTD000427/QTD000427.cc.tsv.gz	ENSG00000139697.grp_1.upstream.ENST00000267176	12	123207146	T	TAA	chr12_123207146_T_TAA	14	0.0366492	0.00240684	-0.64596	0.209767	INDEL	14	382	0.95776	ENSG00000139697.upstream	ENSG00000139697	45.711	rs35392378
QTS000024	ftp://ftp.ebi.ac.uk/pub/databases/spot/eQTL/sumstats/QTS000024/QTD000427/QTD000427.cc.tsv.gz	ENSG00000139697.grp_1.upstream.ENST00000267176	12	123207146	TA	T	chr12_123207146_TA_T	38	0.10733	0.685495	0.0601236	0.148217	INDEL	41	382	0.9046	ENSG00000139697.upstream	ENSG00000139697	45.711	rs1353790884
QTS000024	ftp://ftp.ebi.ac.uk/pub/databases/spot/eQTL/sumstats/QTS000024/QTD000427/QTD000427.cc.tsv.gz	ENSG00000184047.grp_2.contained.ENST00000439489	12	123207146	T	TA	chr12_123207146_T_TA	104	0.397906	0.811612	0.0341444	0.14304	INDEL	152	382	0.96097	ENSG00000184047.contained	ENSG00000184047	1.072	rs35392378
QTS000024	ftp://ftp.ebi.ac.uk/pub/databases/spot/eQTL/sumstats/QTS000024/QTD000427/QTD000427.cc.tsv.gz	ENSG00000184047.grp_2.contained.ENST00000439489	12	123207146	T	TA	chr12_123207146_T_TA	104	0.397906	0.811612	0.0341444	0.14304	INDEL	152	382	0.96097	ENSG00000184047.contained	ENSG00000184047	1.072	rs763679094
QTS000024	ftp://ftp.ebi.ac.uk/pub/databases/spot/eQTL/sumstats/QTS000024/QTD000427/QTD000427.cc.tsv.gz	ENSG00000184047.grp_2.contained.ENST00000439489	12	123207146	T	TAA	chr12_123207146_T_TAA	14	0.0366492	0.946425	0.0176678	0.262552	INDEL	14	382	0.95776	ENSG00000184047.contained	ENSG00000184047	1.072	rs35392378
QTS000024	ftp://ftp.ebi.ac.uk/pub/databases/spot/eQTL/sumstats/QTS000024/QTD000427/QTD000427.cc.tsv.gz	ENSG00000184047.grp_2.contained.ENST00000439489	12	123207146	TA	T	chr12_123207146_TA_T	38	0.10733	0.309887	-0.183582	0.180266	INDEL	41	382	0.9046	ENSG00000184047.contained	ENSG00000184047	1.072	rs1353790884
QTS000024	ftp://ftp.ebi.ac.uk/pub/databases/spot/eQTL/sumstats/QTS000024/QTD000427/QTD000427.cc.tsv.gz	ENSG00000111011.grp_2.contained.ENST00000531389	12	123207195	T	G	chr12_123207195_T_G	12	0.0314136	0.475824	0.168449	0.235737	SNP	12	382	0.96687	ENSG00000111011.contained	ENSG00000111011	72.122	rs74240770
QTS000024	ftp://ftp.ebi.ac.uk/pub/databases/spot/eQTL/sumstats/QTS000024/QTD000427/QTD000427.cc.tsv.gz	ENSG00000119242.grp_1.upstream.ENST00000544798	12	123207195	T	G	chr12_123207195_T_G	12	0.0314136	0.0762663	0.528479	0.296354	SNP	12	382	0.96687	ENSG00000119242.upstream	ENSG00000119242	4.792	rs74240770
QTS000024	ftp://ftp.ebi.ac.uk/pub/databases/spot/eQTL/sumstats/QTS000024/QTD000427/QTD000427.cc.tsv.gz	ENSG00000139697.grp_1.upstream.ENST00000267176	12	123207195	T	G	chr12_123207195_T_G	12	0.0314136	0.0269069	-0.512781	0.229787	SNP	12	382	0.96687	ENSG00000139697.upstream	ENSG00000139697	45.711	rs74240770
QTS000024	ftp://ftp.ebi.ac.uk/pub/databases/spot/eQTL/sumstats/QTS000024/QTD000427/QTD000427.cc.tsv.gz	ENSG00000184047.grp_2.contained.ENST00000439489	12	123207195	T	G	chr12_123207195_T_G	12	0.0314136	0.324749	0.279778	0.283317	SNP	12	382	0.96687	ENSG00000184047.contained	ENSG00000184047	1.072	rs74240770
QTS000024	ftp://ftp.ebi.ac.uk/pub/databases/spot/eQTL/sumstats/QTS000024/QTD000427/QTD000427.cc.tsv.gz	ENSG00000111011.grp_2.contained.ENST00000531389	12	123207758	T	C	chr12_123207758_T_C	116	0.468586	0.342841	0.10184	0.107073	SNP	179	382	0.98245	ENSG00000111011.contained	ENSG00000111011	72.122	rs1727290
QTS000024	ftp://ftp.ebi.ac.uk/pub/databases/spot/eQTL/sumstats/QTS000024/QTD000427/QTD000427.cc.tsv.gz	ENSG00000119242.grp_1.upstream.ENST00000544798	12	123207758	T	C	chr12_123207758_T_C	116	0.468586	0.997144	-0.000487434	0.135968	SNP	179	382	0.98245	ENSG00000119242.upstream	ENSG00000119242	4.792	rs1727290
QTS000024	ftp://ftp.ebi.ac.uk/pub/databases/spot/eQTL/sumstats/QTS000024/QTD000427/QTD000427.cc.tsv.gz	ENSG00000139697.grp_1.upstream.ENST00000267176	12	123207758	T	C	chr12_123207758_T_C	116	0.468586	0.0958981	-0.175977	0.105121	SNP	179	382	0.98245	ENSG00000139697.upstream	ENSG00000139697	45.711	rs1727290
QTS000024	ftp://ftp.ebi.ac.uk/pub/databases/spot/eQTL/sumstats/QTS000024/QTD000427/QTD000427.cc.tsv.gz	ENSG00000184047.grp_2.contained.ENST00000439489	12	123207758	T	C	chr12_123207758_T_C	116	0.468586	0.561222	0.0751299	0.129059	SNP	179	382	0.98245	ENSG00000184047.contained	ENSG00000184047	1.072	rs1727290
QTS000024	ftp://ftp.ebi.ac.uk/pub/databases/spot/eQTL/sumstats/QTS000024/QTD000427/QTD000427.cc.tsv.gz	ENSG00000111011.grp_2.contained.ENST00000531389	12	123207831	C	T	chr12_123207831_C_T	10	0.026178	0.930387	0.0221008	0.25263	SNP	10	382	0.9954	ENSG00000111011.contained	ENSG00000111011	72.122	rs138377250
QTS000024	ftp://ftp.ebi.ac.uk/pub/databases/spot/eQTL/sumstats/QTS000024/QTD000427/QTD000427.cc.tsv.gz	ENSG00000119242.grp_1.upstream.ENST00000544798	12	123207831	C	T	chr12_123207831_C_T	10	0.026178	0.0457098	0.636644	0.316372	SNP	10	382	0.9954	ENSG00000119242.upstream	ENSG00000119242	4.792	rs138377250
QTS000024	ftp://ftp.ebi.ac.uk/pub/databases/spot/eQTL/sumstats/QTS000024/QTD000427/QTD000427.cc.tsv.gz	ENSG00000139697.grp_1.upstream.ENST00000267176	12	123207831	C	T	chr12_123207831_C_T	10	0.026178	0.0168767	-0.591833	0.245333	SNP	10	382	0.9954	ENSG00000139697.upstream	ENSG00000139697	45.711	rs138377250
QTS000024	ftp://ftp.ebi.ac.uk/pub/databases/spot/eQTL/sumstats/QTS000024/QTD000427/QTD000427.cc.tsv.gz	ENSG00000184047.grp_2.contained.ENST00000439489	12	123207831	C	T	chr12_123207831_C_T	10	0.026178	0.678257	0.126271	0.303876	SNP	10	382	0.9954	ENSG00000184047.contained	ENSG00000184047	1.072	rs138377250
QTS000024	ftp://ftp.ebi.ac.uk/pub/databases/spot/eQTL/sumstats/QTS000024/QTD000427/QTD000427.cc.tsv.gz	ENSG00000111011.grp_2.contained.ENST00000531389	12	123207869	GA	G	chr12_123207869_GA_G	76	0.227749	0.793183	0.0247317	0.0941881	INDEL	295	382	0.96834	ENSG00000111011.contained	ENSG00000111011	72.122	rs56034849
QTS000024	ftp://ftp.ebi.ac.uk/pub/databases/spot/eQTL/sumstats/QTS000024/QTD000427/QTD000427.cc.tsv.gz	ENSG00000111011.grp_2.contained.ENST00000531389	12	123207869	GA	G	chr12_123207869_GA_G	76	0.227749	0.793183	0.0247317	0.0941881	INDEL	295	382	0.96834	ENSG00000111011.contained	ENSG00000111011	72.122	rs796403644
QTS000024	ftp://ftp.ebi.ac.uk/pub/databases/spot/eQTL/sumstats/QTS000024/QTD000427/QTD000427.cc.tsv.gz	ENSG00000119242.grp_1.upstream.ENST00000544798	12	123207869	GA	G	chr12_123207869_GA_G	76	0.227749	0.423892	0.0954699	0.119106	INDEL	295	382	0.96834	ENSG00000119242.upstream	ENSG00000119242	4.792	rs56034849
QTS000024	ftp://ftp.ebi.ac.uk/pub/databases/spot/eQTL/sumstats/QTS000024/QTD000427/QTD000427.cc.tsv.gz	ENSG00000119242.grp_1.upstream.ENST00000544798	12	123207869	GA	G	chr12_123207869_GA_G	76	0.227749	0.423892	0.0954699	0.119106	INDEL	295	382	0.96834	ENSG00000119242.upstream	ENSG00000119242	4.792	rs796403644
QTS000024	ftp://ftp.ebi.ac.uk/pub/databases/spot/eQTL/sumstats/QTS000024/QTD000427/QTD000427.cc.tsv.gz	ENSG00000139697.grp_1.upstream.ENST00000267176	12	123207869	GA	G	chr12_123207869_GA_G	76	0.227749	0.266285	-0.103331	0.0926572	INDEL	295	382	0.96834	ENSG00000139697.upstream	ENSG00000139697	45.711	rs56034849
QTS000024	ftp://ftp.ebi.ac.uk/pub/databases/spot/eQTL/sumstats/QTS000024/QTD000427/QTD000427.cc.tsv.gz	ENSG00000139697.grp_1.upstream.ENST00000267176	12	123207869	GA	G	chr12_123207869_GA_G	76	0.227749	0.266285	-0.103331	0.0926572	INDEL	295	382	0.96834	ENSG00000139697.upstream	ENSG00000139697	45.711	rs796403644
QTS000024	ftp://ftp.ebi.ac.uk/pub/databases/spot/eQTL/sumstats/QTS000024/QTD000427/QTD000427.cc.tsv.gz	ENSG00000184047.grp_2.contained.ENST00000439489	12	123207869	GA	G	chr12_123207869_GA_G	76	0.227749	0.217719	0.139638	0.11288	INDEL	295	382	0.96834	ENSG00000184047.contained	ENSG00000184047	1.072	rs56034849
QTS000024	ftp://ftp.ebi.ac.uk/pub/databases/spot/eQTL/sumstats/QTS000024/QTD000427/QTD000427.cc.tsv.gz	ENSG00000184047.grp_2.contained.ENST00000439489	12	123207869	GA	G	chr12_123207869_GA_G	76	0.227749	0.217719	0.139638	0.11288	INDEL	295	382	0.96834	ENSG00000184047.contained	ENSG00000184047	1.072	rs796403644
QTS000024	ftp://ftp.ebi.ac.uk/pub/databases/spot/eQTL/sumstats/QTS000024/QTD000427/QTD000427.cc.tsv.gz	ENSG00000111011.grp_2.contained.ENST00000531389	12	123208184	G	A	chr12_123208184_G_A	6	0.0157068	0.315858	-0.320135	0.318266	SNP	6	382	0.96843	ENSG00000111011.contained	ENSG00000111011	72.122	rs12230136
QTS000024	ftp://ftp.ebi.ac.uk/pub/databases/spot/eQTL/sumstats/QTS000024/QTD000427/QTD000427.cc.tsv.gz	ENSG00000119242.grp_1.upstream.ENST00000544798	12	123208184	G	A	chr12_123208184_G_A	6	0.0157068	0.970264	-0.0150915	0.404275	SNP	6	382	0.96843	ENSG00000119242.upstream	ENSG00000119242	4.792	rs12230136
QTS000024	ftp://ftp.ebi.ac.uk/pub/databases/spot/eQTL/sumstats/QTS000024/QTD000427/QTD000427.cc.tsv.gz	ENSG00000139697.grp_1.upstream.ENST00000267176	12	123208184	G	A	chr12_123208184_G_A	6	0.0157068	0.0149513	-0.761317	0.309767	SNP	6	382	0.96843	ENSG00000139697.upstream	ENSG00000139697	45.711	rs12230136
QTS000024	ftp://ftp.ebi.ac.uk/pub/databases/spot/eQTL/sumstats/QTS000024/QTD000427/QTD000427.cc.tsv.gz	ENSG00000184047.grp_2.contained.ENST00000439489	12	123208184	G	A	chr12_123208184_G_A	6	0.0157068	0.511697	0.252253	0.383635	SNP	6	382	0.96843	ENSG00000184047.contained	ENSG00000184047	1.072	rs12230136
QTS000024	ftp://ftp.ebi.ac.uk/pub/databases/spot/eQTL/sumstats/QTS000024/QTD000427/QTD000427.cc.tsv.gz	ENSG00000111011.grp_2.contained.ENST00000531389	12	123208188	CA	C	chr12_123208188_CA_C	95	0.282723	0.197308	0.122595	0.0947302	INDEL	274	382	0.91833	ENSG00000111011.contained	ENSG00000111011	72.122	rs1465164236
QTS000024	ftp://ftp.ebi.ac.uk/pub/databases/spot/eQTL/sumstats/QTS000024/QTD000427/QTD000427.cc.tsv.gz	ENSG00000111011.grp_2.contained.ENST00000531389	12	123208188	CA	C	chr12_123208188_CA_C	95	0.282723	0.197308	0.122595	0.0947302	INDEL	274	382	0.91833	ENSG00000111011.contained	ENSG00000111011	72.122	rs753587949
QTS000024	ftp://ftp.ebi.ac.uk/pub/databases/spot/eQTL/sumstats/QTS000024/QTD000427/QTD000427.cc.tsv.gz	ENSG00000111011.grp_2.contained.ENST00000531389	12	123208188	CA	C	chr12_123208188_CA_C	95	0.282723	0.197308	0.122595	0.0947302	INDEL	274	382	0.91833	ENSG00000111011.contained	ENSG00000111011	72.122	rs35626958
QTS000024	ftp://ftp.ebi.ac.uk/pub/databases/spot/eQTL/sumstats/QTS000024/QTD000427/QTD000427.cc.tsv.gz	ENSG00000119242.grp_1.upstream.ENST00000544798	12	123208188	CA	C	chr12_123208188_CA_C	95	0.282723	0.389295	0.103824	0.120302	INDEL	274	382	0.91833	ENSG00000119242.upstream	ENSG00000119242	4.792	rs1465164236
QTS000024	ftp://ftp.ebi.ac.uk/pub/databases/spot/eQTL/sumstats/QTS000024/QTD000427/QTD000427.cc.tsv.gz	ENSG00000119242.grp_1.upstream.ENST00000544798	12	123208188	CA	C	chr12_123208188_CA_C	95	0.282723	0.389295	0.103824	0.120302	INDEL	274	382	0.91833	ENSG00000119242.upstream	ENSG00000119242	4.792	rs753587949
QTS000024	ftp://ftp.ebi.ac.uk/pub/databases/spot/eQTL/sumstats/QTS000024/QTD000427/QTD000427.cc.tsv.gz	ENSG00000119242.grp_1.upstream.ENST00000544798	12	123208188	CA	C	chr12_123208188_CA_C	95	0.282723	0.389295	0.103824	0.120302	INDEL	274	382	0.91833	ENSG00000119242.upstream	ENSG00000119242	4.792	rs35626958
QTS000024	ftp://ftp.ebi.ac.uk/pub/databases/spot/eQTL/sumstats/QTS000024/QTD000427/QTD000427.cc.tsv.gz	ENSG00000139697.grp_1.upstream.ENST00000267176	12	123208188	CA	C	chr12_123208188_CA_C	95	0.282723	0.646312	-0.0431587	0.0938882	INDEL	274	382	0.91833	ENSG00000139697.upstream	ENSG00000139697	45.711	rs1465164236
QTS000024	ftp://ftp.ebi.ac.uk/pub/databases/spot/eQTL/sumstats/QTS000024/QTD000427/QTD000427.cc.tsv.gz	ENSG00000139697.grp_1.upstream.ENST00000267176	12	123208188	CA	C	chr12_123208188_CA_C	95	0.282723	0.646312	-0.0431587	0.0938882	INDEL	274	382	0.91833	ENSG00000139697.upstream	ENSG00000139697	45.711	rs753587949
QTS000024	ftp://ftp.ebi.ac.uk/pub/databases/spot/eQTL/sumstats/QTS000024/QTD000427/QTD000427.cc.tsv.gz	ENSG00000139697.grp_1.upstream.ENST00000267176	12	123208188	CA	C	chr12_123208188_CA_C	95	0.282723	0.646312	-0.0431587	0.0938882	INDEL	274	382	0.91833	ENSG00000139697.upstream	ENSG00000139697	45.711	rs35626958
QTS000024	ftp://ftp.ebi.ac.uk/pub/databases/spot/eQTL/sumstats/QTS000024/QTD000427/QTD000427.cc.tsv.gz	ENSG00000184047.grp_2.contained.ENST00000439489	12	123208188	CA	C	chr12_123208188_CA_C	95	0.282723	0.245619	0.132922	0.114102	INDEL	274	382	0.91833	ENSG00000184047.contained	ENSG00000184047	1.072	rs1465164236
QTS000024	ftp://ftp.ebi.ac.uk/pub/databases/spot/eQTL/sumstats/QTS000024/QTD000427/QTD000427.cc.tsv.gz	ENSG00000184047.grp_2.contained.ENST00000439489	12	123208188	CA	C	chr12_123208188_CA_C	95	0.282723	0.245619	0.132922	0.114102	INDEL	274	382	0.91833	ENSG00000184047.contained	ENSG00000184047	1.072	rs753587949
QTS000024	ftp://ftp.ebi.ac.uk/pub/databases/spot/eQTL/sumstats/QTS000024/QTD000427/QTD000427.cc.tsv.gz	ENSG00000184047.grp_2.contained.ENST00000439489	12	123208188	CA	C	chr12_123208188_CA_C	95	0.282723	0.245619	0.132922	0.114102	INDEL	274	382	0.91833	ENSG00000184047.contained	ENSG00000184047	1.072	rs35626958
QTS000024	ftp://ftp.ebi.ac.uk/pub/databases/spot/eQTL/sumstats/QTS000024/QTD000427/QTD000427.cc.tsv.gz	ENSG00000111011.grp_2.contained.ENST00000531389	12	123208265	C	A	chr12_123208265_C_A	10	0.026178	0.930387	0.0221008	0.25263	SNP	10	382	0.9954	ENSG00000111011.contained	ENSG00000111011	72.122	rs76095298
QTS000024	ftp://ftp.ebi.ac.uk/pub/databases/spot/eQTL/sumstats/QTS000024/QTD000427/QTD000427.cc.tsv.gz	ENSG00000119242.grp_1.upstream.ENST00000544798	12	123208265	C	A	chr12_123208265_C_A	10	0.026178	0.0457098	0.636644	0.316372	SNP	10	382	0.9954	ENSG00000119242.upstream	ENSG00000119242	4.792	rs76095298
QTS000024	ftp://ftp.ebi.ac.uk/pub/databases/spot/eQTL/sumstats/QTS000024/QTD000427/QTD000427.cc.tsv.gz	ENSG00000139697.grp_1.upstream.ENST00000267176	12	123208265	C	A	chr12_123208265_C_A	10	0.026178	0.0168767	-0.591833	0.245333	SNP	10	382	0.9954	ENSG00000139697.upstream	ENSG00000139697	45.711	rs76095298
QTS000024	ftp://ftp.ebi.ac.uk/pub/databases/spot/eQTL/sumstats/QTS000024/QTD000427/QTD000427.cc.tsv.gz	ENSG00000184047.grp_2.contained.ENST00000439489	12	123208265	C	A	chr12_123208265_C_A	10	0.026178	0.678257	0.126271	0.303876	SNP	10	382	0.9954	ENSG00000184047.contained	ENSG00000184047	1.072	rs76095298
QTS000024	ftp://ftp.ebi.ac.uk/pub/databases/spot/eQTL/sumstats/QTS000024/QTD000427/QTD000427.cc.tsv.gz	ENSG00000111011.grp_2.contained.ENST00000531389	12	123208418	A	T	chr12_123208418_A_T	76	0.227749	0.78749	0.0253389	0.0938539	SNP	295	382	0.96925	ENSG00000111011.contained	ENSG00000111011	72.122	rs1270594
QTS000024	ftp://ftp.ebi.ac.uk/pub/databases/spot/eQTL/sumstats/QTS000024/QTD000427/QTD000427.cc.tsv.gz	ENSG00000119242.grp_1.upstream.ENST00000544798	12	123208418	A	T	chr12_123208418_A_T	76	0.227749	0.426983	0.0945	0.118687	SNP	295	382	0.96925	ENSG00000119242.upstream	ENSG00000119242	4.792	rs1270594
QTS000024	ftp://ftp.ebi.ac.uk/pub/databases/spot/eQTL/sumstats/QTS000024/QTD000427/QTD000427.cc.tsv.gz	ENSG00000139697.grp_1.upstream.ENST00000267176	12	123208418	A	T	chr12_123208418_A_T	76	0.227749	0.263941	-0.10347	0.0923262	SNP	295	382	0.96925	ENSG00000139697.upstream	ENSG00000139697	45.711	rs1270594
QTS000024	ftp://ftp.ebi.ac.uk/pub/databases/spot/eQTL/sumstats/QTS000024/QTD000427/QTD000427.cc.tsv.gz	ENSG00000184047.grp_2.contained.ENST00000439489	12	123208418	A	T	chr12_123208418_A_T	76	0.227749	0.209623	0.141614	0.112463	SNP	295	382	0.96925	ENSG00000184047.contained	ENSG00000184047	1.072	rs1270594
QTS000024	ftp://ftp.ebi.ac.uk/pub/databases/spot/eQTL/sumstats/QTS000024/QTD000427/QTD000427.cc.tsv.gz	ENSG00000111011.grp_2.contained.ENST00000531389	12	123208533	C	CA	chr12_123208533_C_CA	15	0.039267	0.821122	-0.050576	0.223353	INDEL	15	382	0.9228	ENSG00000111011.contained	ENSG00000111011	72.122	rs373218740
QTS000024	ftp://ftp.ebi.ac.uk/pub/databases/spot/eQTL/sumstats/QTS000024/QTD000427/QTD000427.cc.tsv.gz	ENSG00000111011.grp_2.contained.ENST00000531389	12	123208533	C	CAA	chr12_123208533_C_CAA	107	0.431937	0.41211	0.0931757	0.113333	INDEL	165	382	0.95207	ENSG00000111011.contained	ENSG00000111011	72.122	rs373218740
QTS000024	ftp://ftp.ebi.ac.uk/pub/databases/spot/eQTL/sumstats/QTS000024/QTD000427/QTD000427.cc.tsv.gz	ENSG00000119242.grp_1.upstream.ENST00000544798	12	123208533	C	CA	chr12_123208533_C_CA	15	0.039267	0.0207779	0.650133	0.278667	INDEL	15	382	0.9228	ENSG00000119242.upstream	ENSG00000119242	4.792	rs373218740
QTS000024	ftp://ftp.ebi.ac.uk/pub/databases/spot/eQTL/sumstats/QTS000024/QTD000427/QTD000427.cc.tsv.gz	ENSG00000119242.grp_1.upstream.ENST00000544798	12	123208533	C	CAA	chr12_123208533_C_CAA	107	0.431937	0.160815	-0.201412	0.143021	INDEL	165	382	0.95207	ENSG00000119242.upstream	ENSG00000119242	4.792	rs373218740
QTS000024	ftp://ftp.ebi.ac.uk/pub/databases/spot/eQTL/sumstats/QTS000024/QTD000427/QTD000427.cc.tsv.gz	ENSG00000139697.grp_1.upstream.ENST00000267176	12	123208533	C	CA	chr12_123208533_C_CA	15	0.039267	0.0574316	-0.417373	0.21823	INDEL	15	382	0.9228	ENSG00000139697.upstream	ENSG00000139697	45.711	rs373218740
QTS000024	ftp://ftp.ebi.ac.uk/pub/databases/spot/eQTL/sumstats/QTS000024/QTD000427/QTD000427.cc.tsv.gz	ENSG00000139697.grp_1.upstream.ENST00000267176	12	123208533	C	CAA	chr12_123208533_C_CAA	107	0.431937	0.688605	-0.0449683	0.112026	INDEL	165	382	0.95207	ENSG00000139697.upstream	ENSG00000139697	45.711	rs373218740
QTS000024	ftp://ftp.ebi.ac.uk/pub/databases/spot/eQTL/sumstats/QTS000024/QTD000427/QTD000427.cc.tsv.gz	ENSG00000184047.grp_2.contained.ENST00000439489	12	123208533	C	CA	chr12_123208533_C_CA	15	0.039267	0.48727	-0.186879	0.268456	INDEL	15	382	0.9228	ENSG00000184047.contained	ENSG00000184047	1.072	rs373218740
QTS000024	ftp://ftp.ebi.ac.uk/pub/databases/spot/eQTL/sumstats/QTS000024/QTD000427/QTD000427.cc.tsv.gz	ENSG00000184047.grp_2.contained.ENST00000439489	12	123208533	C	CAA	chr12_123208533_C_CAA	107	0.431937	0.623139	0.0672222	0.136554	INDEL	165	382	0.95207	ENSG00000184047.contained	ENSG00000184047	1.072	rs373218740
QTS000024	ftp://ftp.ebi.ac.uk/pub/databases/spot/eQTL/sumstats/QTS000024/QTD000427/QTD000427.cc.tsv.gz	ENSG00000111011.grp_2.contained.ENST00000531389	12	123208816	C	A	chr12_123208816_C_A	10	0.026178	0.930387	0.0221008	0.25263	SNP	10	382	0.9954	ENSG00000111011.contained	ENSG00000111011	72.122	rs76872194
QTS000024	ftp://ftp.ebi.ac.uk/pub/databases/spot/eQTL/sumstats/QTS000024/QTD000427/QTD000427.cc.tsv.gz	ENSG00000119242.grp_1.upstream.ENST00000544798	12	123208816	C	A	chr12_123208816_C_A	10	0.026178	0.0457098	0.636644	0.316372	SNP	10	382	0.9954	ENSG00000119242.upstream	ENSG00000119242	4.792	rs76872194
QTS000024	ftp://ftp.ebi.ac.uk/pub/databases/spot/eQTL/sumstats/QTS000024/QTD000427/QTD000427.cc.tsv.gz	ENSG00000139697.grp_1.upstream.ENST00000267176	12	123208816	C	A	chr12_123208816_C_A	10	0.026178	0.0168767	-0.591833	0.245333	SNP	10	382	0.9954	ENSG00000139697.upstream	ENSG00000139697	45.711	rs76872194
QTS000024	ftp://ftp.ebi.ac.uk/pub/databases/spot/eQTL/sumstats/QTS000024/QTD000427/QTD000427.cc.tsv.gz	ENSG00000184047.grp_2.contained.ENST00000439489	12	123208816	C	A	chr12_123208816_C_A	10	0.026178	0.678257	0.126271	0.303876	SNP	10	382	0.9954	ENSG00000184047.contained	ENSG00000184047	1.072	rs76872194
QTS000024	ftp://ftp.ebi.ac.uk/pub/databases/spot/eQTL/sumstats/QTS000024/QTD000427/QTD000427.cc.tsv.gz	ENSG00000111011.grp_2.contained.ENST00000531389	12	123208873	T	C	chr12_123208873_T_C	116	0.468586	0.342136	0.101995	0.107078	SNP	179	382	0.98237	ENSG00000111011.contained	ENSG00000111011	72.122	rs11057192
QTS000024	ftp://ftp.ebi.ac.uk/pub/databases/spot/eQTL/sumstats/QTS000024/QTD000427/QTD000427.cc.tsv.gz	ENSG00000119242.grp_1.upstream.ENST00000544798	12	123208873	T	C	chr12_123208873_T_C	116	0.468586	0.996618	-0.000577218	0.135976	SNP	179	382	0.98237	ENSG00000119242.upstream	ENSG00000119242	4.792	rs11057192
QTS000024	ftp://ftp.ebi.ac.uk/pub/databases/spot/eQTL/sumstats/QTS000024/QTD000427/QTD000427.cc.tsv.gz	ENSG00000139697.grp_1.upstream.ENST00000267176	12	123208873	T	C	chr12_123208873_T_C	116	0.468586	0.0959977	-0.175935	0.105128	SNP	179	382	0.98237	ENSG00000139697.upstream	ENSG00000139697	45.711	rs11057192
QTS000024	ftp://ftp.ebi.ac.uk/pub/databases/spot/eQTL/sumstats/QTS000024/QTD000427/QTD000427.cc.tsv.gz	ENSG00000184047.grp_2.contained.ENST00000439489	12	123208873	T	C	chr12_123208873_T_C	116	0.468586	0.561169	0.0751446	0.129067	SNP	179	382	0.98237	ENSG00000184047.contained	ENSG00000184047	1.072	rs11057192
QTS000024	ftp://ftp.ebi.ac.uk/pub/databases/spot/eQTL/sumstats/QTS000024/QTD000427/QTD000427.cc.tsv.gz	ENSG00000111011.grp_2.contained.ENST00000531389	12	123209409	G	GT	chr12_123209409_G_GT	7	0.0183246	0.210435	0.378938	0.301472	INDEL	7	382	0.99721	ENSG00000111011.contained	ENSG00000111011	72.122	rs1450704778
QTS000024	ftp://ftp.ebi.ac.uk/pub/databases/spot/eQTL/sumstats/QTS000024/QTD000427/QTD000427.cc.tsv.gz	ENSG00000111011.grp_2.contained.ENST00000531389	12	123209409	GT	G	chr12_123209409_GT_G	10	0.026178	0.930207	0.0221565	0.252609	INDEL	10	382	0.99468	ENSG00000111011.contained	ENSG00000111011	72.122	rs200046426
QTS000024	ftp://ftp.ebi.ac.uk/pub/databases/spot/eQTL/sumstats/QTS000024/QTD000427/QTD000427.cc.tsv.gz	ENSG00000119242.grp_1.upstream.ENST00000544798	12	123209409	G	GT	chr12_123209409_G_GT	7	0.0183246	0.90238	-0.0471115	0.383542	INDEL	7	382	0.99721	ENSG00000119242.upstream	ENSG00000119242	4.792	rs1450704778
QTS000024	ftp://ftp.ebi.ac.uk/pub/databases/spot/eQTL/sumstats/QTS000024/QTD000427/QTD000427.cc.tsv.gz	ENSG00000119242.grp_1.upstream.ENST00000544798	12	123209409	GT	G	chr12_123209409_GT_G	10	0.026178	0.0457002	0.636621	0.316346	INDEL	10	382	0.99468	ENSG00000119242.upstream	ENSG00000119242	4.792	rs200046426
QTS000024	ftp://ftp.ebi.ac.uk/pub/databases/spot/eQTL/sumstats/QTS000024/QTD000427/QTD000427.cc.tsv.gz	ENSG00000139697.grp_1.upstream.ENST00000267176	12	123209409	G	GT	chr12_123209409_G_GT	7	0.0183246	0.170133	0.409497	0.297294	INDEL	7	382	0.99721	ENSG00000139697.upstream	ENSG00000139697	45.711	rs1450704778
QTS000024	ftp://ftp.ebi.ac.uk/pub/databases/spot/eQTL/sumstats/QTS000024/QTD000427/QTD000427.cc.tsv.gz	ENSG00000139697.grp_1.upstream.ENST00000267176	12	123209409	GT	G	chr12_123209409_GT_G	10	0.026178	0.0168158	-0.592108	0.245309	INDEL	10	382	0.99468	ENSG00000139697.upstream	ENSG00000139697	45.711	rs200046426
QTS000024	ftp://ftp.ebi.ac.uk/pub/databases/spot/eQTL/sumstats/QTS000024/QTD000427/QTD000427.cc.tsv.gz	ENSG00000184047.grp_2.contained.ENST00000439489	12	123209409	G	GT	chr12_123209409_G_GT	7	0.0183246	0.158494	0.513166	0.362362	INDEL	7	382	0.99721	ENSG00000184047.contained	ENSG00000184047	1.072	rs1450704778
QTS000024	ftp://ftp.ebi.ac.uk/pub/databases/spot/eQTL/sumstats/QTS000024/QTD000427/QTD000427.cc.tsv.gz	ENSG00000184047.grp_2.contained.ENST00000439489	12	123209409	GT	G	chr12_123209409_GT_G	10	0.026178	0.677375	0.126627	0.303851	INDEL	10	382	0.99468	ENSG00000184047.contained	ENSG00000184047	1.072	rs200046426
QTS000024	ftp://ftp.ebi.ac.uk/pub/databases/spot/eQTL/sumstats/QTS000024/QTD000427/QTD000427.cc.tsv.gz	ENSG00000111011.grp_2.contained.ENST00000531389	12	123209411	T	A	chr12_123209411_T_A	10	0.026178	0.930065	0.0222009	0.252603	SNP	10	382	0.99529	ENSG00000111011.contained	ENSG00000111011	72.122	rs187964068
QTS000024	ftp://ftp.ebi.ac.uk/pub/databases/spot/eQTL/sumstats/QTS000024/QTD000427/QTD000427.cc.tsv.gz	ENSG00000119242.grp_1.upstream.ENST00000544798	12	123209411	T	A	chr12_123209411_T_A	10	0.026178	0.0456593	0.636724	0.316336	SNP	10	382	0.99529	ENSG00000119242.upstream	ENSG00000119242	4.792	rs187964068
QTS000024	ftp://ftp.ebi.ac.uk/pub/databases/spot/eQTL/sumstats/QTS000024/QTD000427/QTD000427.cc.tsv.gz	ENSG00000139697.grp_1.upstream.ENST00000267176	12	123209411	T	A	chr12_123209411_T_A	10	0.026178	0.0168643	-0.591836	0.245306	SNP	10	382	0.99529	ENSG00000139697.upstream	ENSG00000139697	45.711	rs187964068
QTS000024	ftp://ftp.ebi.ac.uk/pub/databases/spot/eQTL/sumstats/QTS000024/QTD000427/QTD000427.cc.tsv.gz	ENSG00000184047.grp_2.contained.ENST00000439489	12	123209411	T	A	chr12_123209411_T_A	10	0.026178	0.678359	0.126215	0.303844	SNP	10	382	0.99529	ENSG00000184047.contained	ENSG00000184047	1.072	rs187964068
QTS000024	ftp://ftp.ebi.ac.uk/pub/databases/spot/eQTL/sumstats/QTS000024/QTD000427/QTD000427.cc.tsv.gz	ENSG00000111011.grp_2.contained.ENST00000531389	12	123209659	T	C	chr12_123209659_T_C	43	0.128272	0.355076	0.108067	0.116548	SNP	333	382	0.94603	ENSG00000111011.contained	ENSG00000111011	72.122	rs2695476
QTS000024	ftp://ftp.ebi.ac.uk/pub/databases/spot/eQTL/sumstats/QTS000024/QTD000427/QTD000427.cc.tsv.gz	ENSG00000119242.grp_1.upstream.ENST00000544798	12	123209659	T	C	chr12_123209659_T_C	43	0.128272	0.866687	0.0248755	0.147969	SNP	333	382	0.94603	ENSG00000119242.upstream	ENSG00000119242	4.792	rs2695476
QTS000024	ftp://ftp.ebi.ac.uk/pub/databases/spot/eQTL/sumstats/QTS000024/QTD000427/QTD000427.cc.tsv.gz	ENSG00000139697.grp_1.upstream.ENST00000267176	12	123209659	T	C	chr12_123209659_T_C	43	0.128272	0.317762	-0.115208	0.114989	SNP	333	382	0.94603	ENSG00000139697.upstream	ENSG00000139697	45.711	rs2695476
QTS000024	ftp://ftp.ebi.ac.uk/pub/databases/spot/eQTL/sumstats/QTS000024/QTD000427/QTD000427.cc.tsv.gz	ENSG00000184047.grp_2.contained.ENST00000439489	12	123209659	T	C	chr12_123209659_T_C	43	0.128272	0.433708	0.110129	0.140352	SNP	333	382	0.94603	ENSG00000184047.contained	ENSG00000184047	1.072	rs2695476
QTS000024	ftp://ftp.ebi.ac.uk/pub/databases/spot/eQTL/sumstats/QTS000024/QTD000427/QTD000427.cc.tsv.gz	ENSG00000111011.grp_2.contained.ENST00000531389	12	123209703	C	T	chr12_123209703_C_T	109	0.442408	0.301597	0.117113	0.113037	SNP	169	382	0.98122	ENSG00000111011.contained	ENSG00000111011	72.122	rs2851443
QTS000024	ftp://ftp.ebi.ac.uk/pub/databases/spot/eQTL/sumstats/QTS000024/QTD000427/QTD000427.cc.tsv.gz	ENSG00000119242.grp_1.upstream.ENST00000544798	12	123209703	C	T	chr12_123209703_C_T	109	0.442408	0.396386	-0.121843	0.143316	SNP	169	382	0.98122	ENSG00000119242.upstream	ENSG00000119242	4.792	rs2851443
QTS000024	ftp://ftp.ebi.ac.uk/pub/databases/spot/eQTL/sumstats/QTS000024/QTD000427/QTD000427.cc.tsv.gz	ENSG00000139697.grp_1.upstream.ENST00000267176	12	123209703	C	T	chr12_123209703_C_T	109	0.442408	0.501847	-0.0752158	0.111766	SNP	169	382	0.98122	ENSG00000139697.upstream	ENSG00000139697	45.711	rs2851443
QTS000024	ftp://ftp.ebi.ac.uk/pub/databases/spot/eQTL/sumstats/QTS000024/QTD000427/QTD000427.cc.tsv.gz	ENSG00000184047.grp_2.contained.ENST00000439489	12	123209703	C	T	chr12_123209703_C_T	109	0.442408	0.628735	0.0660442	0.136354	SNP	169	382	0.98122	ENSG00000184047.contained	ENSG00000184047	1.072	rs2851443
QTS000024	ftp://ftp.ebi.ac.uk/pub/databases/spot/eQTL/sumstats/QTS000024/QTD000427/QTD000427.cc.tsv.gz	ENSG00000111011.grp_2.contained.ENST00000531389	12	123209737	G	GT	chr12_123209737_G_GT	107	0.437173	0.35405	0.106149	0.114235	INDEL	167	382	0.97103	ENSG00000111011.contained	ENSG00000111011	72.122	rs531113020
QTS000024	ftp://ftp.ebi.ac.uk/pub/databases/spot/eQTL/sumstats/QTS000024/QTD000427/QTD000427.cc.tsv.gz	ENSG00000119242.grp_1.upstream.ENST00000544798	12	123209737	G	GT	chr12_123209737_G_GT	107	0.437173	0.398213	-0.122587	0.144751	INDEL	167	382	0.97103	ENSG00000119242.upstream	ENSG00000119242	4.792	rs531113020
QTS000024	ftp://ftp.ebi.ac.uk/pub/databases/spot/eQTL/sumstats/QTS000024/QTD000427/QTD000427.cc.tsv.gz	ENSG00000139697.grp_1.upstream.ENST00000267176	12	123209737	G	GT	chr12_123209737_G_GT	107	0.437173	0.411841	-0.0928007	0.112812	INDEL	167	382	0.97103	ENSG00000139697.upstream	ENSG00000139697	45.711	rs531113020
QTS000024	ftp://ftp.ebi.ac.uk/pub/databases/spot/eQTL/sumstats/QTS000024/QTD000427/QTD000427.cc.tsv.gz	ENSG00000184047.grp_2.contained.ENST00000439489	12	123209737	G	GT	chr12_123209737_G_GT	107	0.437173	0.558214	0.080762	0.137675	INDEL	167	382	0.97103	ENSG00000184047.contained	ENSG00000184047	1.072	rs531113020
QTS000024	ftp://ftp.ebi.ac.uk/pub/databases/spot/eQTL/sumstats/QTS000024/QTD000427/QTD000427.cc.tsv.gz	ENSG00000111011.grp_2.contained.ENST00000531389	12	123210177	C	T	chr12_123210177_C_T	116	0.468586	0.309745	0.109075	0.107073	SNP	179	382	0.9811	ENSG00000111011.contained	ENSG00000111011	72.122	rs2682434
QTS000024	ftp://ftp.ebi.ac.uk/pub/databases/spot/eQTL/sumstats/QTS000024/QTD000427/QTD000427.cc.tsv.gz	ENSG00000119242.grp_1.upstream.ENST00000544798	12	123210177	C	T	chr12_123210177_C_T	116	0.468586	0.967228	0.00559627	0.136018	SNP	179	382	0.9811	ENSG00000119242.upstream	ENSG00000119242	4.792	rs2682434
QTS000024	ftp://ftp.ebi.ac.uk/pub/databases/spot/eQTL/sumstats/QTS000024/QTD000427/QTD000427.cc.tsv.gz	ENSG00000139697.grp_1.upstream.ENST00000267176	12	123210177	C	T	chr12_123210177_C_T	116	0.468586	0.0990205	-0.174422	0.105176	SNP	179	382	0.9811	ENSG00000139697.upstream	ENSG00000139697	45.711	rs2682434
QTS000024	ftp://ftp.ebi.ac.uk/pub/databases/spot/eQTL/sumstats/QTS000024/QTD000427/QTD000427.cc.tsv.gz	ENSG00000184047.grp_2.contained.ENST00000439489	12	123210177	C	T	chr12_123210177_C_T	116	0.468586	0.525923	0.0820339	0.129084	SNP	179	382	0.9811	ENSG00000184047.contained	ENSG00000184047	1.072	rs2682434
QTS000024	ftp://ftp.ebi.ac.uk/pub/databases/spot/eQTL/sumstats/QTS000024/QTD000427/QTD000427.cc.tsv.gz	ENSG00000111011.grp_2.contained.ENST00000531389	12	123210977	C	CT	chr12_123210977_C_CT	10	0.026178	0.616552	0.145744	0.290538	INDEL	10	382	0.71313	ENSG00000111011.contained	ENSG00000111011	72.122	rs1201421477
QTS000024	ftp://ftp.ebi.ac.uk/pub/databases/spot/eQTL/sumstats/QTS000024/QTD000427/QTD000427.cc.tsv.gz	ENSG00000119242.grp_1.upstream.ENST00000544798	12	123210977	C	CT	chr12_123210977_C_CT	10	0.026178	0.112542	-0.58312	0.365629	INDEL	10	382	0.71313	ENSG00000119242.upstream	ENSG00000119242	4.792	rs1201421477
QTS000024	ftp://ftp.ebi.ac.uk/pub/databases/spot/eQTL/sumstats/QTS000024/QTD000427/QTD000427.cc.tsv.gz	ENSG00000139697.grp_1.upstream.ENST00000267176	12	123210977	C	CT	chr12_123210977_C_CT	10	0.026178	0.344202	0.271485	0.286242	INDEL	10	382	0.71313	ENSG00000139697.upstream	ENSG00000139697	45.711	rs1201421477
QTS000024	ftp://ftp.ebi.ac.uk/pub/databases/spot/eQTL/sumstats/QTS000024/QTD000427/QTD000427.cc.tsv.gz	ENSG00000184047.grp_2.contained.ENST00000439489	12	123210977	C	CT	chr12_123210977_C_CT	10	0.026178	0.966073	0.0149034	0.349886	INDEL	10	382	0.71313	ENSG00000184047.contained	ENSG00000184047	1.072	rs1201421477
QTS000024	ftp://ftp.ebi.ac.uk/pub/databases/spot/eQTL/sumstats/QTS000024/QTD000427/QTD000427.cc.tsv.gz	ENSG00000111011.grp_2.contained.ENST00000531389	12	123210988	T	C	chr12_123210988_T_C	10	0.026178	0.988038	0.0037907	0.25248	SNP	10	382	0.9432	ENSG00000111011.contained	ENSG00000111011	72.122	rs553451470
QTS000024	ftp://ftp.ebi.ac.uk/pub/databases/spot/eQTL/sumstats/QTS000024/QTD000427/QTD000427.cc.tsv.gz	ENSG00000119242.grp_1.upstream.ENST00000544798	12	123210988	T	C	chr12_123210988_T_C	10	0.026178	0.0442294	0.640614	0.316128	SNP	10	382	0.9432	ENSG00000119242.upstream	ENSG00000119242	4.792	rs553451470
QTS000024	ftp://ftp.ebi.ac.uk/pub/databases/spot/eQTL/sumstats/QTS000024/QTD000427/QTD000427.cc.tsv.gz	ENSG00000139697.grp_1.upstream.ENST00000267176	12	123210988	T	C	chr12_123210988_T_C	10	0.026178	0.0195111	-0.57837	0.245361	SNP	10	382	0.9432	ENSG00000139697.upstream	ENSG00000139697	45.711	rs553451470
QTS000024	ftp://ftp.ebi.ac.uk/pub/databases/spot/eQTL/sumstats/QTS000024/QTD000427/QTD000427.cc.tsv.gz	ENSG00000184047.grp_2.contained.ENST00000439489	12	123210988	T	C	chr12_123210988_T_C	10	0.026178	0.663672	0.132276	0.303675	SNP	10	382	0.9432	ENSG00000184047.contained	ENSG00000184047	1.072	rs553451470
QTS000024	ftp://ftp.ebi.ac.uk/pub/databases/spot/eQTL/sumstats/QTS000024/QTD000427/QTD000427.cc.tsv.gz	ENSG00000111011.grp_2.contained.ENST00000531389	12	123211371	C	T	chr12_123211371_C_T	116	0.468586	0.309745	0.109075	0.107073	SNP	179	382	0.9811	ENSG00000111011.contained	ENSG00000111011	72.122	rs10744148
QTS000024	ftp://ftp.ebi.ac.uk/pub/databases/spot/eQTL/sumstats/QTS000024/QTD000427/QTD000427.cc.tsv.gz	ENSG00000119242.grp_1.upstream.ENST00000544798	12	123211371	C	T	chr12_123211371_C_T	116	0.468586	0.967228	0.00559627	0.136018	SNP	179	382	0.9811	ENSG00000119242.upstream	ENSG00000119242	4.792	rs10744148
QTS000024	ftp://ftp.ebi.ac.uk/pub/databases/spot/eQTL/sumstats/QTS000024/QTD000427/QTD000427.cc.tsv.gz	ENSG00000139697.grp_1.upstream.ENST00000267176	12	123211371	C	T	chr12_123211371_C_T	116	0.468586	0.0990205	-0.174422	0.105176	SNP	179	382	0.9811	ENSG00000139697.upstream	ENSG00000139697	45.711	rs10744148
QTS000024	ftp://ftp.ebi.ac.uk/pub/databases/spot/eQTL/sumstats/QTS000024/QTD000427/QTD000427.cc.tsv.gz	ENSG00000184047.grp_2.contained.ENST00000439489	12	123211371	C	T	chr12_123211371_C_T	116	0.468586	0.525923	0.0820339	0.129084	SNP	179	382	0.9811	ENSG00000184047.contained	ENSG00000184047	1.072	rs10744148
QTS000024	ftp://ftp.ebi.ac.uk/pub/databases/spot/eQTL/sumstats/QTS000024/QTD000427/QTD000427.cc.tsv.gz	ENSG00000111011.grp_2.contained.ENST00000531389	12	123212416	G	A	chr12_123212416_G_A	10	0.026178	0.92913	0.0224988	0.252606	SNP	10	382	0.99508	ENSG00000111011.contained	ENSG00000111011	72.122	rs74240771
QTS000024	ftp://ftp.ebi.ac.uk/pub/databases/spot/eQTL/sumstats/QTS000024/QTD000427/QTD000427.cc.tsv.gz	ENSG00000119242.grp_1.upstream.ENST00000544798	12	123212416	G	A	chr12_123212416_G_A	10	0.026178	0.0456713	0.636698	0.316341	SNP	10	382	0.99508	ENSG00000119242.upstream	ENSG00000119242	4.792	rs74240771
QTS000024	ftp://ftp.ebi.ac.uk/pub/databases/spot/eQTL/sumstats/QTS000024/QTD000427/QTD000427.cc.tsv.gz	ENSG00000139697.grp_1.upstream.ENST00000267176	12	123212416	G	A	chr12_123212416_G_A	10	0.026178	0.0168335	-0.592009	0.245308	SNP	10	382	0.99508	ENSG00000139697.upstream	ENSG00000139697	45.711	rs74240771
QTS000024	ftp://ftp.ebi.ac.uk/pub/databases/spot/eQTL/sumstats/QTS000024/QTD000427/QTD000427.cc.tsv.gz	ENSG00000184047.grp_2.contained.ENST00000439489	12	123212416	G	A	chr12_123212416_G_A	10	0.026178	0.679009	0.125947	0.303849	SNP	10	382	0.99508	ENSG00000184047.contained	ENSG00000184047	1.072	rs74240771
QTS000024	ftp://ftp.ebi.ac.uk/pub/databases/spot/eQTL/sumstats/QTS000024/QTD000427/QTD000427.cc.tsv.gz	ENSG00000111011.grp_2.contained.ENST00000531389	12	123212460	C	T	chr12_123212460_C_T	108	0.439791	0.336942	0.109251	0.113466	SNP	168	382	0.98091	ENSG00000111011.contained	ENSG00000111011	72.122	rs3018099
QTS000024	ftp://ftp.ebi.ac.uk/pub/databases/spot/eQTL/sumstats/QTS000024/QTD000427/QTD000427.cc.tsv.gz	ENSG00000119242.grp_1.upstream.ENST00000544798	12	123212460	C	T	chr12_123212460_C_T	108	0.439791	0.413825	-0.117807	0.143821	SNP	168	382	0.98091	ENSG00000119242.upstream	ENSG00000119242	4.792	rs3018099
QTS000024	ftp://ftp.ebi.ac.uk/pub/databases/spot/eQTL/sumstats/QTS000024/QTD000427/QTD000427.cc.tsv.gz	ENSG00000139697.grp_1.upstream.ENST00000267176	12	123212460	C	T	chr12_123212460_C_T	108	0.439791	0.521863	-0.0719779	0.112157	SNP	168	382	0.98091	ENSG00000139697.upstream	ENSG00000139697	45.711	rs3018099
QTS000024	ftp://ftp.ebi.ac.uk/pub/databases/spot/eQTL/sumstats/QTS000024/QTD000427/QTD000427.cc.tsv.gz	ENSG00000184047.grp_2.contained.ENST00000439489	12	123212460	C	T	chr12_123212460_C_T	108	0.439791	0.556816	0.0805176	0.136771	SNP	168	382	0.98091	ENSG00000184047.contained	ENSG00000184047	1.072	rs3018099
QTS000024	ftp://ftp.ebi.ac.uk/pub/databases/spot/eQTL/sumstats/QTS000024/QTD000427/QTD000427.cc.tsv.gz	ENSG00000111011.grp_2.contained.ENST00000531389	12	123212494	G	A	chr12_123212494_G_A	43	0.128272	0.364251	-0.105546	0.116029	SNP	49	382	0.99206	ENSG00000111011.contained	ENSG00000111011	72.122	rs2682433
QTS000024	ftp://ftp.ebi.ac.uk/pub/databases/spot/eQTL/sumstats/QTS000024/QTD000427/QTD000427.cc.tsv.gz	ENSG00000119242.grp_1.upstream.ENST00000544798	12	123212494	G	A	chr12_123212494_G_A	43	0.128272	0.850096	-0.0278788	0.147294	SNP	49	382	0.99206	ENSG00000119242.upstream	ENSG00000119242	4.792	rs2682433
QTS000024	ftp://ftp.ebi.ac.uk/pub/databases/spot/eQTL/sumstats/QTS000024/QTD000427/QTD000427.cc.tsv.gz	ENSG00000139697.grp_1.upstream.ENST00000267176	12	123212494	G	A	chr12_123212494_G_A	43	0.128272	0.302921	0.118247	0.114445	SNP	49	382	0.99206	ENSG00000139697.upstream	ENSG00000139697	45.711	rs2682433
QTS000024	ftp://ftp.ebi.ac.uk/pub/databases/spot/eQTL/sumstats/QTS000024/QTD000427/QTD000427.cc.tsv.gz	ENSG00000184047.grp_2.contained.ENST00000439489	12	123212494	G	A	chr12_123212494_G_A	43	0.128272	0.483491	-0.0981397	0.139763	SNP	49	382	0.99206	ENSG00000184047.contained	ENSG00000184047	1.072	rs2682433
QTS000024	ftp://ftp.ebi.ac.uk/pub/databases/spot/eQTL/sumstats/QTS000024/QTD000427/QTD000427.cc.tsv.gz	ENSG00000111011.grp_2.contained.ENST00000531389	12	123212711	C	CA	chr12_123212711_C_CA	9	0.0235602	0.967856	0.0120406	0.298373	INDEL	9	382	0.74413	ENSG00000111011.contained	ENSG00000111011	72.122	rs1329686075
QTS000024	ftp://ftp.ebi.ac.uk/pub/databases/spot/eQTL/sumstats/QTS000024/QTD000427/QTD000427.cc.tsv.gz	ENSG00000119242.grp_1.upstream.ENST00000544798	12	123212711	C	CA	chr12_123212711_C_CA	9	0.0235602	0.188317	0.496668	0.376065	INDEL	9	382	0.74413	ENSG00000119242.upstream	ENSG00000119242	4.792	rs1329686075
QTS000024	ftp://ftp.ebi.ac.uk/pub/databases/spot/eQTL/sumstats/QTS000024/QTD000427/QTD000427.cc.tsv.gz	ENSG00000139697.grp_1.upstream.ENST00000267176	12	123212711	C	CA	chr12_123212711_C_CA	9	0.0235602	0.229954	-0.353319	0.293295	INDEL	9	382	0.74413	ENSG00000139697.upstream	ENSG00000139697	45.711	rs1329686075
QTS000024	ftp://ftp.ebi.ac.uk/pub/databases/spot/eQTL/sumstats/QTS000024/QTD000427/QTD000427.cc.tsv.gz	ENSG00000184047.grp_2.contained.ENST00000439489	12	123212711	C	CA	chr12_123212711_C_CA	9	0.0235602	0.435738	0.280017	0.358447	INDEL	9	382	0.74413	ENSG00000184047.contained	ENSG00000184047	1.072	rs1329686075
QTS000024	ftp://ftp.ebi.ac.uk/pub/databases/spot/eQTL/sumstats/QTS000024/QTD000427/QTD000427.cc.tsv.gz	ENSG00000111011.grp_2.contained.ENST00000531389	12	123212766	C	CTT	chr12_123212766_C_CTT	10	0.026178	0.965871	-0.0116992	0.273035	INDEL	10	382	0.83034	ENSG00000111011.contained	ENSG00000111011	72.122	rs769159602
QTS000024	ftp://ftp.ebi.ac.uk/pub/databases/spot/eQTL/sumstats/QTS000024/QTD000427/QTD000427.cc.tsv.gz	ENSG00000111011.grp_2.contained.ENST00000531389	12	123212766	CT	C	chr12_123212766_CT_C	61	0.172775	0.0745948	-0.232906	0.129855	INDEL	66	382	0.95482	ENSG00000111011.contained	ENSG00000111011	72.122	rs1167968946
QTS000024	ftp://ftp.ebi.ac.uk/pub/databases/spot/eQTL/sumstats/QTS000024/QTD000427/QTD000427.cc.tsv.gz	ENSG00000111011.grp_2.contained.ENST00000531389	12	123212766	CTT	C	chr12_123212766_CTT_C	7	0.0183246	0.210603	0.378626	0.301336	INDEL	7	382	0.99654	ENSG00000111011.contained	ENSG00000111011	72.122	rs1215832289
QTS000024	ftp://ftp.ebi.ac.uk/pub/databases/spot/eQTL/sumstats/QTS000024/QTD000427/QTD000427.cc.tsv.gz	ENSG00000119242.grp_1.upstream.ENST00000544798	12	123212766	C	CTT	chr12_123212766_C_CTT	10	0.026178	0.0869882	0.590266	0.342957	INDEL	10	382	0.83034	ENSG00000119242.upstream	ENSG00000119242	4.792	rs769159602
QTS000024	ftp://ftp.ebi.ac.uk/pub/databases/spot/eQTL/sumstats/QTS000024/QTD000427/QTD000427.cc.tsv.gz	ENSG00000119242.grp_1.upstream.ENST00000544798	12	123212766	CT	C	chr12_123212766_CT_C	61	0.172775	0.685091	0.0673857	0.165894	INDEL	66	382	0.95482	ENSG00000119242.upstream	ENSG00000119242	4.792	rs1167968946
QTS000024	ftp://ftp.ebi.ac.uk/pub/databases/spot/eQTL/sumstats/QTS000024/QTD000427/QTD000427.cc.tsv.gz	ENSG00000119242.grp_1.upstream.ENST00000544798	12	123212766	CTT	C	chr12_123212766_CTT_C	7	0.0183246	0.901401	-0.0475646	0.383367	INDEL	7	382	0.99654	ENSG00000119242.upstream	ENSG00000119242	4.792	rs1215832289
QTS000024	ftp://ftp.ebi.ac.uk/pub/databases/spot/eQTL/sumstats/QTS000024/QTD000427/QTD000427.cc.tsv.gz	ENSG00000139697.grp_1.upstream.ENST00000267176	12	123212766	C	CTT	chr12_123212766_C_CTT	10	0.026178	0.0218419	-0.614246	0.265486	INDEL	10	382	0.83034	ENSG00000139697.upstream	ENSG00000139697	45.711	rs769159602
QTS000024	ftp://ftp.ebi.ac.uk/pub/databases/spot/eQTL/sumstats/QTS000024/QTD000427/QTD000427.cc.tsv.gz	ENSG00000139697.grp_1.upstream.ENST00000267176	12	123212766	CT	C	chr12_123212766_CT_C	61	0.172775	0.438804	-0.10019	0.129115	INDEL	66	382	0.95482	ENSG00000139697.upstream	ENSG00000139697	45.711	rs1167968946
QTS000024	ftp://ftp.ebi.ac.uk/pub/databases/spot/eQTL/sumstats/QTS000024/QTD000427/QTD000427.cc.tsv.gz	ENSG00000139697.grp_1.upstream.ENST00000267176	12	123212766	CTT	C	chr12_123212766_CTT_C	7	0.0183246	0.170647	0.408822	0.297163	INDEL	7	382	0.99654	ENSG00000139697.upstream	ENSG00000139697	45.711	rs1215832289
QTS000024	ftp://ftp.ebi.ac.uk/pub/databases/spot/eQTL/sumstats/QTS000024/QTD000427/QTD000427.cc.tsv.gz	ENSG00000184047.grp_2.contained.ENST00000439489	12	123212766	C	CTT	chr12_123212766_C_CTT	10	0.026178	0.787494	0.0886898	0.328508	INDEL	10	382	0.83034	ENSG00000184047.contained	ENSG00000184047	1.072	rs769159602
QTS000024	ftp://ftp.ebi.ac.uk/pub/databases/spot/eQTL/sumstats/QTS000024/QTD000427/QTD000427.cc.tsv.gz	ENSG00000184047.grp_2.contained.ENST00000439489	12	123212766	CT	C	chr12_123212766_CT_C	61	0.172775	0.737516	-0.0529159	0.15764	INDEL	66	382	0.95482	ENSG00000184047.contained	ENSG00000184047	1.072	rs1167968946
QTS000024	ftp://ftp.ebi.ac.uk/pub/databases/spot/eQTL/sumstats/QTS000024/QTD000427/QTD000427.cc.tsv.gz	ENSG00000184047.grp_2.contained.ENST00000439489	12	123212766	CTT	C	chr12_123212766_CTT_C	7	0.0183246	0.157789	0.513797	0.36219	INDEL	7	382	0.99654	ENSG00000184047.contained	ENSG00000184047	1.072	rs1215832289
QTS000024	ftp://ftp.ebi.ac.uk/pub/databases/spot/eQTL/sumstats/QTS000024/QTD000427/QTD000427.cc.tsv.gz	ENSG00000111011.grp_2.contained.ENST00000531389	12	123212796	T	C	chr12_123212796_T_C	31	0.0863874	0.823741	0.0342046	0.153337	SNP	33	382	0.99367	ENSG00000111011.contained	ENSG00000111011	72.122	rs78688710
QTS000024	ftp://ftp.ebi.ac.uk/pub/databases/spot/eQTL/sumstats/QTS000024/QTD000427/QTD000427.cc.tsv.gz	ENSG00000119242.grp_1.upstream.ENST00000544798	12	123212796	T	C	chr12_123212796_T_C	31	0.0863874	0.220848	-0.237641	0.193418	SNP	33	382	0.99367	ENSG00000119242.upstream	ENSG00000119242	4.792	rs78688710
QTS000024	ftp://ftp.ebi.ac.uk/pub/databases/spot/eQTL/sumstats/QTS000024/QTD000427/QTD000427.cc.tsv.gz	ENSG00000139697.grp_1.upstream.ENST00000267176	12	123212796	T	C	chr12_123212796_T_C	31	0.0863874	0.608609	0.0775908	0.151255	SNP	33	382	0.99367	ENSG00000139697.upstream	ENSG00000139697	45.711	rs78688710
QTS000024	ftp://ftp.ebi.ac.uk/pub/databases/spot/eQTL/sumstats/QTS000024/QTD000427/QTD000427.cc.tsv.gz	ENSG00000184047.grp_2.contained.ENST00000439489	12	123212796	T	C	chr12_123212796_T_C	31	0.0863874	0.238778	-0.217292	0.183826	SNP	33	382	0.99367	ENSG00000184047.contained	ENSG00000184047	1.072	rs78688710
QTS000024	ftp://ftp.ebi.ac.uk/pub/databases/spot/eQTL/sumstats/QTS000024/QTD000427/QTD000427.cc.tsv.gz	ENSG00000111011.grp_2.contained.ENST00000531389	12	123212810	T	C	chr12_123212810_T_C	116	0.468586	0.291402	0.113242	0.107011	SNP	179	382	0.97733	ENSG00000111011.contained	ENSG00000111011	72.122	rs4372492
QTS000024	ftp://ftp.ebi.ac.uk/pub/databases/spot/eQTL/sumstats/QTS000024/QTD000427/QTD000427.cc.tsv.gz	ENSG00000119242.grp_1.upstream.ENST00000544798	12	123212810	T	C	chr12_123212810_T_C	116	0.468586	0.92966	0.0120195	0.135969	SNP	179	382	0.97733	ENSG00000119242.upstream	ENSG00000119242	4.792	rs4372492
QTS000024	ftp://ftp.ebi.ac.uk/pub/databases/spot/eQTL/sumstats/QTS000024/QTD000427/QTD000427.cc.tsv.gz	ENSG00000139697.grp_1.upstream.ENST00000267176	12	123212810	T	C	chr12_123212810_T_C	116	0.468586	0.105341	-0.171202	0.105169	SNP	179	382	0.97733	ENSG00000139697.upstream	ENSG00000139697	45.711	rs4372492
QTS000024	ftp://ftp.ebi.ac.uk/pub/databases/spot/eQTL/sumstats/QTS000024/QTD000427/QTD000427.cc.tsv.gz	ENSG00000184047.grp_2.contained.ENST00000439489	12	123212810	T	C	chr12_123212810_T_C	116	0.468586	0.541832	0.0788806	0.129051	SNP	179	382	0.97733	ENSG00000184047.contained	ENSG00000184047	1.072	rs4372492
QTS000024	ftp://ftp.ebi.ac.uk/pub/databases/spot/eQTL/sumstats/QTS000024/QTD000427/QTD000427.cc.tsv.gz	ENSG00000111011.grp_2.contained.ENST00000531389	12	123212984	T	C	chr12_123212984_T_C	116	0.468586	0.311644	0.108743	0.107168	SNP	179	382	0.98029	ENSG00000111011.contained	ENSG00000111011	72.122	rs10772996
QTS000024	ftp://ftp.ebi.ac.uk/pub/databases/spot/eQTL/sumstats/QTS000024/QTD000427/QTD000427.cc.tsv.gz	ENSG00000119242.grp_1.upstream.ENST00000544798	12	123212984	T	C	chr12_123212984_T_C	116	0.468586	0.98004	0.00341075	0.136137	SNP	179	382	0.98029	ENSG00000119242.upstream	ENSG00000119242	4.792	rs10772996
QTS000024	ftp://ftp.ebi.ac.uk/pub/databases/spot/eQTL/sumstats/QTS000024/QTD000427/QTD000427.cc.tsv.gz	ENSG00000139697.grp_1.upstream.ENST00000267176	12	123212984	T	C	chr12_123212984_T_C	116	0.468586	0.0936673	-0.177381	0.10524	SNP	179	382	0.98029	ENSG00000139697.upstream	ENSG00000139697	45.711	rs10772996
QTS000024	ftp://ftp.ebi.ac.uk/pub/databases/spot/eQTL/sumstats/QTS000024/QTD000427/QTD000427.cc.tsv.gz	ENSG00000184047.grp_2.contained.ENST00000439489	12	123212984	T	C	chr12_123212984_T_C	116	0.468586	0.526814	0.0819288	0.129197	SNP	179	382	0.98029	ENSG00000184047.contained	ENSG00000184047	1.072	rs10772996
QTS000024	ftp://ftp.ebi.ac.uk/pub/databases/spot/eQTL/sumstats/QTS000024/QTD000427/QTD000427.cc.tsv.gz	ENSG00000111011.grp_2.contained.ENST00000531389	12	123213351	T	C	chr12_123213351_T_C	95	0.39267	0.341686	0.110745	0.116156	SNP	150	382	0.98143	ENSG00000111011.contained	ENSG00000111011	72.122	rs1790134
QTS000024	ftp://ftp.ebi.ac.uk/pub/databases/spot/eQTL/sumstats/QTS000024/QTD000427/QTD000427.cc.tsv.gz	ENSG00000119242.grp_1.upstream.ENST00000544798	12	123213351	T	C	chr12_123213351_T_C	95	0.39267	0.262056	-0.165371	0.146977	SNP	150	382	0.98143	ENSG00000119242.upstream	ENSG00000119242	4.792	rs1790134
QTS000024	ftp://ftp.ebi.ac.uk/pub/databases/spot/eQTL/sumstats/QTS000024/QTD000427/QTD000427.cc.tsv.gz	ENSG00000139697.grp_1.upstream.ENST00000267176	12	123213351	T	C	chr12_123213351_T_C	95	0.39267	0.20553	0.145389	0.114421	SNP	150	382	0.98143	ENSG00000139697.upstream	ENSG00000139697	45.711	rs1790134
QTS000024	ftp://ftp.ebi.ac.uk/pub/databases/spot/eQTL/sumstats/QTS000024/QTD000427/QTD000427.cc.tsv.gz	ENSG00000184047.grp_2.contained.ENST00000439489	12	123213351	T	C	chr12_123213351_T_C	95	0.39267	0.950005	-0.00879965	0.140143	SNP	150	382	0.98143	ENSG00000184047.contained	ENSG00000184047	1.072	rs1790134
QTS000024	ftp://ftp.ebi.ac.uk/pub/databases/spot/eQTL/sumstats/QTS000024/QTD000427/QTD000427.cc.tsv.gz	ENSG00000111011.grp_2.contained.ENST00000531389	12	123213785	G	C	chr12_123213785_G_C	116	0.468586	0.309745	0.109075	0.107073	SNP	179	382	0.9811	ENSG00000111011.contained	ENSG00000111011	72.122	rs1727325
QTS000024	ftp://ftp.ebi.ac.uk/pub/databases/spot/eQTL/sumstats/QTS000024/QTD000427/QTD000427.cc.tsv.gz	ENSG00000119242.grp_1.upstream.ENST00000544798	12	123213785	G	C	chr12_123213785_G_C	116	0.468586	0.967228	0.00559627	0.136018	SNP	179	382	0.9811	ENSG00000119242.upstream	ENSG00000119242	4.792	rs1727325
QTS000024	ftp://ftp.ebi.ac.uk/pub/databases/spot/eQTL/sumstats/QTS000024/QTD000427/QTD000427.cc.tsv.gz	ENSG00000139697.grp_1.upstream.ENST00000267176	12	123213785	G	C	chr12_123213785_G_C	116	0.468586	0.0990205	-0.174422	0.105176	SNP	179	382	0.9811	ENSG00000139697.upstream	ENSG00000139697	45.711	rs1727325
QTS000024	ftp://ftp.ebi.ac.uk/pub/databases/spot/eQTL/sumstats/QTS000024/QTD000427/QTD000427.cc.tsv.gz	ENSG00000184047.grp_2.contained.ENST00000439489	12	123213785	G	C	chr12_123213785_G_C	116	0.468586	0.525923	0.0820339	0.129084	SNP	179	382	0.9811	ENSG00000184047.contained	ENSG00000184047	1.072	rs1727325
QTS000024	ftp://ftp.ebi.ac.uk/pub/databases/spot/eQTL/sumstats/QTS000024/QTD000427/QTD000427.cc.tsv.gz	ENSG00000111011.grp_2.contained.ENST00000531389	12	123213971	T	G	chr12_123213971_T_G	116	0.468586	0.309745	0.109075	0.107073	SNP	179	382	0.9811	ENSG00000111011.contained	ENSG00000111011	72.122	rs1790133
QTS000024	ftp://ftp.ebi.ac.uk/pub/databases/spot/eQTL/sumstats/QTS000024/QTD000427/QTD000427.cc.tsv.gz	ENSG00000119242.grp_1.upstream.ENST00000544798	12	123213971	T	G	chr12_123213971_T_G	116	0.468586	0.967228	0.00559627	0.136018	SNP	179	382	0.9811	ENSG00000119242.upstream	ENSG00000119242	4.792	rs1790133
QTS000024	ftp://ftp.ebi.ac.uk/pub/databases/spot/eQTL/sumstats/QTS000024/QTD000427/QTD000427.cc.tsv.gz	ENSG00000139697.grp_1.upstream.ENST00000267176	12	123213971	T	G	chr12_123213971_T_G	116	0.468586	0.0990205	-0.174422	0.105176	SNP	179	382	0.9811	ENSG00000139697.upstream	ENSG00000139697	45.711	rs1790133
QTS000024	ftp://ftp.ebi.ac.uk/pub/databases/spot/eQTL/sumstats/QTS000024/QTD000427/QTD000427.cc.tsv.gz	ENSG00000184047.grp_2.contained.ENST00000439489	12	123213971	T	G	chr12_123213971_T_G	116	0.468586	0.525923	0.0820339	0.129084	SNP	179	382	0.9811	ENSG00000184047.contained	ENSG00000184047	1.072	rs1790133
QTS000024	ftp://ftp.ebi.ac.uk/pub/databases/spot/eQTL/sumstats/QTS000024/QTD000427/QTD000427.cc.tsv.gz	ENSG00000111011.grp_2.contained.ENST00000531389	12	123213972	G	T	chr12_123213972_G_T	116	0.468586	0.309745	0.109075	0.107073	SNP	179	382	0.9811	ENSG00000111011.contained	ENSG00000111011	72.122	rs1790132
QTS000024	ftp://ftp.ebi.ac.uk/pub/databases/spot/eQTL/sumstats/QTS000024/QTD000427/QTD000427.cc.tsv.gz	ENSG00000119242.grp_1.upstream.ENST00000544798	12	123213972	G	T	chr12_123213972_G_T	116	0.468586	0.967228	0.00559627	0.136018	SNP	179	382	0.9811	ENSG00000119242.upstream	ENSG00000119242	4.792	rs1790132
QTS000024	ftp://ftp.ebi.ac.uk/pub/databases/spot/eQTL/sumstats/QTS000024/QTD000427/QTD000427.cc.tsv.gz	ENSG00000139697.grp_1.upstream.ENST00000267176	12	123213972	G	T	chr12_123213972_G_T	116	0.468586	0.0990205	-0.174422	0.105176	SNP	179	382	0.9811	ENSG00000139697.upstream	ENSG00000139697	45.711	rs1790132
QTS000024	ftp://ftp.ebi.ac.uk/pub/databases/spot/eQTL/sumstats/QTS000024/QTD000427/QTD000427.cc.tsv.gz	ENSG00000184047.grp_2.contained.ENST00000439489	12	123213972	G	T	chr12_123213972_G_T	116	0.468586	0.525923	0.0820339	0.129084	SNP	179	382	0.9811	ENSG00000184047.contained	ENSG00000184047	1.072	rs1790132
QTS000024	ftp://ftp.ebi.ac.uk/pub/databases/spot/eQTL/sumstats/QTS000024/QTD000427/QTD000427.cc.tsv.gz	ENSG00000111011.grp_2.contained.ENST00000531389	12	123214056	A	T	chr12_123214056_A_T	36	0.104712	0.153994	0.191071	0.133454	SNP	342	382	0.93844	ENSG00000111011.contained	ENSG00000111011	72.122	rs1727324
QTS000024	ftp://ftp.ebi.ac.uk/pub/databases/spot/eQTL/sumstats/QTS000024/QTD000427/QTD000427.cc.tsv.gz	ENSG00000119242.grp_1.upstream.ENST00000544798	12	123214056	A	T	chr12_123214056_A_T	36	0.104712	0.950642	-0.010539	0.170014	SNP	342	382	0.93844	ENSG00000119242.upstream	ENSG00000119242	4.792	rs1727324
QTS000024	ftp://ftp.ebi.ac.uk/pub/databases/spot/eQTL/sumstats/QTS000024/QTD000427/QTD000427.cc.tsv.gz	ENSG00000139697.grp_1.upstream.ENST00000267176	12	123214056	A	T	chr12_123214056_A_T	36	0.104712	0.153015	-0.189038	0.131719	SNP	342	382	0.93844	ENSG00000139697.upstream	ENSG00000139697	45.711	rs1727324
QTS000024	ftp://ftp.ebi.ac.uk/pub/databases/spot/eQTL/sumstats/QTS000024/QTD000427/QTD000427.cc.tsv.gz	ENSG00000184047.grp_2.contained.ENST00000439489	12	123214056	A	T	chr12_123214056_A_T	36	0.104712	0.374364	0.143537	0.161171	SNP	342	382	0.93844	ENSG00000184047.contained	ENSG00000184047	1.072	rs1727324
QTS000024	ftp://ftp.ebi.ac.uk/pub/databases/spot/eQTL/sumstats/QTS000024/QTD000427/QTD000427.cc.tsv.gz	ENSG00000111011.grp_2.contained.ENST00000531389	12	123214243	T	C	chr12_123214243_T_C	116	0.468586	0.309745	0.109075	0.107073	SNP	179	382	0.9811	ENSG00000111011.contained	ENSG00000111011	72.122	rs1727323
QTS000024	ftp://ftp.ebi.ac.uk/pub/databases/spot/eQTL/sumstats/QTS000024/QTD000427/QTD000427.cc.tsv.gz	ENSG00000119242.grp_1.upstream.ENST00000544798	12	123214243	T	C	chr12_123214243_T_C	116	0.468586	0.967228	0.00559627	0.136018	SNP	179	382	0.9811	ENSG00000119242.upstream	ENSG00000119242	4.792	rs1727323
QTS000024	ftp://ftp.ebi.ac.uk/pub/databases/spot/eQTL/sumstats/QTS000024/QTD000427/QTD000427.cc.tsv.gz	ENSG00000139697.grp_1.upstream.ENST00000267176	12	123214243	T	C	chr12_123214243_T_C	116	0.468586	0.0990205	-0.174422	0.105176	SNP	179	382	0.9811	ENSG00000139697.upstream	ENSG00000139697	45.711	rs1727323
QTS000024	ftp://ftp.ebi.ac.uk/pub/databases/spot/eQTL/sumstats/QTS000024/QTD000427/QTD000427.cc.tsv.gz	ENSG00000184047.grp_2.contained.ENST00000439489	12	123214243	T	C	chr12_123214243_T_C	116	0.468586	0.525923	0.0820339	0.129084	SNP	179	382	0.9811	ENSG00000184047.contained	ENSG00000184047	1.072	rs1727323
QTS000024	ftp://ftp.ebi.ac.uk/pub/databases/spot/eQTL/sumstats/QTS000024/QTD000427/QTD000427.cc.tsv.gz	ENSG00000111011.grp_2.contained.ENST00000531389	12	123214653	GTTT	G	chr12_123214653_GTTT_G	116	0.468586	0.309745	0.109075	0.107073	INDEL	179	382	0.9811	ENSG00000111011.contained	ENSG00000111011	72.122	rs77954523
QTS000024	ftp://ftp.ebi.ac.uk/pub/databases/spot/eQTL/sumstats/QTS000024/QTD000427/QTD000427.cc.tsv.gz	ENSG00000111011.grp_2.contained.ENST00000531389	12	123214653	GTTT	G	chr12_123214653_GTTT_G	116	0.468586	0.309745	0.109075	0.107073	INDEL	179	382	0.9811	ENSG00000111011.contained	ENSG00000111011	72.122	rs869271019
QTS000024	ftp://ftp.ebi.ac.uk/pub/databases/spot/eQTL/sumstats/QTS000024/QTD000427/QTD000427.cc.tsv.gz	ENSG00000111011.grp_2.contained.ENST00000531389	12	123214653	GTTT	G	chr12_123214653_GTTT_G	116	0.468586	0.309745	0.109075	0.107073	INDEL	179	382	0.9811	ENSG00000111011.contained	ENSG00000111011	72.122	rs398056029
QTS000024	ftp://ftp.ebi.ac.uk/pub/databases/spot/eQTL/sumstats/QTS000024/QTD000427/QTD000427.cc.tsv.gz	ENSG00000119242.grp_1.upstream.ENST00000544798	12	123214653	GTTT	G	chr12_123214653_GTTT_G	116	0.468586	0.967228	0.00559627	0.136018	INDEL	179	382	0.9811	ENSG00000119242.upstream	ENSG00000119242	4.792	rs77954523
QTS000024	ftp://ftp.ebi.ac.uk/pub/databases/spot/eQTL/sumstats/QTS000024/QTD000427/QTD000427.cc.tsv.gz	ENSG00000119242.grp_1.upstream.ENST00000544798	12	123214653	GTTT	G	chr12_123214653_GTTT_G	116	0.468586	0.967228	0.00559627	0.136018	INDEL	179	382	0.9811	ENSG00000119242.upstream	ENSG00000119242	4.792	rs869271019
QTS000024	ftp://ftp.ebi.ac.uk/pub/databases/spot/eQTL/sumstats/QTS000024/QTD000427/QTD000427.cc.tsv.gz	ENSG00000119242.grp_1.upstream.ENST00000544798	12	123214653	GTTT	G	chr12_123214653_GTTT_G	116	0.468586	0.967228	0.00559627	0.136018	INDEL	179	382	0.9811	ENSG00000119242.upstream	ENSG00000119242	4.792	rs398056029
QTS000024	ftp://ftp.ebi.ac.uk/pub/databases/spot/eQTL/sumstats/QTS000024/QTD000427/QTD000427.cc.tsv.gz	ENSG00000139697.grp_1.upstream.ENST00000267176	12	123214653	GTTT	G	chr12_123214653_GTTT_G	116	0.468586	0.0990205	-0.174422	0.105176	INDEL	179	382	0.9811	ENSG00000139697.upstream	ENSG00000139697	45.711	rs77954523
QTS000024	ftp://ftp.ebi.ac.uk/pub/databases/spot/eQTL/sumstats/QTS000024/QTD000427/QTD000427.cc.tsv.gz	ENSG00000139697.grp_1.upstream.ENST00000267176	12	123214653	GTTT	G	chr12_123214653_GTTT_G	116	0.468586	0.0990205	-0.174422	0.105176	INDEL	179	382	0.9811	ENSG00000139697.upstream	ENSG00000139697	45.711	rs869271019
QTS000024	ftp://ftp.ebi.ac.uk/pub/databases/spot/eQTL/sumstats/QTS000024/QTD000427/QTD000427.cc.tsv.gz	ENSG00000139697.grp_1.upstream.ENST00000267176	12	123214653	GTTT	G	chr12_123214653_GTTT_G	116	0.468586	0.0990205	-0.174422	0.105176	INDEL	179	382	0.9811	ENSG00000139697.upstream	ENSG00000139697	45.711	rs398056029
QTS000024	ftp://ftp.ebi.ac.uk/pub/databases/spot/eQTL/sumstats/QTS000024/QTD000427/QTD000427.cc.tsv.gz	ENSG00000184047.grp_2.contained.ENST00000439489	12	123214653	GTTT	G	chr12_123214653_GTTT_G	116	0.468586	0.525923	0.0820339	0.129084	INDEL	179	382	0.9811	ENSG00000184047.contained	ENSG00000184047	1.072	rs77954523
QTS000024	ftp://ftp.ebi.ac.uk/pub/databases/spot/eQTL/sumstats/QTS000024/QTD000427/QTD000427.cc.tsv.gz	ENSG00000184047.grp_2.contained.ENST00000439489	12	123214653	GTTT	G	chr12_123214653_GTTT_G	116	0.468586	0.525923	0.0820339	0.129084	INDEL	179	382	0.9811	ENSG00000184047.contained	ENSG00000184047	1.072	rs869271019
QTS000024	ftp://ftp.ebi.ac.uk/pub/databases/spot/eQTL/sumstats/QTS000024/QTD000427/QTD000427.cc.tsv.gz	ENSG00000184047.grp_2.contained.ENST00000439489	12	123214653	GTTT	G	chr12_123214653_GTTT_G	116	0.468586	0.525923	0.0820339	0.129084	INDEL	179	382	0.9811	ENSG00000184047.contained	ENSG00000184047	1.072	rs398056029
QTS000024	ftp://ftp.ebi.ac.uk/pub/databases/spot/eQTL/sumstats/QTS000024/QTD000427/QTD000427.cc.tsv.gz	ENSG00000111011.grp_2.contained.ENST00000531389	12	123214698	G	A	chr12_123214698_G_A	6	0.0157068	0.399942	-0.268461	0.318167	SNP	6	382	0.99831	ENSG00000111011.contained	ENSG00000111011	72.122	rs10846484
QTS000024	ftp://ftp.ebi.ac.uk/pub/databases/spot/eQTL/sumstats/QTS000024/QTD000427/QTD000427.cc.tsv.gz	ENSG00000119242.grp_1.upstream.ENST00000544798	12	123214698	G	A	chr12_123214698_G_A	6	0.0157068	0.964062	0.0182201	0.403806	SNP	6	382	0.99831	ENSG00000119242.upstream	ENSG00000119242	4.792	rs10846484
QTS000024	ftp://ftp.ebi.ac.uk/pub/databases/spot/eQTL/sumstats/QTS000024/QTD000427/QTD000427.cc.tsv.gz	ENSG00000139697.grp_1.upstream.ENST00000267176	12	123214698	G	A	chr12_123214698_G_A	6	0.0157068	0.0169183	-0.746579	0.3096	SNP	6	382	0.99831	ENSG00000139697.upstream	ENSG00000139697	45.711	rs10846484
QTS000024	ftp://ftp.ebi.ac.uk/pub/databases/spot/eQTL/sumstats/QTS000024/QTD000427/QTD000427.cc.tsv.gz	ENSG00000184047.grp_2.contained.ENST00000439489	12	123214698	G	A	chr12_123214698_G_A	6	0.0157068	0.424136	0.306804	0.382963	SNP	6	382	0.99831	ENSG00000184047.contained	ENSG00000184047	1.072	rs10846484
QTS000024	ftp://ftp.ebi.ac.uk/pub/databases/spot/eQTL/sumstats/QTS000024/QTD000427/QTD000427.cc.tsv.gz	ENSG00000111011.grp_2.contained.ENST00000531389	12	123214973	A	G	chr12_123214973_A_G	36	0.104712	0.153994	0.191071	0.133454	SNP	342	382	0.93844	ENSG00000111011.contained	ENSG00000111011	72.122	rs1727322
QTS000024	ftp://ftp.ebi.ac.uk/pub/databases/spot/eQTL/sumstats/QTS000024/QTD000427/QTD000427.cc.tsv.gz	ENSG00000119242.grp_1.upstream.ENST00000544798	12	123214973	A	G	chr12_123214973_A_G	36	0.104712	0.950642	-0.010539	0.170014	SNP	342	382	0.93844	ENSG00000119242.upstream	ENSG00000119242	4.792	rs1727322
QTS000024	ftp://ftp.ebi.ac.uk/pub/databases/spot/eQTL/sumstats/QTS000024/QTD000427/QTD000427.cc.tsv.gz	ENSG00000139697.grp_1.upstream.ENST00000267176	12	123214973	A	G	chr12_123214973_A_G	36	0.104712	0.153015	-0.189038	0.131719	SNP	342	382	0.93844	ENSG00000139697.upstream	ENSG00000139697	45.711	rs1727322
QTS000024	ftp://ftp.ebi.ac.uk/pub/databases/spot/eQTL/sumstats/QTS000024/QTD000427/QTD000427.cc.tsv.gz	ENSG00000184047.grp_2.contained.ENST00000439489	12	123214973	A	G	chr12_123214973_A_G	36	0.104712	0.374364	0.143537	0.161171	SNP	342	382	0.93844	ENSG00000184047.contained	ENSG00000184047	1.072	rs1727322
QTS000024	ftp://ftp.ebi.ac.uk/pub/databases/spot/eQTL/sumstats/QTS000024/QTD000427/QTD000427.cc.tsv.gz	ENSG00000111011.grp_2.contained.ENST00000531389	12	123215075	C	T	chr12_123215075_C_T	7	0.0183246	0.892276	0.0415411	0.306303	SNP	7	382	0.98625	ENSG00000111011.contained	ENSG00000111011	72.122	rs7952851
QTS000024	ftp://ftp.ebi.ac.uk/pub/databases/spot/eQTL/sumstats/QTS000024/QTD000427/QTD000427.cc.tsv.gz	ENSG00000119242.grp_1.upstream.ENST00000544798	12	123215075	C	T	chr12_123215075_C_T	7	0.0183246	0.711568	0.143634	0.387836	SNP	7	382	0.98625	ENSG00000119242.upstream	ENSG00000119242	4.792	rs7952851
QTS000024	ftp://ftp.ebi.ac.uk/pub/databases/spot/eQTL/sumstats/QTS000024/QTD000427/QTD000427.cc.tsv.gz	ENSG00000139697.grp_1.upstream.ENST00000267176	12	123215075	C	T	chr12_123215075_C_T	7	0.0183246	0.502254	0.203015	0.301956	SNP	7	382	0.98625	ENSG00000139697.upstream	ENSG00000139697	45.711	rs7952851
QTS000024	ftp://ftp.ebi.ac.uk/pub/databases/spot/eQTL/sumstats/QTS000024/QTD000427/QTD000427.cc.tsv.gz	ENSG00000184047.grp_2.contained.ENST00000439489	12	123215075	C	T	chr12_123215075_C_T	7	0.0183246	0.732637	0.126089	0.368506	SNP	7	382	0.98625	ENSG00000184047.contained	ENSG00000184047	1.072	rs7952851
QTS000024	ftp://ftp.ebi.ac.uk/pub/databases/spot/eQTL/sumstats/QTS000024/QTD000427/QTD000427.cc.tsv.gz	ENSG00000111011.grp_2.contained.ENST00000531389	12	123215264	T	C	chr12_123215264_T_C	6	0.0157068	0.689349	-0.130507	0.325942	SNP	6	382	0.99287	ENSG00000111011.contained	ENSG00000111011	72.122	rs116912920
QTS000024	ftp://ftp.ebi.ac.uk/pub/databases/spot/eQTL/sumstats/QTS000024/QTD000427/QTD000427.cc.tsv.gz	ENSG00000119242.grp_1.upstream.ENST00000544798	12	123215264	T	C	chr12_123215264_T_C	6	0.0157068	0.157735	-0.582671	0.410688	SNP	6	382	0.99287	ENSG00000119242.upstream	ENSG00000119242	4.792	rs116912920
QTS000024	ftp://ftp.ebi.ac.uk/pub/databases/spot/eQTL/sumstats/QTS000024/QTD000427/QTD000427.cc.tsv.gz	ENSG00000139697.grp_1.upstream.ENST00000267176	12	123215264	T	C	chr12_123215264_T_C	6	0.0157068	0.187424	0.423839	0.320269	SNP	6	382	0.99287	ENSG00000139697.upstream	ENSG00000139697	45.711	rs116912920
QTS000024	ftp://ftp.ebi.ac.uk/pub/databases/spot/eQTL/sumstats/QTS000024/QTD000427/QTD000427.cc.tsv.gz	ENSG00000184047.grp_2.contained.ENST00000439489	12	123215264	T	C	chr12_123215264_T_C	6	0.0157068	0.00812008	-1.02993	0.384667	SNP	6	382	0.99287	ENSG00000184047.contained	ENSG00000184047	1.072	rs116912920
QTS000024	ftp://ftp.ebi.ac.uk/pub/databases/spot/eQTL/sumstats/QTS000024/QTD000427/QTD000427.cc.tsv.gz	ENSG00000111011.grp_2.contained.ENST00000531389	12	123215678	C	T	chr12_123215678_C_T	116	0.468586	0.309745	0.109075	0.107073	SNP	179	382	0.9811	ENSG00000111011.contained	ENSG00000111011	72.122	rs1716160
QTS000024	ftp://ftp.ebi.ac.uk/pub/databases/spot/eQTL/sumstats/QTS000024/QTD000427/QTD000427.cc.tsv.gz	ENSG00000119242.grp_1.upstream.ENST00000544798	12	123215678	C	T	chr12_123215678_C_T	116	0.468586	0.967228	0.00559627	0.136018	SNP	179	382	0.9811	ENSG00000119242.upstream	ENSG00000119242	4.792	rs1716160
QTS000024	ftp://ftp.ebi.ac.uk/pub/databases/spot/eQTL/sumstats/QTS000024/QTD000427/QTD000427.cc.tsv.gz	ENSG00000139697.grp_1.upstream.ENST00000267176	12	123215678	C	T	chr12_123215678_C_T	116	0.468586	0.0990205	-0.174422	0.105176	SNP	179	382	0.9811	ENSG00000139697.upstream	ENSG00000139697	45.711	rs1716160
QTS000024	ftp://ftp.ebi.ac.uk/pub/databases/spot/eQTL/sumstats/QTS000024/QTD000427/QTD000427.cc.tsv.gz	ENSG00000184047.grp_2.contained.ENST00000439489	12	123215678	C	T	chr12_123215678_C_T	116	0.468586	0.525923	0.0820339	0.129084	SNP	179	382	0.9811	ENSG00000184047.contained	ENSG00000184047	1.072	rs1716160
QTS000024	ftp://ftp.ebi.ac.uk/pub/databases/spot/eQTL/sumstats/QTS000024/QTD000427/QTD000427.cc.tsv.gz	ENSG00000111011.grp_2.contained.ENST00000531389	12	123215929	T	A	chr12_123215929_T_A	116	0.468586	0.308119	0.109523	0.107151	SNP	179	382	0.98037	ENSG00000111011.contained	ENSG00000111011	72.122	rs1727320
QTS000024	ftp://ftp.ebi.ac.uk/pub/databases/spot/eQTL/sumstats/QTS000024/QTD000427/QTD000427.cc.tsv.gz	ENSG00000119242.grp_1.upstream.ENST00000544798	12	123215929	T	A	chr12_123215929_T_A	116	0.468586	0.962423	0.00642226	0.13612	SNP	179	382	0.98037	ENSG00000119242.upstream	ENSG00000119242	4.792	rs1727320
QTS000024	ftp://ftp.ebi.ac.uk/pub/databases/spot/eQTL/sumstats/QTS000024/QTD000427/QTD000427.cc.tsv.gz	ENSG00000139697.grp_1.upstream.ENST00000267176	12	123215929	T	A	chr12_123215929_T_A	116	0.468586	0.0980395	-0.175058	0.10525	SNP	179	382	0.98037	ENSG00000139697.upstream	ENSG00000139697	45.711	rs1727320
QTS000024	ftp://ftp.ebi.ac.uk/pub/databases/spot/eQTL/sumstats/QTS000024/QTD000427/QTD000427.cc.tsv.gz	ENSG00000184047.grp_2.contained.ENST00000439489	12	123215929	T	A	chr12_123215929_T_A	116	0.468586	0.518064	0.0836589	0.129176	SNP	179	382	0.98037	ENSG00000184047.contained	ENSG00000184047	1.072	rs1727320
QTS000024	ftp://ftp.ebi.ac.uk/pub/databases/spot/eQTL/sumstats/QTS000024/QTD000427/QTD000427.cc.tsv.gz	ENSG00000111011.grp_2.contained.ENST00000531389	12	123216320	A	G	chr12_123216320_A_G	83	0.303665	0.474349	-0.0826149	0.115229	SNP	116	382	0.98509	ENSG00000111011.contained	ENSG00000111011	72.122	rs1716161
QTS000024	ftp://ftp.ebi.ac.uk/pub/databases/spot/eQTL/sumstats/QTS000024/QTD000427/QTD000427.cc.tsv.gz	ENSG00000119242.grp_1.upstream.ENST00000544798	12	123216320	A	G	chr12_123216320_A_G	83	0.303665	0.319672	0.145454	0.145752	SNP	116	382	0.98509	ENSG00000119242.upstream	ENSG00000119242	4.792	rs1716161
QTS000024	ftp://ftp.ebi.ac.uk/pub/databases/spot/eQTL/sumstats/QTS000024/QTD000427/QTD000427.cc.tsv.gz	ENSG00000139697.grp_1.upstream.ENST00000267176	12	123216320	A	G	chr12_123216320_A_G	83	0.303665	0.737767	0.0381832	0.113863	SNP	116	382	0.98509	ENSG00000139697.upstream	ENSG00000139697	45.711	rs1716161
QTS000024	ftp://ftp.ebi.ac.uk/pub/databases/spot/eQTL/sumstats/QTS000024/QTD000427/QTD000427.cc.tsv.gz	ENSG00000184047.grp_2.contained.ENST00000439489	12	123216320	A	G	chr12_123216320_A_G	83	0.303665	0.389086	0.11965	0.138578	SNP	116	382	0.98509	ENSG00000184047.contained	ENSG00000184047	1.072	rs1716161
QTS000024	ftp://ftp.ebi.ac.uk/pub/databases/spot/eQTL/sumstats/QTS000024/QTD000427/QTD000427.cc.tsv.gz	ENSG00000111011.grp_2.contained.ENST00000531389	12	123216463	G	T	chr12_123216463_G_T	116	0.468586	0.309745	0.109075	0.107073	SNP	179	382	0.9811	ENSG00000111011.contained	ENSG00000111011	72.122	rs1790131
QTS000024	ftp://ftp.ebi.ac.uk/pub/databases/spot/eQTL/sumstats/QTS000024/QTD000427/QTD000427.cc.tsv.gz	ENSG00000119242.grp_1.upstream.ENST00000544798	12	123216463	G	T	chr12_123216463_G_T	116	0.468586	0.967228	0.00559627	0.136018	SNP	179	382	0.9811	ENSG00000119242.upstream	ENSG00000119242	4.792	rs1790131
QTS000024	ftp://ftp.ebi.ac.uk/pub/databases/spot/eQTL/sumstats/QTS000024/QTD000427/QTD000427.cc.tsv.gz	ENSG00000139697.grp_1.upstream.ENST00000267176	12	123216463	G	T	chr12_123216463_G_T	116	0.468586	0.0990205	-0.174422	0.105176	SNP	179	382	0.9811	ENSG00000139697.upstream	ENSG00000139697	45.711	rs1790131
QTS000024	ftp://ftp.ebi.ac.uk/pub/databases/spot/eQTL/sumstats/QTS000024/QTD000427/QTD000427.cc.tsv.gz	ENSG00000184047.grp_2.contained.ENST00000439489	12	123216463	G	T	chr12_123216463_G_T	116	0.468586	0.525923	0.0820339	0.129084	SNP	179	382	0.9811	ENSG00000184047.contained	ENSG00000184047	1.072	rs1790131
QTS000024	ftp://ftp.ebi.ac.uk/pub/databases/spot/eQTL/sumstats/QTS000024/QTD000427/QTD000427.cc.tsv.gz	ENSG00000111011.grp_2.contained.ENST00000531389	12	123216723	A	C	chr12_123216723_A_C	116	0.468586	0.309745	0.109075	0.107073	SNP	179	382	0.9811	ENSG00000111011.contained	ENSG00000111011	72.122	rs1790130
QTS000024	ftp://ftp.ebi.ac.uk/pub/databases/spot/eQTL/sumstats/QTS000024/QTD000427/QTD000427.cc.tsv.gz	ENSG00000119242.grp_1.upstream.ENST00000544798	12	123216723	A	C	chr12_123216723_A_C	116	0.468586	0.967228	0.00559627	0.136018	SNP	179	382	0.9811	ENSG00000119242.upstream	ENSG00000119242	4.792	rs1790130
QTS000024	ftp://ftp.ebi.ac.uk/pub/databases/spot/eQTL/sumstats/QTS000024/QTD000427/QTD000427.cc.tsv.gz	ENSG00000139697.grp_1.upstream.ENST00000267176	12	123216723	A	C	chr12_123216723_A_C	116	0.468586	0.0990205	-0.174422	0.105176	SNP	179	382	0.9811	ENSG00000139697.upstream	ENSG00000139697	45.711	rs1790130
QTS000024	ftp://ftp.ebi.ac.uk/pub/databases/spot/eQTL/sumstats/QTS000024/QTD000427/QTD000427.cc.tsv.gz	ENSG00000184047.grp_2.contained.ENST00000439489	12	123216723	A	C	chr12_123216723_A_C	116	0.468586	0.525923	0.0820339	0.129084	SNP	179	382	0.9811	ENSG00000184047.contained	ENSG00000184047	1.072	rs1790130
QTS000024	ftp://ftp.ebi.ac.uk/pub/databases/spot/eQTL/sumstats/QTS000024/QTD000427/QTD000427.cc.tsv.gz	ENSG00000111011.grp_2.contained.ENST00000531389	12	123216806	T	C	chr12_123216806_T_C	109	0.442408	0.301604	0.117105	0.113031	SNP	169	382	0.98126	ENSG00000111011.contained	ENSG00000111011	72.122	rs1727319
QTS000024	ftp://ftp.ebi.ac.uk/pub/databases/spot/eQTL/sumstats/QTS000024/QTD000427/QTD000427.cc.tsv.gz	ENSG00000119242.grp_1.upstream.ENST00000544798	12	123216806	T	C	chr12_123216806_T_C	109	0.442408	0.396025	-0.121929	0.143308	SNP	169	382	0.98126	ENSG00000119242.upstream	ENSG00000119242	4.792	rs1727319
QTS000024	ftp://ftp.ebi.ac.uk/pub/databases/spot/eQTL/sumstats/QTS000024/QTD000427/QTD000427.cc.tsv.gz	ENSG00000139697.grp_1.upstream.ENST00000267176	12	123216806	T	C	chr12_123216806_T_C	109	0.442408	0.501799	-0.0752202	0.11176	SNP	169	382	0.98126	ENSG00000139697.upstream	ENSG00000139697	45.711	rs1727319
QTS000024	ftp://ftp.ebi.ac.uk/pub/databases/spot/eQTL/sumstats/QTS000024/QTD000427/QTD000427.cc.tsv.gz	ENSG00000184047.grp_2.contained.ENST00000439489	12	123216806	T	C	chr12_123216806_T_C	109	0.442408	0.628714	0.0660446	0.136347	SNP	169	382	0.98126	ENSG00000184047.contained	ENSG00000184047	1.072	rs1727319
QTS000024	ftp://ftp.ebi.ac.uk/pub/databases/spot/eQTL/sumstats/QTS000024/QTD000427/QTD000427.cc.tsv.gz	ENSG00000111011.grp_2.contained.ENST00000531389	12	123216992	AAAAT	A	chr12_123216992_AAAAT_A	113	0.455497	0.180063	0.140924	0.104706	INDEL	174	382	0.96053	ENSG00000111011.contained	ENSG00000111011	72.122	rs147074304
QTS000024	ftp://ftp.ebi.ac.uk/pub/databases/spot/eQTL/sumstats/QTS000024/QTD000427/QTD000427.cc.tsv.gz	ENSG00000111011.grp_2.contained.ENST00000531389	12	123216992	AAAAT	A	chr12_123216992_AAAAT_A	113	0.455497	0.180063	0.140924	0.104706	INDEL	174	382	0.96053	ENSG00000111011.contained	ENSG00000111011	72.122	rs546570820
QTS000024	ftp://ftp.ebi.ac.uk/pub/databases/spot/eQTL/sumstats/QTS000024/QTD000427/QTD000427.cc.tsv.gz	ENSG00000119242.grp_1.upstream.ENST00000544798	12	123216992	AAAAT	A	chr12_123216992_AAAAT_A	113	0.455497	0.889755	0.0185034	0.133295	INDEL	174	382	0.96053	ENSG00000119242.upstream	ENSG00000119242	4.792	rs147074304
QTS000024	ftp://ftp.ebi.ac.uk/pub/databases/spot/eQTL/sumstats/QTS000024/QTD000427/QTD000427.cc.tsv.gz	ENSG00000119242.grp_1.upstream.ENST00000544798	12	123216992	AAAAT	A	chr12_123216992_AAAAT_A	113	0.455497	0.889755	0.0185034	0.133295	INDEL	174	382	0.96053	ENSG00000119242.upstream	ENSG00000119242	4.792	rs546570820
QTS000024	ftp://ftp.ebi.ac.uk/pub/databases/spot/eQTL/sumstats/QTS000024/QTD000427/QTD000427.cc.tsv.gz	ENSG00000139697.grp_1.upstream.ENST00000267176	12	123216992	AAAAT	A	chr12_123216992_AAAAT_A	113	0.455497	0.225112	-0.125923	0.103443	INDEL	174	382	0.96053	ENSG00000139697.upstream	ENSG00000139697	45.711	rs147074304
QTS000024	ftp://ftp.ebi.ac.uk/pub/databases/spot/eQTL/sumstats/QTS000024/QTD000427/QTD000427.cc.tsv.gz	ENSG00000139697.grp_1.upstream.ENST00000267176	12	123216992	AAAAT	A	chr12_123216992_AAAAT_A	113	0.455497	0.225112	-0.125923	0.103443	INDEL	174	382	0.96053	ENSG00000139697.upstream	ENSG00000139697	45.711	rs546570820
QTS000024	ftp://ftp.ebi.ac.uk/pub/databases/spot/eQTL/sumstats/QTS000024/QTD000427/QTD000427.cc.tsv.gz	ENSG00000184047.grp_2.contained.ENST00000439489	12	123216992	AAAAT	A	chr12_123216992_AAAAT_A	113	0.455497	0.422935	0.101542	0.12642	INDEL	174	382	0.96053	ENSG00000184047.contained	ENSG00000184047	1.072	rs147074304
QTS000024	ftp://ftp.ebi.ac.uk/pub/databases/spot/eQTL/sumstats/QTS000024/QTD000427/QTD000427.cc.tsv.gz	ENSG00000184047.grp_2.contained.ENST00000439489	12	123216992	AAAAT	A	chr12_123216992_AAAAT_A	113	0.455497	0.422935	0.101542	0.12642	INDEL	174	382	0.96053	ENSG00000184047.contained	ENSG00000184047	1.072	rs546570820
QTS000024	ftp://ftp.ebi.ac.uk/pub/databases/spot/eQTL/sumstats/QTS000024/QTD000427/QTD000427.cc.tsv.gz	ENSG00000111011.grp_2.contained.ENST00000531389	12	123217322	C	T	chr12_123217322_C_T	83	0.303665	0.47505	-0.0824928	0.115242	SNP	116	382	0.98503	ENSG00000111011.contained	ENSG00000111011	72.122	rs2682432
QTS000024	ftp://ftp.ebi.ac.uk/pub/databases/spot/eQTL/sumstats/QTS000024/QTD000427/QTD000427.cc.tsv.gz	ENSG00000119242.grp_1.upstream.ENST00000544798	12	123217322	C	T	chr12_123217322_C_T	83	0.303665	0.319293	0.145583	0.145767	SNP	116	382	0.98503	ENSG00000119242.upstream	ENSG00000119242	4.792	rs2682432
QTS000024	ftp://ftp.ebi.ac.uk/pub/databases/spot/eQTL/sumstats/QTS000024/QTD000427/QTD000427.cc.tsv.gz	ENSG00000139697.grp_1.upstream.ENST00000267176	12	123217322	C	T	chr12_123217322_C_T	83	0.303665	0.737756	0.0381888	0.113876	SNP	116	382	0.98503	ENSG00000139697.upstream	ENSG00000139697	45.711	rs2682432
QTS000024	ftp://ftp.ebi.ac.uk/pub/databases/spot/eQTL/sumstats/QTS000024/QTD000427/QTD000427.cc.tsv.gz	ENSG00000184047.grp_2.contained.ENST00000439489	12	123217322	C	T	chr12_123217322_C_T	83	0.303665	0.388619	0.11978	0.138592	SNP	116	382	0.98503	ENSG00000184047.contained	ENSG00000184047	1.072	rs2682432
QTS000024	ftp://ftp.ebi.ac.uk/pub/databases/spot/eQTL/sumstats/QTS000024/QTD000427/QTD000427.cc.tsv.gz	ENSG00000111011.grp_2.contained.ENST00000531389	12	123217902	G	A	chr12_123217902_G_A	6	0.0157068	0.402486	-0.267016	0.318173	SNP	6	382	0.99979	ENSG00000111011.contained	ENSG00000111011	72.122	rs10846485
QTS000024	ftp://ftp.ebi.ac.uk/pub/databases/spot/eQTL/sumstats/QTS000024/QTD000427/QTD000427.cc.tsv.gz	ENSG00000119242.grp_1.upstream.ENST00000544798	12	123217902	G	A	chr12_123217902_G_A	6	0.0157068	0.962351	0.0190881	0.403805	SNP	6	382	0.99979	ENSG00000119242.upstream	ENSG00000119242	4.792	rs10846485
QTS000024	ftp://ftp.ebi.ac.uk/pub/databases/spot/eQTL/sumstats/QTS000024/QTD000427/QTD000427.cc.tsv.gz	ENSG00000139697.grp_1.upstream.ENST00000267176	12	123217902	G	A	chr12_123217902_G_A	6	0.0157068	0.0169561	-0.746325	0.309602	SNP	6	382	0.99979	ENSG00000139697.upstream	ENSG00000139697	45.711	rs10846485
QTS000024	ftp://ftp.ebi.ac.uk/pub/databases/spot/eQTL/sumstats/QTS000024/QTD000427/QTD000427.cc.tsv.gz	ENSG00000184047.grp_2.contained.ENST00000439489	12	123217902	G	A	chr12_123217902_G_A	6	0.0157068	0.421473	0.308567	0.382954	SNP	6	382	0.99979	ENSG00000184047.contained	ENSG00000184047	1.072	rs10846485
QTS000024	ftp://ftp.ebi.ac.uk/pub/databases/spot/eQTL/sumstats/QTS000024/QTD000427/QTD000427.cc.tsv.gz	ENSG00000111011.grp_2.contained.ENST00000531389	12	123218044	C	CA	chr12_123218044_C_CA	63	0.188482	0.0278601	0.273811	0.12347	INDEL	72	382	0.97622	ENSG00000111011.contained	ENSG00000111011	72.122	rs34652752
QTS000024	ftp://ftp.ebi.ac.uk/pub/databases/spot/eQTL/sumstats/QTS000024/QTD000427/QTD000427.cc.tsv.gz	ENSG00000119242.grp_1.upstream.ENST00000544798	12	123218044	C	CA	chr12_123218044_C_CA	63	0.188482	0.22845	-0.190839	0.157905	INDEL	72	382	0.97622	ENSG00000119242.upstream	ENSG00000119242	4.792	rs34652752
QTS000024	ftp://ftp.ebi.ac.uk/pub/databases/spot/eQTL/sumstats/QTS000024/QTD000427/QTD000427.cc.tsv.gz	ENSG00000139697.grp_1.upstream.ENST00000267176	12	123218044	C	CA	chr12_123218044_C_CA	63	0.188482	0.25991	0.139148	0.123113	INDEL	72	382	0.97622	ENSG00000139697.upstream	ENSG00000139697	45.711	rs34652752
QTS000024	ftp://ftp.ebi.ac.uk/pub/databases/spot/eQTL/sumstats/QTS000024/QTD000427/QTD000427.cc.tsv.gz	ENSG00000184047.grp_2.contained.ENST00000439489	12	123218044	C	CA	chr12_123218044_C_CA	63	0.188482	0.507774	-0.0998544	0.150459	INDEL	72	382	0.97622	ENSG00000184047.contained	ENSG00000184047	1.072	rs34652752
QTS000024	ftp://ftp.ebi.ac.uk/pub/databases/spot/eQTL/sumstats/QTS000024/QTD000427/QTD000427.cc.tsv.gz	ENSG00000111011.grp_2.contained.ENST00000531389	12	123218246	C	CA	chr12_123218246_C_CA	34	0.0994764	0.306091	0.148418	0.144594	INDEL	38	382	0.97776	ENSG00000111011.contained	ENSG00000111011	72.122	rs139869674
QTS000024	ftp://ftp.ebi.ac.uk/pub/databases/spot/eQTL/sumstats/QTS000024/QTD000427/QTD000427.cc.tsv.gz	ENSG00000111011.grp_2.contained.ENST00000531389	12	123218246	C	CA	chr12_123218246_C_CA	34	0.0994764	0.306091	0.148418	0.144594	INDEL	38	382	0.97776	ENSG00000111011.contained	ENSG00000111011	72.122	rs552955577
QTS000024	ftp://ftp.ebi.ac.uk/pub/databases/spot/eQTL/sumstats/QTS000024/QTD000427/QTD000427.cc.tsv.gz	ENSG00000119242.grp_1.upstream.ENST00000544798	12	123218246	C	CA	chr12_123218246_C_CA	34	0.0994764	0.349225	0.171982	0.183234	INDEL	38	382	0.97776	ENSG00000119242.upstream	ENSG00000119242	4.792	rs139869674
QTS000024	ftp://ftp.ebi.ac.uk/pub/databases/spot/eQTL/sumstats/QTS000024/QTD000427/QTD000427.cc.tsv.gz	ENSG00000119242.grp_1.upstream.ENST00000544798	12	123218246	C	CA	chr12_123218246_C_CA	34	0.0994764	0.349225	0.171982	0.183234	INDEL	38	382	0.97776	ENSG00000119242.upstream	ENSG00000119242	4.792	rs552955577
QTS000024	ftp://ftp.ebi.ac.uk/pub/databases/spot/eQTL/sumstats/QTS000024/QTD000427/QTD000427.cc.tsv.gz	ENSG00000139697.grp_1.upstream.ENST00000267176	12	123218246	C	CA	chr12_123218246_C_CA	34	0.0994764	0.605688	0.0739734	0.143035	INDEL	38	382	0.97776	ENSG00000139697.upstream	ENSG00000139697	45.711	rs139869674
QTS000024	ftp://ftp.ebi.ac.uk/pub/databases/spot/eQTL/sumstats/QTS000024/QTD000427/QTD000427.cc.tsv.gz	ENSG00000139697.grp_1.upstream.ENST00000267176	12	123218246	C	CA	chr12_123218246_C_CA	34	0.0994764	0.605688	0.0739734	0.143035	INDEL	38	382	0.97776	ENSG00000139697.upstream	ENSG00000139697	45.711	rs552955577
QTS000024	ftp://ftp.ebi.ac.uk/pub/databases/spot/eQTL/sumstats/QTS000024/QTD000427/QTD000427.cc.tsv.gz	ENSG00000184047.grp_2.contained.ENST00000439489	12	123218246	C	CA	chr12_123218246_C_CA	34	0.0994764	0.532887	0.10893	0.174334	INDEL	38	382	0.97776	ENSG00000184047.contained	ENSG00000184047	1.072	rs139869674
QTS000024	ftp://ftp.ebi.ac.uk/pub/databases/spot/eQTL/sumstats/QTS000024/QTD000427/QTD000427.cc.tsv.gz	ENSG00000184047.grp_2.contained.ENST00000439489	12	123218246	C	CA	chr12_123218246_C_CA	34	0.0994764	0.532887	0.10893	0.174334	INDEL	38	382	0.97776	ENSG00000184047.contained	ENSG00000184047	1.072	rs552955577
QTS000024	ftp://ftp.ebi.ac.uk/pub/databases/spot/eQTL/sumstats/QTS000024/QTD000427/QTD000427.cc.tsv.gz	ENSG00000111011.grp_2.contained.ENST00000531389	12	123218556	T	C	chr12_123218556_T_C	116	0.468586	0.303339	0.110437	0.106979	SNP	179	382	0.98027	ENSG00000111011.contained	ENSG00000111011	72.122	rs2851451
QTS000024	ftp://ftp.ebi.ac.uk/pub/databases/spot/eQTL/sumstats/QTS000024/QTD000427/QTD000427.cc.tsv.gz	ENSG00000119242.grp_1.upstream.ENST00000544798	12	123218556	T	C	chr12_123218556_T_C	116	0.468586	0.961508	0.00656846	0.13591	SNP	179	382	0.98027	ENSG00000119242.upstream	ENSG00000119242	4.792	rs2851451
QTS000024	ftp://ftp.ebi.ac.uk/pub/databases/spot/eQTL/sumstats/QTS000024/QTD000427/QTD000427.cc.tsv.gz	ENSG00000139697.grp_1.upstream.ENST00000267176	12	123218556	T	C	chr12_123218556_T_C	116	0.468586	0.102252	-0.172649	0.105107	SNP	179	382	0.98027	ENSG00000139697.upstream	ENSG00000139697	45.711	rs2851451
QTS000024	ftp://ftp.ebi.ac.uk/pub/databases/spot/eQTL/sumstats/QTS000024/QTD000427/QTD000427.cc.tsv.gz	ENSG00000184047.grp_2.contained.ENST00000439489	12	123218556	T	C	chr12_123218556_T_C	116	0.468586	0.529112	0.0813388	0.128984	SNP	179	382	0.98027	ENSG00000184047.contained	ENSG00000184047	1.072	rs2851451
QTS000024	ftp://ftp.ebi.ac.uk/pub/databases/spot/eQTL/sumstats/QTS000024/QTD000427/QTD000427.cc.tsv.gz	ENSG00000111011.grp_2.contained.ENST00000531389	12	123218582	G	A	chr12_123218582_G_A	34	0.0968586	0.622419	0.0715455	0.145036	SNP	37	382	0.99454	ENSG00000111011.contained	ENSG00000111011	72.122	rs7299155
QTS000024	ftp://ftp.ebi.ac.uk/pub/databases/spot/eQTL/sumstats/QTS000024/QTD000427/QTD000427.cc.tsv.gz	ENSG00000119242.grp_1.upstream.ENST00000544798	12	123218582	G	A	chr12_123218582_G_A	34	0.0968586	0.19792	-0.23646	0.182965	SNP	37	382	0.99454	ENSG00000119242.upstream	ENSG00000119242	4.792	rs7299155
QTS000024	ftp://ftp.ebi.ac.uk/pub/databases/spot/eQTL/sumstats/QTS000024/QTD000427/QTD000427.cc.tsv.gz	ENSG00000139697.grp_1.upstream.ENST00000267176	12	123218582	G	A	chr12_123218582_G_A	34	0.0968586	0.63925	0.0672237	0.143163	SNP	37	382	0.99454	ENSG00000139697.upstream	ENSG00000139697	45.711	rs7299155
QTS000024	ftp://ftp.ebi.ac.uk/pub/databases/spot/eQTL/sumstats/QTS000024/QTD000427/QTD000427.cc.tsv.gz	ENSG00000184047.grp_2.contained.ENST00000439489	12	123218582	G	A	chr12_123218582_G_A	34	0.0968586	0.242611	-0.203979	0.173981	SNP	37	382	0.99454	ENSG00000184047.contained	ENSG00000184047	1.072	rs7299155
QTS000024	ftp://ftp.ebi.ac.uk/pub/databases/spot/eQTL/sumstats/QTS000024/QTD000427/QTD000427.cc.tsv.gz	ENSG00000111011.grp_2.contained.ENST00000531389	12	123218677	C	T	chr12_123218677_C_T	6	0.0157068	0.406638	-0.264631	0.318135	SNP	6	382	0.98468	ENSG00000111011.contained	ENSG00000111011	72.122	rs112934839
QTS000024	ftp://ftp.ebi.ac.uk/pub/databases/spot/eQTL/sumstats/QTS000024/QTD000427/QTD000427.cc.tsv.gz	ENSG00000119242.grp_1.upstream.ENST00000544798	12	123218677	C	T	chr12_123218677_C_T	6	0.0157068	0.969688	0.0153641	0.403743	SNP	6	382	0.98468	ENSG00000119242.upstream	ENSG00000119242	4.792	rs112934839
QTS000024	ftp://ftp.ebi.ac.uk/pub/databases/spot/eQTL/sumstats/QTS000024/QTD000427/QTD000427.cc.tsv.gz	ENSG00000139697.grp_1.upstream.ENST00000267176	12	123218677	C	T	chr12_123218677_C_T	6	0.0157068	0.0172518	-0.744254	0.309581	SNP	6	382	0.98468	ENSG00000139697.upstream	ENSG00000139697	45.711	rs112934839
QTS000024	ftp://ftp.ebi.ac.uk/pub/databases/spot/eQTL/sumstats/QTS000024/QTD000427/QTD000427.cc.tsv.gz	ENSG00000184047.grp_2.contained.ENST00000439489	12	123218677	C	T	chr12_123218677_C_T	6	0.0157068	0.458544	0.284524	0.383001	SNP	6	382	0.98468	ENSG00000184047.contained	ENSG00000184047	1.072	rs112934839
QTS000024	ftp://ftp.ebi.ac.uk/pub/databases/spot/eQTL/sumstats/QTS000024/QTD000427/QTD000427.cc.tsv.gz	ENSG00000111011.grp_2.contained.ENST00000531389	12	123218679	T	A	chr12_123218679_T_A	116	0.468586	0.303339	0.110437	0.106979	SNP	179	382	0.98027	ENSG00000111011.contained	ENSG00000111011	72.122	rs2682431
QTS000024	ftp://ftp.ebi.ac.uk/pub/databases/spot/eQTL/sumstats/QTS000024/QTD000427/QTD000427.cc.tsv.gz	ENSG00000119242.grp_1.upstream.ENST00000544798	12	123218679	T	A	chr12_123218679_T_A	116	0.468586	0.961508	0.00656846	0.13591	SNP	179	382	0.98027	ENSG00000119242.upstream	ENSG00000119242	4.792	rs2682431
QTS000024	ftp://ftp.ebi.ac.uk/pub/databases/spot/eQTL/sumstats/QTS000024/QTD000427/QTD000427.cc.tsv.gz	ENSG00000139697.grp_1.upstream.ENST00000267176	12	123218679	T	A	chr12_123218679_T_A	116	0.468586	0.102252	-0.172649	0.105107	SNP	179	382	0.98027	ENSG00000139697.upstream	ENSG00000139697	45.711	rs2682431
QTS000024	ftp://ftp.ebi.ac.uk/pub/databases/spot/eQTL/sumstats/QTS000024/QTD000427/QTD000427.cc.tsv.gz	ENSG00000184047.grp_2.contained.ENST00000439489	12	123218679	T	A	chr12_123218679_T_A	116	0.468586	0.529112	0.0813388	0.128984	SNP	179	382	0.98027	ENSG00000184047.contained	ENSG00000184047	1.072	rs2682431
QTS000024	ftp://ftp.ebi.ac.uk/pub/databases/spot/eQTL/sumstats/QTS000024/QTD000427/QTD000427.cc.tsv.gz	ENSG00000111011.grp_2.contained.ENST00000531389	12	123218875	A	AGTT	chr12_123218875_A_AGTT	43	0.128272	0.362674	0.106813	0.117036	INDEL	333	382	0.94466	ENSG00000111011.contained	ENSG00000111011	72.122	rs10654220
QTS000024	ftp://ftp.ebi.ac.uk/pub/databases/spot/eQTL/sumstats/QTS000024/QTD000427/QTD000427.cc.tsv.gz	ENSG00000119242.grp_1.upstream.ENST00000544798	12	123218875	A	AGTT	chr12_123218875_A_AGTT	43	0.128272	0.855054	0.0271807	0.148575	INDEL	333	382	0.94466	ENSG00000119242.upstream	ENSG00000119242	4.792	rs10654220
QTS000024	ftp://ftp.ebi.ac.uk/pub/databases/spot/eQTL/sumstats/QTS000024/QTD000427/QTD000427.cc.tsv.gz	ENSG00000139697.grp_1.upstream.ENST00000267176	12	123218875	A	AGTT	chr12_123218875_A_AGTT	43	0.128272	0.310264	-0.117483	0.115451	INDEL	333	382	0.94466	ENSG00000139697.upstream	ENSG00000139697	45.711	rs10654220
QTS000024	ftp://ftp.ebi.ac.uk/pub/databases/spot/eQTL/sumstats/QTS000024/QTD000427/QTD000427.cc.tsv.gz	ENSG00000184047.grp_2.contained.ENST00000439489	12	123218875	A	AGTT	chr12_123218875_A_AGTT	43	0.128272	0.428625	0.111806	0.140924	INDEL	333	382	0.94466	ENSG00000184047.contained	ENSG00000184047	1.072	rs10654220
QTS000024	ftp://ftp.ebi.ac.uk/pub/databases/spot/eQTL/sumstats/QTS000024/QTD000427/QTD000427.cc.tsv.gz	ENSG00000111011.grp_2.contained.ENST00000531389	12	123218893	TTTTG	T	chr12_123218893_TTTTG_T	109	0.442408	0.294333	0.118821	0.112969	INDEL	169	382	0.98021	ENSG00000111011.contained	ENSG00000111011	72.122	rs147246031
QTS000024	ftp://ftp.ebi.ac.uk/pub/databases/spot/eQTL/sumstats/QTS000024/QTD000427/QTD000427.cc.tsv.gz	ENSG00000111011.grp_2.contained.ENST00000531389	12	123218893	TTTTG	T	chr12_123218893_TTTTG_T	109	0.442408	0.294333	0.118821	0.112969	INDEL	169	382	0.98021	ENSG00000111011.contained	ENSG00000111011	72.122	rs367653466
QTS000024	ftp://ftp.ebi.ac.uk/pub/databases/spot/eQTL/sumstats/QTS000024/QTD000427/QTD000427.cc.tsv.gz	ENSG00000119242.grp_1.upstream.ENST00000544798	12	123218893	TTTTG	T	chr12_123218893_TTTTG_T	109	0.442408	0.400512	-0.120723	0.143248	INDEL	169	382	0.98021	ENSG00000119242.upstream	ENSG00000119242	4.792	rs147246031
QTS000024	ftp://ftp.ebi.ac.uk/pub/databases/spot/eQTL/sumstats/QTS000024/QTD000427/QTD000427.cc.tsv.gz	ENSG00000119242.grp_1.upstream.ENST00000544798	12	123218893	TTTTG	T	chr12_123218893_TTTTG_T	109	0.442408	0.400512	-0.120723	0.143248	INDEL	169	382	0.98021	ENSG00000119242.upstream	ENSG00000119242	4.792	rs367653466
QTS000024	ftp://ftp.ebi.ac.uk/pub/databases/spot/eQTL/sumstats/QTS000024/QTD000427/QTD000427.cc.tsv.gz	ENSG00000139697.grp_1.upstream.ENST00000267176	12	123218893	TTTTG	T	chr12_123218893_TTTTG_T	109	0.442408	0.511716	-0.0734536	0.111716	INDEL	169	382	0.98021	ENSG00000139697.upstream	ENSG00000139697	45.711	rs147246031
QTS000024	ftp://ftp.ebi.ac.uk/pub/databases/spot/eQTL/sumstats/QTS000024/QTD000427/QTD000427.cc.tsv.gz	ENSG00000139697.grp_1.upstream.ENST00000267176	12	123218893	TTTTG	T	chr12_123218893_TTTTG_T	109	0.442408	0.511716	-0.0734536	0.111716	INDEL	169	382	0.98021	ENSG00000139697.upstream	ENSG00000139697	45.711	rs367653466
QTS000024	ftp://ftp.ebi.ac.uk/pub/databases/spot/eQTL/sumstats/QTS000024/QTD000427/QTD000427.cc.tsv.gz	ENSG00000184047.grp_2.contained.ENST00000439489	12	123218893	TTTTG	T	chr12_123218893_TTTTG_T	109	0.442408	0.631803	0.0654214	0.136286	INDEL	169	382	0.98021	ENSG00000184047.contained	ENSG00000184047	1.072	rs147246031
QTS000024	ftp://ftp.ebi.ac.uk/pub/databases/spot/eQTL/sumstats/QTS000024/QTD000427/QTD000427.cc.tsv.gz	ENSG00000184047.grp_2.contained.ENST00000439489	12	123218893	TTTTG	T	chr12_123218893_TTTTG_T	109	0.442408	0.631803	0.0654214	0.136286	INDEL	169	382	0.98021	ENSG00000184047.contained	ENSG00000184047	1.072	rs367653466
QTS000024	ftp://ftp.ebi.ac.uk/pub/databases/spot/eQTL/sumstats/QTS000024/QTD000427/QTD000427.cc.tsv.gz	ENSG00000111011.grp_2.contained.ENST00000531389	12	123218926	CCTCT	C	chr12_123218926_CCTCT_C	22	0.0575916	0.358896	0.176351	0.191712	INDEL	22	382	0.98404	ENSG00000111011.contained	ENSG00000111011	72.122	rs10566082
QTS000024	ftp://ftp.ebi.ac.uk/pub/databases/spot/eQTL/sumstats/QTS000024/QTD000427/QTD000427.cc.tsv.gz	ENSG00000111011.grp_2.contained.ENST00000531389	12	123218926	CCTCT	C	chr12_123218926_CCTCT_C	22	0.0575916	0.358896	0.176351	0.191712	INDEL	22	382	0.98404	ENSG00000111011.contained	ENSG00000111011	72.122	rs375854977
QTS000024	ftp://ftp.ebi.ac.uk/pub/databases/spot/eQTL/sumstats/QTS000024/QTD000427/QTD000427.cc.tsv.gz	ENSG00000119242.grp_1.upstream.ENST00000544798	12	123218926	CCTCT	C	chr12_123218926_CCTCT_C	22	0.0575916	0.0597513	-0.456587	0.240962	INDEL	22	382	0.98404	ENSG00000119242.upstream	ENSG00000119242	4.792	rs10566082
QTS000024	ftp://ftp.ebi.ac.uk/pub/databases/spot/eQTL/sumstats/QTS000024/QTD000427/QTD000427.cc.tsv.gz	ENSG00000119242.grp_1.upstream.ENST00000544798	12	123218926	CCTCT	C	chr12_123218926_CCTCT_C	22	0.0575916	0.0597513	-0.456587	0.240962	INDEL	22	382	0.98404	ENSG00000119242.upstream	ENSG00000119242	4.792	rs375854977
QTS000024	ftp://ftp.ebi.ac.uk/pub/databases/spot/eQTL/sumstats/QTS000024/QTD000427/QTD000427.cc.tsv.gz	ENSG00000139697.grp_1.upstream.ENST00000267176	12	123218926	CCTCT	C	chr12_123218926_CCTCT_C	22	0.0575916	0.840811	0.0381501	0.189656	INDEL	22	382	0.98404	ENSG00000139697.upstream	ENSG00000139697	45.711	rs10566082
QTS000024	ftp://ftp.ebi.ac.uk/pub/databases/spot/eQTL/sumstats/QTS000024/QTD000427/QTD000427.cc.tsv.gz	ENSG00000139697.grp_1.upstream.ENST00000267176	12	123218926	CCTCT	C	chr12_123218926_CCTCT_C	22	0.0575916	0.840811	0.0381501	0.189656	INDEL	22	382	0.98404	ENSG00000139697.upstream	ENSG00000139697	45.711	rs375854977
QTS000024	ftp://ftp.ebi.ac.uk/pub/databases/spot/eQTL/sumstats/QTS000024/QTD000427/QTD000427.cc.tsv.gz	ENSG00000184047.grp_2.contained.ENST00000439489	12	123218926	CCTCT	C	chr12_123218926_CCTCT_C	22	0.0575916	0.530601	0.145147	0.231004	INDEL	22	382	0.98404	ENSG00000184047.contained	ENSG00000184047	1.072	rs10566082
QTS000024	ftp://ftp.ebi.ac.uk/pub/databases/spot/eQTL/sumstats/QTS000024/QTD000427/QTD000427.cc.tsv.gz	ENSG00000184047.grp_2.contained.ENST00000439489	12	123218926	CCTCT	C	chr12_123218926_CCTCT_C	22	0.0575916	0.530601	0.145147	0.231004	INDEL	22	382	0.98404	ENSG00000184047.contained	ENSG00000184047	1.072	rs375854977
QTS000024	ftp://ftp.ebi.ac.uk/pub/databases/spot/eQTL/sumstats/QTS000024/QTD000427/QTD000427.cc.tsv.gz	ENSG00000111011.grp_2.contained.ENST00000531389	12	123218954	C	T	chr12_123218954_C_T	116	0.468586	0.303339	0.110437	0.106979	SNP	179	382	0.98027	ENSG00000111011.contained	ENSG00000111011	72.122	rs2851450
QTS000024	ftp://ftp.ebi.ac.uk/pub/databases/spot/eQTL/sumstats/QTS000024/QTD000427/QTD000427.cc.tsv.gz	ENSG00000119242.grp_1.upstream.ENST00000544798	12	123218954	C	T	chr12_123218954_C_T	116	0.468586	0.961508	0.00656846	0.13591	SNP	179	382	0.98027	ENSG00000119242.upstream	ENSG00000119242	4.792	rs2851450
QTS000024	ftp://ftp.ebi.ac.uk/pub/databases/spot/eQTL/sumstats/QTS000024/QTD000427/QTD000427.cc.tsv.gz	ENSG00000139697.grp_1.upstream.ENST00000267176	12	123218954	C	T	chr12_123218954_C_T	116	0.468586	0.102252	-0.172649	0.105107	SNP	179	382	0.98027	ENSG00000139697.upstream	ENSG00000139697	45.711	rs2851450
QTS000024	ftp://ftp.ebi.ac.uk/pub/databases/spot/eQTL/sumstats/QTS000024/QTD000427/QTD000427.cc.tsv.gz	ENSG00000184047.grp_2.contained.ENST00000439489	12	123218954	C	T	chr12_123218954_C_T	116	0.468586	0.529112	0.0813388	0.128984	SNP	179	382	0.98027	ENSG00000184047.contained	ENSG00000184047	1.072	rs2851450
QTS000024	ftp://ftp.ebi.ac.uk/pub/databases/spot/eQTL/sumstats/QTS000024/QTD000427/QTD000427.cc.tsv.gz	ENSG00000111011.grp_2.contained.ENST00000531389	12	123219034	A	C	chr12_123219034_A_C	116	0.468586	0.303339	0.110437	0.106979	SNP	179	382	0.98027	ENSG00000111011.contained	ENSG00000111011	72.122	rs2682430
QTS000024	ftp://ftp.ebi.ac.uk/pub/databases/spot/eQTL/sumstats/QTS000024/QTD000427/QTD000427.cc.tsv.gz	ENSG00000119242.grp_1.upstream.ENST00000544798	12	123219034	A	C	chr12_123219034_A_C	116	0.468586	0.961508	0.00656846	0.13591	SNP	179	382	0.98027	ENSG00000119242.upstream	ENSG00000119242	4.792	rs2682430
QTS000024	ftp://ftp.ebi.ac.uk/pub/databases/spot/eQTL/sumstats/QTS000024/QTD000427/QTD000427.cc.tsv.gz	ENSG00000139697.grp_1.upstream.ENST00000267176	12	123219034	A	C	chr12_123219034_A_C	116	0.468586	0.102252	-0.172649	0.105107	SNP	179	382	0.98027	ENSG00000139697.upstream	ENSG00000139697	45.711	rs2682430
QTS000024	ftp://ftp.ebi.ac.uk/pub/databases/spot/eQTL/sumstats/QTS000024/QTD000427/QTD000427.cc.tsv.gz	ENSG00000184047.grp_2.contained.ENST00000439489	12	123219034	A	C	chr12_123219034_A_C	116	0.468586	0.529112	0.0813388	0.128984	SNP	179	382	0.98027	ENSG00000184047.contained	ENSG00000184047	1.072	rs2682430
QTS000024	ftp://ftp.ebi.ac.uk/pub/databases/spot/eQTL/sumstats/QTS000024/QTD000427/QTD000427.cc.tsv.gz	ENSG00000111011.grp_2.contained.ENST00000531389	12	123219552	C	CA	chr12_123219552_C_CA	7	0.0183246	0.507598	0.191037	0.287733	INDEL	7	382	0.84093	ENSG00000111011.contained	ENSG00000111011	72.122	rs778997410
QTS000024	ftp://ftp.ebi.ac.uk/pub/databases/spot/eQTL/sumstats/QTS000024/QTD000427/QTD000427.cc.tsv.gz	ENSG00000119242.grp_1.upstream.ENST00000544798	12	123219552	C	CA	chr12_123219552_C_CA	7	0.0183246	0.668184	-0.156593	0.364711	INDEL	7	382	0.84093	ENSG00000119242.upstream	ENSG00000119242	4.792	rs778997410
QTS000024	ftp://ftp.ebi.ac.uk/pub/databases/spot/eQTL/sumstats/QTS000024/QTD000427/QTD000427.cc.tsv.gz	ENSG00000139697.grp_1.upstream.ENST00000267176	12	123219552	C	CA	chr12_123219552_C_CA	7	0.0183246	0.903933	0.0343682	0.284342	INDEL	7	382	0.84093	ENSG00000139697.upstream	ENSG00000139697	45.711	rs778997410
QTS000024	ftp://ftp.ebi.ac.uk/pub/databases/spot/eQTL/sumstats/QTS000024/QTD000427/QTD000427.cc.tsv.gz	ENSG00000184047.grp_2.contained.ENST00000439489	12	123219552	C	CA	chr12_123219552_C_CA	7	0.0183246	0.422985	-0.277931	0.346062	INDEL	7	382	0.84093	ENSG00000184047.contained	ENSG00000184047	1.072	rs778997410
QTS000024	ftp://ftp.ebi.ac.uk/pub/databases/spot/eQTL/sumstats/QTS000024/QTD000427/QTD000427.cc.tsv.gz	ENSG00000111011.grp_2.contained.ENST00000531389	12	123219603	T	C	chr12_123219603_T_C	6	0.0157068	0.798357	-0.0810831	0.316904	SNP	6	382	0.7996	ENSG00000111011.contained	ENSG00000111011	72.122	rs140625495
QTS000024	ftp://ftp.ebi.ac.uk/pub/databases/spot/eQTL/sumstats/QTS000024/QTD000427/QTD000427.cc.tsv.gz	ENSG00000119242.grp_1.upstream.ENST00000544798	12	123219603	T	C	chr12_123219603_T_C	6	0.0157068	0.91444	-0.0431941	0.401455	SNP	6	382	0.7996	ENSG00000119242.upstream	ENSG00000119242	4.792	rs140625495
QTS000024	ftp://ftp.ebi.ac.uk/pub/databases/spot/eQTL/sumstats/QTS000024/QTD000427/QTD000427.cc.tsv.gz	ENSG00000139697.grp_1.upstream.ENST00000267176	12	123219603	T	C	chr12_123219603_T_C	6	0.0157068	0.70495	0.118604	0.312721	SNP	6	382	0.7996	ENSG00000139697.upstream	ENSG00000139697	45.711	rs140625495
QTS000024	ftp://ftp.ebi.ac.uk/pub/databases/spot/eQTL/sumstats/QTS000024/QTD000427/QTD000427.cc.tsv.gz	ENSG00000184047.grp_2.contained.ENST00000439489	12	123219603	T	C	chr12_123219603_T_C	6	0.0157068	0.49826	-0.258519	0.38094	SNP	6	382	0.7996	ENSG00000184047.contained	ENSG00000184047	1.072	rs140625495
QTS000024	ftp://ftp.ebi.ac.uk/pub/databases/spot/eQTL/sumstats/QTS000024/QTD000427/QTD000427.cc.tsv.gz	ENSG00000111011.grp_2.contained.ENST00000531389	12	123220022	C	T	chr12_123220022_C_T	45	0.136126	0.364954	0.101554	0.111805	SNP	330	382	0.9462	ENSG00000111011.contained	ENSG00000111011	72.122	rs2695480
QTS000024	ftp://ftp.ebi.ac.uk/pub/databases/spot/eQTL/sumstats/QTS000024/QTD000427/QTD000427.cc.tsv.gz	ENSG00000119242.grp_1.upstream.ENST00000544798	12	123220022	C	T	chr12_123220022_C_T	45	0.136126	0.844899	0.0278066	0.141929	SNP	330	382	0.9462	ENSG00000119242.upstream	ENSG00000119242	4.792	rs2695480
QTS000024	ftp://ftp.ebi.ac.uk/pub/databases/spot/eQTL/sumstats/QTS000024/QTD000427/QTD000427.cc.tsv.gz	ENSG00000139697.grp_1.upstream.ENST00000267176	12	123220022	C	T	chr12_123220022_C_T	45	0.136126	0.33323	-0.107041	0.110317	SNP	330	382	0.9462	ENSG00000139697.upstream	ENSG00000139697	45.711	rs2695480
QTS000024	ftp://ftp.ebi.ac.uk/pub/databases/spot/eQTL/sumstats/QTS000024/QTD000427/QTD000427.cc.tsv.gz	ENSG00000184047.grp_2.contained.ENST00000439489	12	123220022	C	T	chr12_123220022_C_T	45	0.136126	0.582601	0.0741924	0.134747	SNP	330	382	0.9462	ENSG00000184047.contained	ENSG00000184047	1.072	rs2695480
QTS000024	ftp://ftp.ebi.ac.uk/pub/databases/spot/eQTL/sumstats/QTS000024/QTD000427/QTD000427.cc.tsv.gz	ENSG00000111011.grp_2.contained.ENST00000531389	12	123220051	G	A	chr12_123220051_G_A	95	0.39267	0.333987	0.112402	0.116024	SNP	150	382	0.98068	ENSG00000111011.contained	ENSG00000111011	72.122	rs1716178
QTS000024	ftp://ftp.ebi.ac.uk/pub/databases/spot/eQTL/sumstats/QTS000024/QTD000427/QTD000427.cc.tsv.gz	ENSG00000119242.grp_1.upstream.ENST00000544798	12	123220051	G	A	chr12_123220051_G_A	95	0.39267	0.264342	-0.164411	0.146827	SNP	150	382	0.98068	ENSG00000119242.upstream	ENSG00000119242	4.792	rs1716178
QTS000024	ftp://ftp.ebi.ac.uk/pub/databases/spot/eQTL/sumstats/QTS000024/QTD000427/QTD000427.cc.tsv.gz	ENSG00000139697.grp_1.upstream.ENST00000267176	12	123220051	G	A	chr12_123220051_G_A	95	0.39267	0.200641	0.146809	0.114289	SNP	150	382	0.98068	ENSG00000139697.upstream	ENSG00000139697	45.711	rs1716178
QTS000024	ftp://ftp.ebi.ac.uk/pub/databases/spot/eQTL/sumstats/QTS000024/QTD000427/QTD000427.cc.tsv.gz	ENSG00000184047.grp_2.contained.ENST00000439489	12	123220051	G	A	chr12_123220051_G_A	95	0.39267	0.944839	-0.00969994	0.139996	SNP	150	382	0.98068	ENSG00000184047.contained	ENSG00000184047	1.072	rs1716178
QTS000024	ftp://ftp.ebi.ac.uk/pub/databases/spot/eQTL/sumstats/QTS000024/QTD000427/QTD000427.cc.tsv.gz	ENSG00000111011.grp_2.contained.ENST00000531389	12	123220297	T	C	chr12_123220297_T_C	116	0.468586	0.303078	0.110589	0.107069	SNP	179	382	0.97919	ENSG00000111011.contained	ENSG00000111011	72.122	rs1790101
QTS000024	ftp://ftp.ebi.ac.uk/pub/databases/spot/eQTL/sumstats/QTS000024/QTD000427/QTD000427.cc.tsv.gz	ENSG00000119242.grp_1.upstream.ENST00000544798	12	123220297	T	C	chr12_123220297_T_C	116	0.468586	0.934865	0.0111324	0.136023	SNP	179	382	0.97919	ENSG00000119242.upstream	ENSG00000119242	4.792	rs1790101
QTS000024	ftp://ftp.ebi.ac.uk/pub/databases/spot/eQTL/sumstats/QTS000024/QTD000427/QTD000427.cc.tsv.gz	ENSG00000139697.grp_1.upstream.ENST00000267176	12	123220297	T	C	chr12_123220297_T_C	116	0.468586	0.104339	-0.17176	0.105206	SNP	179	382	0.97919	ENSG00000139697.upstream	ENSG00000139697	45.711	rs1790101
QTS000024	ftp://ftp.ebi.ac.uk/pub/databases/spot/eQTL/sumstats/QTS000024/QTD000427/QTD000427.cc.tsv.gz	ENSG00000184047.grp_2.contained.ENST00000439489	12	123220297	T	C	chr12_123220297_T_C	116	0.468586	0.542581	0.0787654	0.129102	SNP	179	382	0.97919	ENSG00000184047.contained	ENSG00000184047	1.072	rs1790101
QTS000024	ftp://ftp.ebi.ac.uk/pub/databases/spot/eQTL/sumstats/QTS000024/QTD000427/QTD000427.cc.tsv.gz	ENSG00000111011.grp_2.contained.ENST00000531389	12	123220343	G	A	chr12_123220343_G_A	116	0.468586	0.303411	0.110423	0.106982	SNP	179	382	0.98026	ENSG00000111011.contained	ENSG00000111011	72.122	rs1790102
QTS000024	ftp://ftp.ebi.ac.uk/pub/databases/spot/eQTL/sumstats/QTS000024/QTD000427/QTD000427.cc.tsv.gz	ENSG00000119242.grp_1.upstream.ENST00000544798	12	123220343	G	A	chr12_123220343_G_A	116	0.468586	0.961437	0.00658076	0.135913	SNP	179	382	0.98026	ENSG00000119242.upstream	ENSG00000119242	4.792	rs1790102
QTS000024	ftp://ftp.ebi.ac.uk/pub/databases/spot/eQTL/sumstats/QTS000024/QTD000427/QTD000427.cc.tsv.gz	ENSG00000139697.grp_1.upstream.ENST00000267176	12	123220343	G	A	chr12_123220343_G_A	116	0.468586	0.102261	-0.172648	0.10511	SNP	179	382	0.98026	ENSG00000139697.upstream	ENSG00000139697	45.711	rs1790102
QTS000024	ftp://ftp.ebi.ac.uk/pub/databases/spot/eQTL/sumstats/QTS000024/QTD000427/QTD000427.cc.tsv.gz	ENSG00000184047.grp_2.contained.ENST00000439489	12	123220343	G	A	chr12_123220343_G_A	116	0.468586	0.528949	0.0813728	0.128987	SNP	179	382	0.98026	ENSG00000184047.contained	ENSG00000184047	1.072	rs1790102
QTS000024	ftp://ftp.ebi.ac.uk/pub/databases/spot/eQTL/sumstats/QTS000024/QTD000427/QTD000427.cc.tsv.gz	ENSG00000111011.grp_2.contained.ENST00000531389	12	123220695	A	G	chr12_123220695_A_G	116	0.468586	0.303483	0.110409	0.106984	SNP	179	382	0.98024	ENSG00000111011.contained	ENSG00000111011	72.122	rs1630693
QTS000024	ftp://ftp.ebi.ac.uk/pub/databases/spot/eQTL/sumstats/QTS000024/QTD000427/QTD000427.cc.tsv.gz	ENSG00000119242.grp_1.upstream.ENST00000544798	12	123220695	A	G	chr12_123220695_A_G	116	0.468586	0.961366	0.00659306	0.135916	SNP	179	382	0.98024	ENSG00000119242.upstream	ENSG00000119242	4.792	rs1630693
QTS000024	ftp://ftp.ebi.ac.uk/pub/databases/spot/eQTL/sumstats/QTS000024/QTD000427/QTD000427.cc.tsv.gz	ENSG00000139697.grp_1.upstream.ENST00000267176	12	123220695	A	G	chr12_123220695_A_G	116	0.468586	0.10227	-0.172647	0.105112	SNP	179	382	0.98024	ENSG00000139697.upstream	ENSG00000139697	45.711	rs1630693
QTS000024	ftp://ftp.ebi.ac.uk/pub/databases/spot/eQTL/sumstats/QTS000024/QTD000427/QTD000427.cc.tsv.gz	ENSG00000184047.grp_2.contained.ENST00000439489	12	123220695	A	G	chr12_123220695_A_G	116	0.468586	0.528786	0.0814067	0.128989	SNP	179	382	0.98024	ENSG00000184047.contained	ENSG00000184047	1.072	rs1630693
QTS000024	ftp://ftp.ebi.ac.uk/pub/databases/spot/eQTL/sumstats/QTS000024/QTD000427/QTD000427.cc.tsv.gz	ENSG00000111011.grp_2.contained.ENST00000531389	12	123220714	C	G	chr12_123220714_C_G	34	0.0968586	0.622419	0.0715455	0.145036	SNP	37	382	0.99454	ENSG00000111011.contained	ENSG00000111011	72.122	rs73417342
QTS000024	ftp://ftp.ebi.ac.uk/pub/databases/spot/eQTL/sumstats/QTS000024/QTD000427/QTD000427.cc.tsv.gz	ENSG00000119242.grp_1.upstream.ENST00000544798	12	123220714	C	G	chr12_123220714_C_G	34	0.0968586	0.19792	-0.23646	0.182965	SNP	37	382	0.99454	ENSG00000119242.upstream	ENSG00000119242	4.792	rs73417342
QTS000024	ftp://ftp.ebi.ac.uk/pub/databases/spot/eQTL/sumstats/QTS000024/QTD000427/QTD000427.cc.tsv.gz	ENSG00000139697.grp_1.upstream.ENST00000267176	12	123220714	C	G	chr12_123220714_C_G	34	0.0968586	0.63925	0.0672237	0.143163	SNP	37	382	0.99454	ENSG00000139697.upstream	ENSG00000139697	45.711	rs73417342
QTS000024	ftp://ftp.ebi.ac.uk/pub/databases/spot/eQTL/sumstats/QTS000024/QTD000427/QTD000427.cc.tsv.gz	ENSG00000184047.grp_2.contained.ENST00000439489	12	123220714	C	G	chr12_123220714_C_G	34	0.0968586	0.242611	-0.203979	0.173981	SNP	37	382	0.99454	ENSG00000184047.contained	ENSG00000184047	1.072	rs73417342
QTS000024	ftp://ftp.ebi.ac.uk/pub/databases/spot/eQTL/sumstats/QTS000024/QTD000427/QTD000427.cc.tsv.gz	ENSG00000111011.grp_2.contained.ENST00000531389	12	123220783	A	C	chr12_123220783_A_C	116	0.468586	0.303483	0.110409	0.106984	SNP	179	382	0.98024	ENSG00000111011.contained	ENSG00000111011	72.122	rs1630905
QTS000024	ftp://ftp.ebi.ac.uk/pub/databases/spot/eQTL/sumstats/QTS000024/QTD000427/QTD000427.cc.tsv.gz	ENSG00000119242.grp_1.upstream.ENST00000544798	12	123220783	A	C	chr12_123220783_A_C	116	0.468586	0.961366	0.00659306	0.135916	SNP	179	382	0.98024	ENSG00000119242.upstream	ENSG00000119242	4.792	rs1630905
QTS000024	ftp://ftp.ebi.ac.uk/pub/databases/spot/eQTL/sumstats/QTS000024/QTD000427/QTD000427.cc.tsv.gz	ENSG00000139697.grp_1.upstream.ENST00000267176	12	123220783	A	C	chr12_123220783_A_C	116	0.468586	0.10227	-0.172647	0.105112	SNP	179	382	0.98024	ENSG00000139697.upstream	ENSG00000139697	45.711	rs1630905
QTS000024	ftp://ftp.ebi.ac.uk/pub/databases/spot/eQTL/sumstats/QTS000024/QTD000427/QTD000427.cc.tsv.gz	ENSG00000184047.grp_2.contained.ENST00000439489	12	123220783	A	C	chr12_123220783_A_C	116	0.468586	0.528786	0.0814067	0.128989	SNP	179	382	0.98024	ENSG00000184047.contained	ENSG00000184047	1.072	rs1630905
QTS000024	ftp://ftp.ebi.ac.uk/pub/databases/spot/eQTL/sumstats/QTS000024/QTD000427/QTD000427.cc.tsv.gz	ENSG00000111011.grp_2.contained.ENST00000531389	12	123221012	G	A	chr12_123221012_G_A	81	0.295812	0.513245	-0.073978	0.112923	SNP	113	382	0.98447	ENSG00000111011.contained	ENSG00000111011	72.122	rs1790103
QTS000024	ftp://ftp.ebi.ac.uk/pub/databases/spot/eQTL/sumstats/QTS000024/QTD000427/QTD000427.cc.tsv.gz	ENSG00000119242.grp_1.upstream.ENST00000544798	12	123221012	G	A	chr12_123221012_G_A	81	0.295812	0.314895	0.143917	0.142792	SNP	113	382	0.98447	ENSG00000119242.upstream	ENSG00000119242	4.792	rs1790103
QTS000024	ftp://ftp.ebi.ac.uk/pub/databases/spot/eQTL/sumstats/QTS000024/QTD000427/QTD000427.cc.tsv.gz	ENSG00000139697.grp_1.upstream.ENST00000267176	12	123221012	G	A	chr12_123221012_G_A	81	0.295812	0.765782	0.0332863	0.111565	SNP	113	382	0.98447	ENSG00000139697.upstream	ENSG00000139697	45.711	rs1790103
QTS000024	ftp://ftp.ebi.ac.uk/pub/databases/spot/eQTL/sumstats/QTS000024/QTD000427/QTD000427.cc.tsv.gz	ENSG00000184047.grp_2.contained.ENST00000439489	12	123221012	G	A	chr12_123221012_G_A	81	0.295812	0.531646	0.0851774	0.135907	SNP	113	382	0.98447	ENSG00000184047.contained	ENSG00000184047	1.072	rs1790103
QTS000024	ftp://ftp.ebi.ac.uk/pub/databases/spot/eQTL/sumstats/QTS000024/QTD000427/QTD000427.cc.tsv.gz	ENSG00000111011.grp_2.contained.ENST00000531389	12	123221415	C	T	chr12_123221415_C_T	10	0.026178	0.920677	0.0250923	0.251619	SNP	10	382	0.99982	ENSG00000111011.contained	ENSG00000111011	72.122	rs36121382
QTS000024	ftp://ftp.ebi.ac.uk/pub/databases/spot/eQTL/sumstats/QTS000024/QTD000427/QTD000427.cc.tsv.gz	ENSG00000119242.grp_1.upstream.ENST00000544798	12	123221415	C	T	chr12_123221415_C_T	10	0.026178	0.0444445	0.637807	0.315066	SNP	10	382	0.99982	ENSG00000119242.upstream	ENSG00000119242	4.792	rs36121382
QTS000024	ftp://ftp.ebi.ac.uk/pub/databases/spot/eQTL/sumstats/QTS000024/QTD000427/QTD000427.cc.tsv.gz	ENSG00000139697.grp_1.upstream.ENST00000267176	12	123221415	C	T	chr12_123221415_C_T	10	0.026178	0.0166292	-0.590786	0.244336	SNP	10	382	0.99982	ENSG00000139697.upstream	ENSG00000139697	45.711	rs36121382
QTS000024	ftp://ftp.ebi.ac.uk/pub/databases/spot/eQTL/sumstats/QTS000024/QTD000427/QTD000427.cc.tsv.gz	ENSG00000184047.grp_2.contained.ENST00000439489	12	123221415	C	T	chr12_123221415_C_T	10	0.026178	0.679369	0.125307	0.302664	SNP	10	382	0.99982	ENSG00000184047.contained	ENSG00000184047	1.072	rs36121382
QTS000024	ftp://ftp.ebi.ac.uk/pub/databases/spot/eQTL/sumstats/QTS000024/QTD000427/QTD000427.cc.tsv.gz	ENSG00000111011.grp_2.contained.ENST00000531389	12	123222324	CA	C	chr12_123222324_CA_C	134	0.471204	0.0839749	-0.141757	0.0815675	INDEL	202	382	0.96258	ENSG00000111011.contained	ENSG00000111011	72.122	rs879478394
QTS000024	ftp://ftp.ebi.ac.uk/pub/databases/spot/eQTL/sumstats/QTS000024/QTD000427/QTD000427.cc.tsv.gz	ENSG00000111011.grp_2.contained.ENST00000531389	12	123222324	CA	C	chr12_123222324_CA_C	134	0.471204	0.0839749	-0.141757	0.0815675	INDEL	202	382	0.96258	ENSG00000111011.contained	ENSG00000111011	72.122	rs57019975
QTS000024	ftp://ftp.ebi.ac.uk/pub/databases/spot/eQTL/sumstats/QTS000024/QTD000427/QTD000427.cc.tsv.gz	ENSG00000119242.grp_1.upstream.ENST00000544798	12	123222324	CA	C	chr12_123222324_CA_C	134	0.471204	0.232117	0.124431	0.103774	INDEL	202	382	0.96258	ENSG00000119242.upstream	ENSG00000119242	4.792	rs879478394
QTS000024	ftp://ftp.ebi.ac.uk/pub/databases/spot/eQTL/sumstats/QTS000024/QTD000427/QTD000427.cc.tsv.gz	ENSG00000119242.grp_1.upstream.ENST00000544798	12	123222324	CA	C	chr12_123222324_CA_C	134	0.471204	0.232117	0.124431	0.103774	INDEL	202	382	0.96258	ENSG00000119242.upstream	ENSG00000119242	4.792	rs57019975
QTS000024	ftp://ftp.ebi.ac.uk/pub/databases/spot/eQTL/sumstats/QTS000024/QTD000427/QTD000427.cc.tsv.gz	ENSG00000139697.grp_1.upstream.ENST00000267176	12	123222324	CA	C	chr12_123222324_CA_C	134	0.471204	0.671604	-0.0344633	0.0811552	INDEL	202	382	0.96258	ENSG00000139697.upstream	ENSG00000139697	45.711	rs879478394
QTS000024	ftp://ftp.ebi.ac.uk/pub/databases/spot/eQTL/sumstats/QTS000024/QTD000427/QTD000427.cc.tsv.gz	ENSG00000139697.grp_1.upstream.ENST00000267176	12	123222324	CA	C	chr12_123222324_CA_C	134	0.471204	0.671604	-0.0344633	0.0811552	INDEL	202	382	0.96258	ENSG00000139697.upstream	ENSG00000139697	45.711	rs57019975
QTS000024	ftp://ftp.ebi.ac.uk/pub/databases/spot/eQTL/sumstats/QTS000024/QTD000427/QTD000427.cc.tsv.gz	ENSG00000184047.grp_2.contained.ENST00000439489	12	123222324	CA	C	chr12_123222324_CA_C	134	0.471204	0.132047	0.14883	0.0983606	INDEL	202	382	0.96258	ENSG00000184047.contained	ENSG00000184047	1.072	rs879478394
QTS000024	ftp://ftp.ebi.ac.uk/pub/databases/spot/eQTL/sumstats/QTS000024/QTD000427/QTD000427.cc.tsv.gz	ENSG00000184047.grp_2.contained.ENST00000439489	12	123222324	CA	C	chr12_123222324_CA_C	134	0.471204	0.132047	0.14883	0.0983606	INDEL	202	382	0.96258	ENSG00000184047.contained	ENSG00000184047	1.072	rs57019975
QTS000024	ftp://ftp.ebi.ac.uk/pub/databases/spot/eQTL/sumstats/QTS000024/QTD000427/QTD000427.cc.tsv.gz	ENSG00000111011.grp_2.contained.ENST00000531389	12	123222962	A	ATG	chr12_123222962_A_ATG	80	0.282723	0.624288	-0.0564163	0.114984	INDEL	108	382	0.96774	ENSG00000111011.contained	ENSG00000111011	72.122	rs144990491
QTS000024	ftp://ftp.ebi.ac.uk/pub/databases/spot/eQTL/sumstats/QTS000024/QTD000427/QTD000427.cc.tsv.gz	ENSG00000111011.grp_2.contained.ENST00000531389	12	123222962	A	ATG	chr12_123222962_A_ATG	80	0.282723	0.624288	-0.0564163	0.114984	INDEL	108	382	0.96774	ENSG00000111011.contained	ENSG00000111011	72.122	rs746933654
QTS000024	ftp://ftp.ebi.ac.uk/pub/databases/spot/eQTL/sumstats/QTS000024/QTD000427/QTD000427.cc.tsv.gz	ENSG00000119242.grp_1.upstream.ENST00000544798	12	123222962	A	ATG	chr12_123222962_A_ATG	80	0.282723	0.550861	0.0870087	0.145592	INDEL	108	382	0.96774	ENSG00000119242.upstream	ENSG00000119242	4.792	rs144990491
QTS000024	ftp://ftp.ebi.ac.uk/pub/databases/spot/eQTL/sumstats/QTS000024/QTD000427/QTD000427.cc.tsv.gz	ENSG00000119242.grp_1.upstream.ENST00000544798	12	123222962	A	ATG	chr12_123222962_A_ATG	80	0.282723	0.550861	0.0870087	0.145592	INDEL	108	382	0.96774	ENSG00000119242.upstream	ENSG00000119242	4.792	rs746933654
QTS000024	ftp://ftp.ebi.ac.uk/pub/databases/spot/eQTL/sumstats/QTS000024/QTD000427/QTD000427.cc.tsv.gz	ENSG00000139697.grp_1.upstream.ENST00000267176	12	123222962	A	ATG	chr12_123222962_A_ATG	80	0.282723	0.929099	-0.0101195	0.113567	INDEL	108	382	0.96774	ENSG00000139697.upstream	ENSG00000139697	45.711	rs144990491
QTS000024	ftp://ftp.ebi.ac.uk/pub/databases/spot/eQTL/sumstats/QTS000024/QTD000427/QTD000427.cc.tsv.gz	ENSG00000139697.grp_1.upstream.ENST00000267176	12	123222962	A	ATG	chr12_123222962_A_ATG	80	0.282723	0.929099	-0.0101195	0.113567	INDEL	108	382	0.96774	ENSG00000139697.upstream	ENSG00000139697	45.711	rs746933654
QTS000024	ftp://ftp.ebi.ac.uk/pub/databases/spot/eQTL/sumstats/QTS000024/QTD000427/QTD000427.cc.tsv.gz	ENSG00000184047.grp_2.contained.ENST00000439489	12	123222962	A	ATG	chr12_123222962_A_ATG	80	0.282723	0.538739	0.0851942	0.138319	INDEL	108	382	0.96774	ENSG00000184047.contained	ENSG00000184047	1.072	rs144990491
QTS000024	ftp://ftp.ebi.ac.uk/pub/databases/spot/eQTL/sumstats/QTS000024/QTD000427/QTD000427.cc.tsv.gz	ENSG00000184047.grp_2.contained.ENST00000439489	12	123222962	A	ATG	chr12_123222962_A_ATG	80	0.282723	0.538739	0.0851942	0.138319	INDEL	108	382	0.96774	ENSG00000184047.contained	ENSG00000184047	1.072	rs746933654
QTS000024	ftp://ftp.ebi.ac.uk/pub/databases/spot/eQTL/sumstats/QTS000024/QTD000427/QTD000427.cc.tsv.gz	ENSG00000111011.grp_2.contained.ENST00000531389	12	123222980	GTA	G	chr12_123222980_GTA_G	116	0.468586	0.298561	0.111622	0.107061	INDEL	179	382	0.97917	ENSG00000111011.contained	ENSG00000111011	72.122	rs34047404
QTS000024	ftp://ftp.ebi.ac.uk/pub/databases/spot/eQTL/sumstats/QTS000024/QTD000427/QTD000427.cc.tsv.gz	ENSG00000111011.grp_2.contained.ENST00000531389	12	123222980	GTA	G	chr12_123222980_GTA_G	116	0.468586	0.298561	0.111622	0.107061	INDEL	179	382	0.97917	ENSG00000111011.contained	ENSG00000111011	72.122	rs71731064
QTS000024	ftp://ftp.ebi.ac.uk/pub/databases/spot/eQTL/sumstats/QTS000024/QTD000427/QTD000427.cc.tsv.gz	ENSG00000119242.grp_1.upstream.ENST00000544798	12	123222980	GTA	G	chr12_123222980_GTA_G	116	0.468586	0.964823	0.00600737	0.136022	INDEL	179	382	0.97917	ENSG00000119242.upstream	ENSG00000119242	4.792	rs34047404
QTS000024	ftp://ftp.ebi.ac.uk/pub/databases/spot/eQTL/sumstats/QTS000024/QTD000427/QTD000427.cc.tsv.gz	ENSG00000119242.grp_1.upstream.ENST00000544798	12	123222980	GTA	G	chr12_123222980_GTA_G	116	0.468586	0.964823	0.00600737	0.136022	INDEL	179	382	0.97917	ENSG00000119242.upstream	ENSG00000119242	4.792	rs71731064
QTS000024	ftp://ftp.ebi.ac.uk/pub/databases/spot/eQTL/sumstats/QTS000024/QTD000427/QTD000427.cc.tsv.gz	ENSG00000139697.grp_1.upstream.ENST00000267176	12	123222980	GTA	G	chr12_123222980_GTA_G	116	0.468586	0.103054	-0.172391	0.105198	INDEL	179	382	0.97917	ENSG00000139697.upstream	ENSG00000139697	45.711	rs34047404
QTS000024	ftp://ftp.ebi.ac.uk/pub/databases/spot/eQTL/sumstats/QTS000024/QTD000427/QTD000427.cc.tsv.gz	ENSG00000139697.grp_1.upstream.ENST00000267176	12	123222980	GTA	G	chr12_123222980_GTA_G	116	0.468586	0.103054	-0.172391	0.105198	INDEL	179	382	0.97917	ENSG00000139697.upstream	ENSG00000139697	45.711	rs71731064
QTS000024	ftp://ftp.ebi.ac.uk/pub/databases/spot/eQTL/sumstats/QTS000024/QTD000427/QTD000427.cc.tsv.gz	ENSG00000184047.grp_2.contained.ENST00000439489	12	123222980	GTA	G	chr12_123222980_GTA_G	116	0.468586	0.528083	0.0816091	0.129089	INDEL	179	382	0.97917	ENSG00000184047.contained	ENSG00000184047	1.072	rs34047404
QTS000024	ftp://ftp.ebi.ac.uk/pub/databases/spot/eQTL/sumstats/QTS000024/QTD000427/QTD000427.cc.tsv.gz	ENSG00000184047.grp_2.contained.ENST00000439489	12	123222980	GTA	G	chr12_123222980_GTA_G	116	0.468586	0.528083	0.0816091	0.129089	INDEL	179	382	0.97917	ENSG00000184047.contained	ENSG00000184047	1.072	rs71731064
QTS000024	ftp://ftp.ebi.ac.uk/pub/databases/spot/eQTL/sumstats/QTS000024/QTD000427/QTD000427.cc.tsv.gz	ENSG00000111011.grp_2.contained.ENST00000531389	12	123223005	TA	T	chr12_123223005_TA_T	116	0.468586	0.303339	0.110437	0.106979	INDEL	179	382	0.98027	ENSG00000111011.contained	ENSG00000111011	72.122	rs36043549
QTS000024	ftp://ftp.ebi.ac.uk/pub/databases/spot/eQTL/sumstats/QTS000024/QTD000427/QTD000427.cc.tsv.gz	ENSG00000119242.grp_1.upstream.ENST00000544798	12	123223005	TA	T	chr12_123223005_TA_T	116	0.468586	0.961508	0.00656846	0.13591	INDEL	179	382	0.98027	ENSG00000119242.upstream	ENSG00000119242	4.792	rs36043549
QTS000024	ftp://ftp.ebi.ac.uk/pub/databases/spot/eQTL/sumstats/QTS000024/QTD000427/QTD000427.cc.tsv.gz	ENSG00000139697.grp_1.upstream.ENST00000267176	12	123223005	TA	T	chr12_123223005_TA_T	116	0.468586	0.102252	-0.172649	0.105107	INDEL	179	382	0.98027	ENSG00000139697.upstream	ENSG00000139697	45.711	rs36043549
QTS000024	ftp://ftp.ebi.ac.uk/pub/databases/spot/eQTL/sumstats/QTS000024/QTD000427/QTD000427.cc.tsv.gz	ENSG00000184047.grp_2.contained.ENST00000439489	12	123223005	TA	T	chr12_123223005_TA_T	116	0.468586	0.529112	0.0813388	0.128984	INDEL	179	382	0.98027	ENSG00000184047.contained	ENSG00000184047	1.072	rs36043549
QTS000024	ftp://ftp.ebi.ac.uk/pub/databases/spot/eQTL/sumstats/QTS000024/QTD000427/QTD000427.cc.tsv.gz	ENSG00000111011.grp_2.contained.ENST00000531389	12	123223516	A	G	chr12_123223516_A_G	116	0.468586	0.303339	0.110437	0.106979	SNP	179	382	0.98027	ENSG00000111011.contained	ENSG00000111011	72.122	rs1626899
QTS000024	ftp://ftp.ebi.ac.uk/pub/databases/spot/eQTL/sumstats/QTS000024/QTD000427/QTD000427.cc.tsv.gz	ENSG00000119242.grp_1.upstream.ENST00000544798	12	123223516	A	G	chr12_123223516_A_G	116	0.468586	0.961508	0.00656846	0.13591	SNP	179	382	0.98027	ENSG00000119242.upstream	ENSG00000119242	4.792	rs1626899
QTS000024	ftp://ftp.ebi.ac.uk/pub/databases/spot/eQTL/sumstats/QTS000024/QTD000427/QTD000427.cc.tsv.gz	ENSG00000139697.grp_1.upstream.ENST00000267176	12	123223516	A	G	chr12_123223516_A_G	116	0.468586	0.102252	-0.172649	0.105107	SNP	179	382	0.98027	ENSG00000139697.upstream	ENSG00000139697	45.711	rs1626899
QTS000024	ftp://ftp.ebi.ac.uk/pub/databases/spot/eQTL/sumstats/QTS000024/QTD000427/QTD000427.cc.tsv.gz	ENSG00000184047.grp_2.contained.ENST00000439489	12	123223516	A	G	chr12_123223516_A_G	116	0.468586	0.529112	0.0813388	0.128984	SNP	179	382	0.98027	ENSG00000184047.contained	ENSG00000184047	1.072	rs1626899
QTS000024	ftp://ftp.ebi.ac.uk/pub/databases/spot/eQTL/sumstats/QTS000024/QTD000427/QTD000427.cc.tsv.gz	ENSG00000111011.grp_2.contained.ENST00000531389	12	123223943	T	A	chr12_123223943_T_A	121	0.489529	0.150682	0.145331	0.100686	SNP	187	382	0.97738	ENSG00000111011.contained	ENSG00000111011	72.122	rs10744149
QTS000024	ftp://ftp.ebi.ac.uk/pub/databases/spot/eQTL/sumstats/QTS000024/QTD000427/QTD000427.cc.tsv.gz	ENSG00000119242.grp_1.upstream.ENST00000544798	12	123223943	T	A	chr12_123223943_T_A	121	0.489529	0.914552	-0.0137838	0.128278	SNP	187	382	0.97738	ENSG00000119242.upstream	ENSG00000119242	4.792	rs10744149
QTS000024	ftp://ftp.ebi.ac.uk/pub/databases/spot/eQTL/sumstats/QTS000024/QTD000427/QTD000427.cc.tsv.gz	ENSG00000139697.grp_1.upstream.ENST00000267176	12	123223943	T	A	chr12_123223943_T_A	121	0.489529	0.166654	-0.138075	0.099422	SNP	187	382	0.97738	ENSG00000139697.upstream	ENSG00000139697	45.711	rs10744149
QTS000024	ftp://ftp.ebi.ac.uk/pub/databases/spot/eQTL/sumstats/QTS000024/QTD000427/QTD000427.cc.tsv.gz	ENSG00000184047.grp_2.contained.ENST00000439489	12	123223943	T	A	chr12_123223943_T_A	121	0.489529	0.444664	0.0932139	0.121679	SNP	187	382	0.97738	ENSG00000184047.contained	ENSG00000184047	1.072	rs10744149
QTS000024	ftp://ftp.ebi.ac.uk/pub/databases/spot/eQTL/sumstats/QTS000024/QTD000427/QTD000427.cc.tsv.gz	ENSG00000111011.grp_2.contained.ENST00000531389	12	123224110	T	TTA	chr12_123224110_T_TTA	121	0.465969	0.107209	0.166104	0.102588	INDEL	178	382	0.93808	ENSG00000111011.contained	ENSG00000111011	72.122	rs147637276
QTS000024	ftp://ftp.ebi.ac.uk/pub/databases/spot/eQTL/sumstats/QTS000024/QTD000427/QTD000427.cc.tsv.gz	ENSG00000111011.grp_2.contained.ENST00000531389	12	123224110	T	TTA	chr12_123224110_T_TTA	121	0.465969	0.107209	0.166104	0.102588	INDEL	178	382	0.93808	ENSG00000111011.contained	ENSG00000111011	72.122	rs771091506
QTS000024	ftp://ftp.ebi.ac.uk/pub/databases/spot/eQTL/sumstats/QTS000024/QTD000427/QTD000427.cc.tsv.gz	ENSG00000111011.grp_2.contained.ENST00000531389	12	123224110	TTA	T	chr12_123224110_TTA_T	78	0.274869	0.763288	0.0346685	0.114936	INDEL	105	382	0.96258	ENSG00000111011.contained	ENSG00000111011	72.122	rs369852789
QTS000024	ftp://ftp.ebi.ac.uk/pub/databases/spot/eQTL/sumstats/QTS000024/QTD000427/QTD000427.cc.tsv.gz	ENSG00000119242.grp_1.upstream.ENST00000544798	12	123224110	T	TTA	chr12_123224110_T_TTA	121	0.465969	0.217434	-0.161334	0.130338	INDEL	178	382	0.93808	ENSG00000119242.upstream	ENSG00000119242	4.792	rs147637276
QTS000024	ftp://ftp.ebi.ac.uk/pub/databases/spot/eQTL/sumstats/QTS000024/QTD000427/QTD000427.cc.tsv.gz	ENSG00000119242.grp_1.upstream.ENST00000544798	12	123224110	T	TTA	chr12_123224110_T_TTA	121	0.465969	0.217434	-0.161334	0.130338	INDEL	178	382	0.93808	ENSG00000119242.upstream	ENSG00000119242	4.792	rs771091506
QTS000024	ftp://ftp.ebi.ac.uk/pub/databases/spot/eQTL/sumstats/QTS000024/QTD000427/QTD000427.cc.tsv.gz	ENSG00000119242.grp_1.upstream.ENST00000544798	12	123224110	TTA	T	chr12_123224110_TTA_T	78	0.274869	0.151216	0.20868	0.144764	INDEL	105	382	0.96258	ENSG00000119242.upstream	ENSG00000119242	4.792	rs369852789
QTS000024	ftp://ftp.ebi.ac.uk/pub/databases/spot/eQTL/sumstats/QTS000024/QTD000427/QTD000427.cc.tsv.gz	ENSG00000139697.grp_1.upstream.ENST00000267176	12	123224110	T	TTA	chr12_123224110_T_TTA	121	0.465969	0.945892	0.00693276	0.102007	INDEL	178	382	0.93808	ENSG00000139697.upstream	ENSG00000139697	45.711	rs147637276
QTS000024	ftp://ftp.ebi.ac.uk/pub/databases/spot/eQTL/sumstats/QTS000024/QTD000427/QTD000427.cc.tsv.gz	ENSG00000139697.grp_1.upstream.ENST00000267176	12	123224110	T	TTA	chr12_123224110_T_TTA	121	0.465969	0.945892	0.00693276	0.102007	INDEL	178	382	0.93808	ENSG00000139697.upstream	ENSG00000139697	45.711	rs771091506
QTS000024	ftp://ftp.ebi.ac.uk/pub/databases/spot/eQTL/sumstats/QTS000024/QTD000427/QTD000427.cc.tsv.gz	ENSG00000139697.grp_1.upstream.ENST00000267176	12	123224110	TTA	T	chr12_123224110_TTA_T	78	0.274869	0.516594	0.0736597	0.113337	INDEL	105	382	0.96258	ENSG00000139697.upstream	ENSG00000139697	45.711	rs369852789
QTS000024	ftp://ftp.ebi.ac.uk/pub/databases/spot/eQTL/sumstats/QTS000024/QTD000427/QTD000427.cc.tsv.gz	ENSG00000184047.grp_2.contained.ENST00000439489	12	123224110	T	TTA	chr12_123224110_T_TTA	121	0.465969	0.525652	0.0790008	0.12423	INDEL	178	382	0.93808	ENSG00000184047.contained	ENSG00000184047	1.072	rs147637276
QTS000024	ftp://ftp.ebi.ac.uk/pub/databases/spot/eQTL/sumstats/QTS000024/QTD000427/QTD000427.cc.tsv.gz	ENSG00000184047.grp_2.contained.ENST00000439489	12	123224110	T	TTA	chr12_123224110_T_TTA	121	0.465969	0.525652	0.0790008	0.12423	INDEL	178	382	0.93808	ENSG00000184047.contained	ENSG00000184047	1.072	rs771091506
QTS000024	ftp://ftp.ebi.ac.uk/pub/databases/spot/eQTL/sumstats/QTS000024/QTD000427/QTD000427.cc.tsv.gz	ENSG00000184047.grp_2.contained.ENST00000439489	12	123224110	TTA	T	chr12_123224110_TTA_T	78	0.274869	0.893771	0.0185003	0.138344	INDEL	105	382	0.96258	ENSG00000184047.contained	ENSG00000184047	1.072	rs369852789
QTS000024	ftp://ftp.ebi.ac.uk/pub/databases/spot/eQTL/sumstats/QTS000024/QTD000427/QTD000427.cc.tsv.gz	ENSG00000111011.grp_2.contained.ENST00000531389	12	123224130	AT	A	chr12_123224130_AT_A	10	0.026178	0.767749	0.0780237	0.263793	INDEL	10	382	0.89872	ENSG00000111011.contained	ENSG00000111011	72.122	rs1387642054
QTS000024	ftp://ftp.ebi.ac.uk/pub/databases/spot/eQTL/sumstats/QTS000024/QTD000427/QTD000427.cc.tsv.gz	ENSG00000111011.grp_2.contained.ENST00000531389	12	123224130	ATT	A	chr12_123224130_ATT_A	105	0.418848	0.422904	0.090302	0.112418	INDEL	160	382	0.95752	ENSG00000111011.contained	ENSG00000111011	72.122	rs1156810609
QTS000024	ftp://ftp.ebi.ac.uk/pub/databases/spot/eQTL/sumstats/QTS000024/QTD000427/QTD000427.cc.tsv.gz	ENSG00000119242.grp_1.upstream.ENST00000544798	12	123224130	AT	A	chr12_123224130_AT_A	10	0.026178	0.628158	0.162039	0.333982	INDEL	10	382	0.89872	ENSG00000119242.upstream	ENSG00000119242	4.792	rs1387642054
QTS000024	ftp://ftp.ebi.ac.uk/pub/databases/spot/eQTL/sumstats/QTS000024/QTD000427/QTD000427.cc.tsv.gz	ENSG00000119242.grp_1.upstream.ENST00000544798	12	123224130	ATT	A	chr12_123224130_ATT_A	105	0.418848	0.389706	-0.122746	0.142351	INDEL	160	382	0.95752	ENSG00000119242.upstream	ENSG00000119242	4.792	rs1156810609
QTS000024	ftp://ftp.ebi.ac.uk/pub/databases/spot/eQTL/sumstats/QTS000024/QTD000427/QTD000427.cc.tsv.gz	ENSG00000139697.grp_1.upstream.ENST00000267176	12	123224130	AT	A	chr12_123224130_AT_A	10	0.026178	0.00602929	-0.708587	0.254898	INDEL	10	382	0.89872	ENSG00000139697.upstream	ENSG00000139697	45.711	rs1387642054
QTS000024	ftp://ftp.ebi.ac.uk/pub/databases/spot/eQTL/sumstats/QTS000024/QTD000427/QTD000427.cc.tsv.gz	ENSG00000139697.grp_1.upstream.ENST00000267176	12	123224130	ATT	A	chr12_123224130_ATT_A	105	0.418848	0.775147	0.0317949	0.111137	INDEL	160	382	0.95752	ENSG00000139697.upstream	ENSG00000139697	45.711	rs1156810609
QTS000024	ftp://ftp.ebi.ac.uk/pub/databases/spot/eQTL/sumstats/QTS000024/QTD000427/QTD000427.cc.tsv.gz	ENSG00000184047.grp_2.contained.ENST00000439489	12	123224130	AT	A	chr12_123224130_AT_A	10	0.026178	0.394821	0.270294	0.316877	INDEL	10	382	0.89872	ENSG00000184047.contained	ENSG00000184047	1.072	rs1387642054
QTS000024	ftp://ftp.ebi.ac.uk/pub/databases/spot/eQTL/sumstats/QTS000024/QTD000427/QTD000427.cc.tsv.gz	ENSG00000184047.grp_2.contained.ENST00000439489	12	123224130	ATT	A	chr12_123224130_ATT_A	105	0.418848	0.808784	0.0328424	0.135511	INDEL	160	382	0.95752	ENSG00000184047.contained	ENSG00000184047	1.072	rs1156810609
QTS000024	ftp://ftp.ebi.ac.uk/pub/databases/spot/eQTL/sumstats/QTS000024/QTD000427/QTD000427.cc.tsv.gz	ENSG00000111011.grp_2.contained.ENST00000531389	12	123224377	G	A	chr12_123224377_G_A	34	0.0968586	0.631751	0.0695962	0.144962	SNP	37	382	0.99588	ENSG00000111011.contained	ENSG00000111011	72.122	rs59708426
QTS000024	ftp://ftp.ebi.ac.uk/pub/databases/spot/eQTL/sumstats/QTS000024/QTD000427/QTD000427.cc.tsv.gz	ENSG00000119242.grp_1.upstream.ENST00000544798	12	123224377	G	A	chr12_123224377_G_A	34	0.0968586	0.191593	-0.239688	0.18284	SNP	37	382	0.99588	ENSG00000119242.upstream	ENSG00000119242	4.792	rs59708426
QTS000024	ftp://ftp.ebi.ac.uk/pub/databases/spot/eQTL/sumstats/QTS000024/QTD000427/QTD000427.cc.tsv.gz	ENSG00000139697.grp_1.upstream.ENST00000267176	12	123224377	G	A	chr12_123224377_G_A	34	0.0968586	0.627547	0.0695408	0.143078	SNP	37	382	0.99588	ENSG00000139697.upstream	ENSG00000139697	45.711	rs59708426
QTS000024	ftp://ftp.ebi.ac.uk/pub/databases/spot/eQTL/sumstats/QTS000024/QTD000427/QTD000427.cc.tsv.gz	ENSG00000184047.grp_2.contained.ENST00000439489	12	123224377	G	A	chr12_123224377_G_A	34	0.0968586	0.244829	-0.202915	0.173892	SNP	37	382	0.99588	ENSG00000184047.contained	ENSG00000184047	1.072	rs59708426
QTS000024	ftp://ftp.ebi.ac.uk/pub/databases/spot/eQTL/sumstats/QTS000024/QTD000427/QTD000427.cc.tsv.gz	ENSG00000111011.grp_2.contained.ENST00000531389	12	123224862	C	T	chr12_123224862_C_T	95	0.39267	0.328095	0.113695	0.115935	SNP	150	382	0.97964	ENSG00000111011.contained	ENSG00000111011	72.122	rs1790104
QTS000024	ftp://ftp.ebi.ac.uk/pub/databases/spot/eQTL/sumstats/QTS000024/QTD000427/QTD000427.cc.tsv.gz	ENSG00000119242.grp_1.upstream.ENST00000544798	12	123224862	C	T	chr12_123224862_C_T	95	0.39267	0.269597	-0.162506	0.146734	SNP	150	382	0.97964	ENSG00000119242.upstream	ENSG00000119242	4.792	rs1790104
QTS000024	ftp://ftp.ebi.ac.uk/pub/databases/spot/eQTL/sumstats/QTS000024/QTD000427/QTD000427.cc.tsv.gz	ENSG00000139697.grp_1.upstream.ENST00000267176	12	123224862	C	T	chr12_123224862_C_T	95	0.39267	0.19824	0.147487	0.114202	SNP	150	382	0.97964	ENSG00000139697.upstream	ENSG00000139697	45.711	rs1790104
QTS000024	ftp://ftp.ebi.ac.uk/pub/databases/spot/eQTL/sumstats/QTS000024/QTD000427/QTD000427.cc.tsv.gz	ENSG00000184047.grp_2.contained.ENST00000439489	12	123224862	C	T	chr12_123224862_C_T	95	0.39267	0.943248	-0.00997312	0.139896	SNP	150	382	0.97964	ENSG00000184047.contained	ENSG00000184047	1.072	rs1790104
QTS000024	ftp://ftp.ebi.ac.uk/pub/databases/spot/eQTL/sumstats/QTS000024/QTD000427/QTD000427.cc.tsv.gz	ENSG00000111011.grp_2.contained.ENST00000531389	12	123225065	A	T	chr12_123225065_A_T	7	0.0209424	0.00674553	0.68238	0.248898	SNP	8	382	0.98631	ENSG00000111011.contained	ENSG00000111011	72.122	rs145856309
QTS000024	ftp://ftp.ebi.ac.uk/pub/databases/spot/eQTL/sumstats/QTS000024/QTD000427/QTD000427.cc.tsv.gz	ENSG00000119242.grp_1.upstream.ENST00000544798	12	123225065	A	T	chr12_123225065_A_T	7	0.0209424	0.488574	0.223118	0.321479	SNP	8	382	0.98631	ENSG00000119242.upstream	ENSG00000119242	4.792	rs145856309
QTS000024	ftp://ftp.ebi.ac.uk/pub/databases/spot/eQTL/sumstats/QTS000024/QTD000427/QTD000427.cc.tsv.gz	ENSG00000139697.grp_1.upstream.ENST00000267176	12	123225065	A	T	chr12_123225065_A_T	7	0.0209424	0.128297	-0.380805	0.249211	SNP	8	382	0.98631	ENSG00000139697.upstream	ENSG00000139697	45.711	rs145856309
QTS000024	ftp://ftp.ebi.ac.uk/pub/databases/spot/eQTL/sumstats/QTS000024/QTD000427/QTD000427.cc.tsv.gz	ENSG00000184047.grp_2.contained.ENST00000439489	12	123225065	A	T	chr12_123225065_A_T	7	0.0209424	0.446639	0.232905	0.305353	SNP	8	382	0.98631	ENSG00000184047.contained	ENSG00000184047	1.072	rs145856309
QTS000024	ftp://ftp.ebi.ac.uk/pub/databases/spot/eQTL/sumstats/QTS000024/QTD000427/QTD000427.cc.tsv.gz	ENSG00000111011.grp_2.contained.ENST00000531389	12	123225237	AGT	A	chr12_123225237_AGT_A	10	0.026178	0.998432	-0.000507657	0.258032	INDEL	10	382	0.97748	ENSG00000111011.contained	ENSG00000111011	72.122	rs199934987
QTS000024	ftp://ftp.ebi.ac.uk/pub/databases/spot/eQTL/sumstats/QTS000024/QTD000427/QTD000427.cc.tsv.gz	ENSG00000119242.grp_1.upstream.ENST00000544798	12	123225237	AGT	A	chr12_123225237_AGT_A	10	0.026178	0.0600861	0.612272	0.323551	INDEL	10	382	0.97748	ENSG00000119242.upstream	ENSG00000119242	4.792	rs199934987
QTS000024	ftp://ftp.ebi.ac.uk/pub/databases/spot/eQTL/sumstats/QTS000024/QTD000427/QTD000427.cc.tsv.gz	ENSG00000139697.grp_1.upstream.ENST00000267176	12	123225237	AGT	A	chr12_123225237_AGT_A	10	0.026178	0.0199287	-0.589111	0.250782	INDEL	10	382	0.97748	ENSG00000139697.upstream	ENSG00000139697	45.711	rs199934987
QTS000024	ftp://ftp.ebi.ac.uk/pub/databases/spot/eQTL/sumstats/QTS000024/QTD000427/QTD000427.cc.tsv.gz	ENSG00000184047.grp_2.contained.ENST00000439489	12	123225237	AGT	A	chr12_123225237_AGT_A	10	0.026178	0.651792	0.140288	0.310339	INDEL	10	382	0.97748	ENSG00000184047.contained	ENSG00000184047	1.072	rs199934987
QTS000024	ftp://ftp.ebi.ac.uk/pub/databases/spot/eQTL/sumstats/QTS000024/QTD000427/QTD000427.cc.tsv.gz	ENSG00000111011.grp_2.contained.ENST00000531389	12	123225242	AAGAC	A	chr12_123225242_AAGAC_A	10	0.026178	0.998432	-0.000507657	0.258032	INDEL	10	382	0.97748	ENSG00000111011.contained	ENSG00000111011	72.122	rs775043798
QTS000024	ftp://ftp.ebi.ac.uk/pub/databases/spot/eQTL/sumstats/QTS000024/QTD000427/QTD000427.cc.tsv.gz	ENSG00000119242.grp_1.upstream.ENST00000544798	12	123225242	AAGAC	A	chr12_123225242_AAGAC_A	10	0.026178	0.0600861	0.612272	0.323551	INDEL	10	382	0.97748	ENSG00000119242.upstream	ENSG00000119242	4.792	rs775043798
QTS000024	ftp://ftp.ebi.ac.uk/pub/databases/spot/eQTL/sumstats/QTS000024/QTD000427/QTD000427.cc.tsv.gz	ENSG00000139697.grp_1.upstream.ENST00000267176	12	123225242	AAGAC	A	chr12_123225242_AAGAC_A	10	0.026178	0.0199287	-0.589111	0.250782	INDEL	10	382	0.97748	ENSG00000139697.upstream	ENSG00000139697	45.711	rs775043798
QTS000024	ftp://ftp.ebi.ac.uk/pub/databases/spot/eQTL/sumstats/QTS000024/QTD000427/QTD000427.cc.tsv.gz	ENSG00000184047.grp_2.contained.ENST00000439489	12	123225242	AAGAC	A	chr12_123225242_AAGAC_A	10	0.026178	0.651792	0.140288	0.310339	INDEL	10	382	0.97748	ENSG00000184047.contained	ENSG00000184047	1.072	rs775043798
QTS000024	ftp://ftp.ebi.ac.uk/pub/databases/spot/eQTL/sumstats/QTS000024/QTD000427/QTD000427.cc.tsv.gz	ENSG00000111011.grp_2.contained.ENST00000531389	12	123225247	TAACCTGGGCAACATA	T	chr12_123225247_TAACCTGGGCAACATA_T	10	0.026178	0.998432	-0.000507657	0.258032	INDEL	10	382	0.97748	ENSG00000111011.contained	ENSG00000111011	72.122	rs527470137
QTS000024	ftp://ftp.ebi.ac.uk/pub/databases/spot/eQTL/sumstats/QTS000024/QTD000427/QTD000427.cc.tsv.gz	ENSG00000119242.grp_1.upstream.ENST00000544798	12	123225247	TAACCTGGGCAACATA	T	chr12_123225247_TAACCTGGGCAACATA_T	10	0.026178	0.0600861	0.612272	0.323551	INDEL	10	382	0.97748	ENSG00000119242.upstream	ENSG00000119242	4.792	rs527470137
QTS000024	ftp://ftp.ebi.ac.uk/pub/databases/spot/eQTL/sumstats/QTS000024/QTD000427/QTD000427.cc.tsv.gz	ENSG00000139697.grp_1.upstream.ENST00000267176	12	123225247	TAACCTGGGCAACATA	T	chr12_123225247_TAACCTGGGCAACATA_T	10	0.026178	0.0199287	-0.589111	0.250782	INDEL	10	382	0.97748	ENSG00000139697.upstream	ENSG00000139697	45.711	rs527470137
QTS000024	ftp://ftp.ebi.ac.uk/pub/databases/spot/eQTL/sumstats/QTS000024/QTD000427/QTD000427.cc.tsv.gz	ENSG00000184047.grp_2.contained.ENST00000439489	12	123225247	TAACCTGGGCAACATA	T	chr12_123225247_TAACCTGGGCAACATA_T	10	0.026178	0.651792	0.140288	0.310339	INDEL	10	382	0.97748	ENSG00000184047.contained	ENSG00000184047	1.072	rs527470137
QTS000024	ftp://ftp.ebi.ac.uk/pub/databases/spot/eQTL/sumstats/QTS000024/QTD000427/QTD000427.cc.tsv.gz	ENSG00000111011.grp_2.contained.ENST00000531389	12	123225269	C	T	chr12_123225269_C_T	10	0.026178	0.998432	-0.000507657	0.258032	SNP	10	382	0.97748	ENSG00000111011.contained	ENSG00000111011	72.122	rs532684991
QTS000024	ftp://ftp.ebi.ac.uk/pub/databases/spot/eQTL/sumstats/QTS000024/QTD000427/QTD000427.cc.tsv.gz	ENSG00000119242.grp_1.upstream.ENST00000544798	12	123225269	C	T	chr12_123225269_C_T	10	0.026178	0.0600861	0.612272	0.323551	SNP	10	382	0.97748	ENSG00000119242.upstream	ENSG00000119242	4.792	rs532684991
QTS000024	ftp://ftp.ebi.ac.uk/pub/databases/spot/eQTL/sumstats/QTS000024/QTD000427/QTD000427.cc.tsv.gz	ENSG00000139697.grp_1.upstream.ENST00000267176	12	123225269	C	T	chr12_123225269_C_T	10	0.026178	0.0199287	-0.589111	0.250782	SNP	10	382	0.97748	ENSG00000139697.upstream	ENSG00000139697	45.711	rs532684991
QTS000024	ftp://ftp.ebi.ac.uk/pub/databases/spot/eQTL/sumstats/QTS000024/QTD000427/QTD000427.cc.tsv.gz	ENSG00000184047.grp_2.contained.ENST00000439489	12	123225269	C	T	chr12_123225269_C_T	10	0.026178	0.651792	0.140288	0.310339	SNP	10	382	0.97748	ENSG00000184047.contained	ENSG00000184047	1.072	rs532684991
QTS000024	ftp://ftp.ebi.ac.uk/pub/databases/spot/eQTL/sumstats/QTS000024/QTD000427/QTD000427.cc.tsv.gz	ENSG00000111011.grp_2.contained.ENST00000531389	12	123225270	C	T	chr12_123225270_C_T	10	0.026178	0.998432	-0.000507657	0.258032	SNP	10	382	0.97748	ENSG00000111011.contained	ENSG00000111011	72.122	rs551017760
QTS000024	ftp://ftp.ebi.ac.uk/pub/databases/spot/eQTL/sumstats/QTS000024/QTD000427/QTD000427.cc.tsv.gz	ENSG00000119242.grp_1.upstream.ENST00000544798	12	123225270	C	T	chr12_123225270_C_T	10	0.026178	0.0600861	0.612272	0.323551	SNP	10	382	0.97748	ENSG00000119242.upstream	ENSG00000119242	4.792	rs551017760
QTS000024	ftp://ftp.ebi.ac.uk/pub/databases/spot/eQTL/sumstats/QTS000024/QTD000427/QTD000427.cc.tsv.gz	ENSG00000139697.grp_1.upstream.ENST00000267176	12	123225270	C	T	chr12_123225270_C_T	10	0.026178	0.0199287	-0.589111	0.250782	SNP	10	382	0.97748	ENSG00000139697.upstream	ENSG00000139697	45.711	rs551017760
QTS000024	ftp://ftp.ebi.ac.uk/pub/databases/spot/eQTL/sumstats/QTS000024/QTD000427/QTD000427.cc.tsv.gz	ENSG00000184047.grp_2.contained.ENST00000439489	12	123225270	C	T	chr12_123225270_C_T	10	0.026178	0.651792	0.140288	0.310339	SNP	10	382	0.97748	ENSG00000184047.contained	ENSG00000184047	1.072	rs551017760
QTS000024	ftp://ftp.ebi.ac.uk/pub/databases/spot/eQTL/sumstats/QTS000024/QTD000427/QTD000427.cc.tsv.gz	ENSG00000111011.grp_2.contained.ENST00000531389	12	123225274	T	C	chr12_123225274_T_C	10	0.026178	0.998432	-0.000507657	0.258032	SNP	10	382	0.97748	ENSG00000111011.contained	ENSG00000111011	72.122	rs569770927
QTS000024	ftp://ftp.ebi.ac.uk/pub/databases/spot/eQTL/sumstats/QTS000024/QTD000427/QTD000427.cc.tsv.gz	ENSG00000119242.grp_1.upstream.ENST00000544798	12	123225274	T	C	chr12_123225274_T_C	10	0.026178	0.0600861	0.612272	0.323551	SNP	10	382	0.97748	ENSG00000119242.upstream	ENSG00000119242	4.792	rs569770927
QTS000024	ftp://ftp.ebi.ac.uk/pub/databases/spot/eQTL/sumstats/QTS000024/QTD000427/QTD000427.cc.tsv.gz	ENSG00000139697.grp_1.upstream.ENST00000267176	12	123225274	T	C	chr12_123225274_T_C	10	0.026178	0.0199287	-0.589111	0.250782	SNP	10	382	0.97748	ENSG00000139697.upstream	ENSG00000139697	45.711	rs569770927
QTS000024	ftp://ftp.ebi.ac.uk/pub/databases/spot/eQTL/sumstats/QTS000024/QTD000427/QTD000427.cc.tsv.gz	ENSG00000184047.grp_2.contained.ENST00000439489	12	123225274	T	C	chr12_123225274_T_C	10	0.026178	0.651792	0.140288	0.310339	SNP	10	382	0.97748	ENSG00000184047.contained	ENSG00000184047	1.072	rs569770927
QTS000024	ftp://ftp.ebi.ac.uk/pub/databases/spot/eQTL/sumstats/QTS000024/QTD000427/QTD000427.cc.tsv.gz	ENSG00000111011.grp_2.contained.ENST00000531389	12	123225275	C	A	chr12_123225275_C_A	10	0.026178	0.998432	-0.000507657	0.258032	SNP	10	382	0.97748	ENSG00000111011.contained	ENSG00000111011	72.122	rs537199690
QTS000024	ftp://ftp.ebi.ac.uk/pub/databases/spot/eQTL/sumstats/QTS000024/QTD000427/QTD000427.cc.tsv.gz	ENSG00000119242.grp_1.upstream.ENST00000544798	12	123225275	C	A	chr12_123225275_C_A	10	0.026178	0.0600861	0.612272	0.323551	SNP	10	382	0.97748	ENSG00000119242.upstream	ENSG00000119242	4.792	rs537199690
QTS000024	ftp://ftp.ebi.ac.uk/pub/databases/spot/eQTL/sumstats/QTS000024/QTD000427/QTD000427.cc.tsv.gz	ENSG00000139697.grp_1.upstream.ENST00000267176	12	123225275	C	A	chr12_123225275_C_A	10	0.026178	0.0199287	-0.589111	0.250782	SNP	10	382	0.97748	ENSG00000139697.upstream	ENSG00000139697	45.711	rs537199690
QTS000024	ftp://ftp.ebi.ac.uk/pub/databases/spot/eQTL/sumstats/QTS000024/QTD000427/QTD000427.cc.tsv.gz	ENSG00000184047.grp_2.contained.ENST00000439489	12	123225275	C	A	chr12_123225275_C_A	10	0.026178	0.651792	0.140288	0.310339	SNP	10	382	0.97748	ENSG00000184047.contained	ENSG00000184047	1.072	rs537199690
QTS000024	ftp://ftp.ebi.ac.uk/pub/databases/spot/eQTL/sumstats/QTS000024/QTD000427/QTD000427.cc.tsv.gz	ENSG00000111011.grp_2.contained.ENST00000531389	12	123225277	C	G	chr12_123225277_C_G	10	0.026178	0.998432	-0.000507657	0.258032	SNP	10	382	0.97748	ENSG00000111011.contained	ENSG00000111011	72.122	rs555382559
QTS000024	ftp://ftp.ebi.ac.uk/pub/databases/spot/eQTL/sumstats/QTS000024/QTD000427/QTD000427.cc.tsv.gz	ENSG00000119242.grp_1.upstream.ENST00000544798	12	123225277	C	G	chr12_123225277_C_G	10	0.026178	0.0600861	0.612272	0.323551	SNP	10	382	0.97748	ENSG00000119242.upstream	ENSG00000119242	4.792	rs555382559
QTS000024	ftp://ftp.ebi.ac.uk/pub/databases/spot/eQTL/sumstats/QTS000024/QTD000427/QTD000427.cc.tsv.gz	ENSG00000139697.grp_1.upstream.ENST00000267176	12	123225277	C	G	chr12_123225277_C_G	10	0.026178	0.0199287	-0.589111	0.250782	SNP	10	382	0.97748	ENSG00000139697.upstream	ENSG00000139697	45.711	rs555382559
QTS000024	ftp://ftp.ebi.ac.uk/pub/databases/spot/eQTL/sumstats/QTS000024/QTD000427/QTD000427.cc.tsv.gz	ENSG00000184047.grp_2.contained.ENST00000439489	12	123225277	C	G	chr12_123225277_C_G	10	0.026178	0.651792	0.140288	0.310339	SNP	10	382	0.97748	ENSG00000184047.contained	ENSG00000184047	1.072	rs555382559
QTS000024	ftp://ftp.ebi.ac.uk/pub/databases/spot/eQTL/sumstats/QTS000024/QTD000427/QTD000427.cc.tsv.gz	ENSG00000111011.grp_2.contained.ENST00000531389	12	123225279	A	T	chr12_123225279_A_T	10	0.026178	0.998432	-0.000507657	0.258032	SNP	10	382	0.97748	ENSG00000111011.contained	ENSG00000111011	72.122	rs567263139
QTS000024	ftp://ftp.ebi.ac.uk/pub/databases/spot/eQTL/sumstats/QTS000024/QTD000427/QTD000427.cc.tsv.gz	ENSG00000119242.grp_1.upstream.ENST00000544798	12	123225279	A	T	chr12_123225279_A_T	10	0.026178	0.0600861	0.612272	0.323551	SNP	10	382	0.97748	ENSG00000119242.upstream	ENSG00000119242	4.792	rs567263139
QTS000024	ftp://ftp.ebi.ac.uk/pub/databases/spot/eQTL/sumstats/QTS000024/QTD000427/QTD000427.cc.tsv.gz	ENSG00000139697.grp_1.upstream.ENST00000267176	12	123225279	A	T	chr12_123225279_A_T	10	0.026178	0.0199287	-0.589111	0.250782	SNP	10	382	0.97748	ENSG00000139697.upstream	ENSG00000139697	45.711	rs567263139
QTS000024	ftp://ftp.ebi.ac.uk/pub/databases/spot/eQTL/sumstats/QTS000024/QTD000427/QTD000427.cc.tsv.gz	ENSG00000184047.grp_2.contained.ENST00000439489	12	123225279	A	T	chr12_123225279_A_T	10	0.026178	0.651792	0.140288	0.310339	SNP	10	382	0.97748	ENSG00000184047.contained	ENSG00000184047	1.072	rs567263139
QTS000024	ftp://ftp.ebi.ac.uk/pub/databases/spot/eQTL/sumstats/QTS000024/QTD000427/QTD000427.cc.tsv.gz	ENSG00000111011.grp_2.contained.ENST00000531389	12	123225281	A	AT	chr12_123225281_A_AT	10	0.026178	0.998432	-0.000507657	0.258032	INDEL	10	382	0.97748	ENSG00000111011.contained	ENSG00000111011	72.122	rs553100304
QTS000024	ftp://ftp.ebi.ac.uk/pub/databases/spot/eQTL/sumstats/QTS000024/QTD000427/QTD000427.cc.tsv.gz	ENSG00000119242.grp_1.upstream.ENST00000544798	12	123225281	A	AT	chr12_123225281_A_AT	10	0.026178	0.0600861	0.612272	0.323551	INDEL	10	382	0.97748	ENSG00000119242.upstream	ENSG00000119242	4.792	rs553100304
QTS000024	ftp://ftp.ebi.ac.uk/pub/databases/spot/eQTL/sumstats/QTS000024/QTD000427/QTD000427.cc.tsv.gz	ENSG00000139697.grp_1.upstream.ENST00000267176	12	123225281	A	AT	chr12_123225281_A_AT	10	0.026178	0.0199287	-0.589111	0.250782	INDEL	10	382	0.97748	ENSG00000139697.upstream	ENSG00000139697	45.711	rs553100304
QTS000024	ftp://ftp.ebi.ac.uk/pub/databases/spot/eQTL/sumstats/QTS000024/QTD000427/QTD000427.cc.tsv.gz	ENSG00000184047.grp_2.contained.ENST00000439489	12	123225281	A	AT	chr12_123225281_A_AT	10	0.026178	0.651792	0.140288	0.310339	INDEL	10	382	0.97748	ENSG00000184047.contained	ENSG00000184047	1.072	rs553100304
QTS000024	ftp://ftp.ebi.ac.uk/pub/databases/spot/eQTL/sumstats/QTS000024/QTD000427/QTD000427.cc.tsv.gz	ENSG00000111011.grp_2.contained.ENST00000531389	12	123225284	A	T	chr12_123225284_A_T	10	0.026178	0.998432	-0.000507657	0.258032	SNP	10	382	0.97748	ENSG00000111011.contained	ENSG00000111011	72.122	rs534599634
QTS000024	ftp://ftp.ebi.ac.uk/pub/databases/spot/eQTL/sumstats/QTS000024/QTD000427/QTD000427.cc.tsv.gz	ENSG00000119242.grp_1.upstream.ENST00000544798	12	123225284	A	T	chr12_123225284_A_T	10	0.026178	0.0600861	0.612272	0.323551	SNP	10	382	0.97748	ENSG00000119242.upstream	ENSG00000119242	4.792	rs534599634
QTS000024	ftp://ftp.ebi.ac.uk/pub/databases/spot/eQTL/sumstats/QTS000024/QTD000427/QTD000427.cc.tsv.gz	ENSG00000139697.grp_1.upstream.ENST00000267176	12	123225284	A	T	chr12_123225284_A_T	10	0.026178	0.0199287	-0.589111	0.250782	SNP	10	382	0.97748	ENSG00000139697.upstream	ENSG00000139697	45.711	rs534599634
QTS000024	ftp://ftp.ebi.ac.uk/pub/databases/spot/eQTL/sumstats/QTS000024/QTD000427/QTD000427.cc.tsv.gz	ENSG00000184047.grp_2.contained.ENST00000439489	12	123225284	A	T	chr12_123225284_A_T	10	0.026178	0.651792	0.140288	0.310339	SNP	10	382	0.97748	ENSG00000184047.contained	ENSG00000184047	1.072	rs534599634
QTS000024	ftp://ftp.ebi.ac.uk/pub/databases/spot/eQTL/sumstats/QTS000024/QTD000427/QTD000427.cc.tsv.gz	ENSG00000111011.grp_2.contained.ENST00000531389	12	123225285	A	C	chr12_123225285_A_C	10	0.026178	0.998432	-0.000507657	0.258032	SNP	10	382	0.97748	ENSG00000111011.contained	ENSG00000111011	72.122	rs552576888
QTS000024	ftp://ftp.ebi.ac.uk/pub/databases/spot/eQTL/sumstats/QTS000024/QTD000427/QTD000427.cc.tsv.gz	ENSG00000119242.grp_1.upstream.ENST00000544798	12	123225285	A	C	chr12_123225285_A_C	10	0.026178	0.0600861	0.612272	0.323551	SNP	10	382	0.97748	ENSG00000119242.upstream	ENSG00000119242	4.792	rs552576888
QTS000024	ftp://ftp.ebi.ac.uk/pub/databases/spot/eQTL/sumstats/QTS000024/QTD000427/QTD000427.cc.tsv.gz	ENSG00000139697.grp_1.upstream.ENST00000267176	12	123225285	A	C	chr12_123225285_A_C	10	0.026178	0.0199287	-0.589111	0.250782	SNP	10	382	0.97748	ENSG00000139697.upstream	ENSG00000139697	45.711	rs552576888
QTS000024	ftp://ftp.ebi.ac.uk/pub/databases/spot/eQTL/sumstats/QTS000024/QTD000427/QTD000427.cc.tsv.gz	ENSG00000184047.grp_2.contained.ENST00000439489	12	123225285	A	C	chr12_123225285_A_C	10	0.026178	0.651792	0.140288	0.310339	SNP	10	382	0.97748	ENSG00000184047.contained	ENSG00000184047	1.072	rs552576888
QTS000024	ftp://ftp.ebi.ac.uk/pub/databases/spot/eQTL/sumstats/QTS000024/QTD000427/QTD000427.cc.tsv.gz	ENSG00000111011.grp_2.contained.ENST00000531389	12	123225380	G	A	chr12_123225380_G_A	116	0.468586	0.321494	0.106798	0.107421	SNP	179	382	0.97694	ENSG00000111011.contained	ENSG00000111011	72.122	rs10846486
QTS000024	ftp://ftp.ebi.ac.uk/pub/databases/spot/eQTL/sumstats/QTS000024/QTD000427/QTD000427.cc.tsv.gz	ENSG00000119242.grp_1.upstream.ENST00000544798	12	123225380	G	A	chr12_123225380_G_A	116	0.468586	0.993131	-0.00117635	0.136443	SNP	179	382	0.97694	ENSG00000119242.upstream	ENSG00000119242	4.792	rs10846486
QTS000024	ftp://ftp.ebi.ac.uk/pub/databases/spot/eQTL/sumstats/QTS000024/QTD000427/QTD000427.cc.tsv.gz	ENSG00000139697.grp_1.upstream.ENST00000267176	12	123225380	G	A	chr12_123225380_G_A	116	0.468586	0.11303	-0.168132	0.105567	SNP	179	382	0.97694	ENSG00000139697.upstream	ENSG00000139697	45.711	rs10846486
QTS000024	ftp://ftp.ebi.ac.uk/pub/databases/spot/eQTL/sumstats/QTS000024/QTD000427/QTD000427.cc.tsv.gz	ENSG00000184047.grp_2.contained.ENST00000439489	12	123225380	G	A	chr12_123225380_G_A	116	0.468586	0.525655	0.0823429	0.129486	SNP	179	382	0.97694	ENSG00000184047.contained	ENSG00000184047	1.072	rs10846486
QTS000024	ftp://ftp.ebi.ac.uk/pub/databases/spot/eQTL/sumstats/QTS000024/QTD000427/QTD000427.cc.tsv.gz	ENSG00000111011.grp_2.contained.ENST00000531389	12	123225443	CAA	C	chr12_123225443_CAA_C	115	0.45288	0.333262	0.10218	0.105315	INDEL	173	382	0.9757	ENSG00000111011.contained	ENSG00000111011	72.122	rs56225104
QTS000024	ftp://ftp.ebi.ac.uk/pub/databases/spot/eQTL/sumstats/QTS000024/QTD000427/QTD000427.cc.tsv.gz	ENSG00000111011.grp_2.contained.ENST00000531389	12	123225443	CAA	C	chr12_123225443_CAA_C	115	0.45288	0.333262	0.10218	0.105315	INDEL	173	382	0.9757	ENSG00000111011.contained	ENSG00000111011	72.122	rs746284560
QTS000024	ftp://ftp.ebi.ac.uk/pub/databases/spot/eQTL/sumstats/QTS000024/QTD000427/QTD000427.cc.tsv.gz	ENSG00000111011.grp_2.contained.ENST00000531389	12	123225443	CAA	C	chr12_123225443_CAA_C	115	0.45288	0.333262	0.10218	0.105315	INDEL	173	382	0.9757	ENSG00000111011.contained	ENSG00000111011	72.122	rs796084691
QTS000024	ftp://ftp.ebi.ac.uk/pub/databases/spot/eQTL/sumstats/QTS000024/QTD000427/QTD000427.cc.tsv.gz	ENSG00000119242.grp_1.upstream.ENST00000544798	12	123225443	CAA	C	chr12_123225443_CAA_C	115	0.45288	0.857807	-0.0239963	0.133737	INDEL	173	382	0.9757	ENSG00000119242.upstream	ENSG00000119242	4.792	rs56225104
QTS000024	ftp://ftp.ebi.ac.uk/pub/databases/spot/eQTL/sumstats/QTS000024/QTD000427/QTD000427.cc.tsv.gz	ENSG00000119242.grp_1.upstream.ENST00000544798	12	123225443	CAA	C	chr12_123225443_CAA_C	115	0.45288	0.857807	-0.0239963	0.133737	INDEL	173	382	0.9757	ENSG00000119242.upstream	ENSG00000119242	4.792	rs746284560
QTS000024	ftp://ftp.ebi.ac.uk/pub/databases/spot/eQTL/sumstats/QTS000024/QTD000427/QTD000427.cc.tsv.gz	ENSG00000119242.grp_1.upstream.ENST00000544798	12	123225443	CAA	C	chr12_123225443_CAA_C	115	0.45288	0.857807	-0.0239963	0.133737	INDEL	173	382	0.9757	ENSG00000119242.upstream	ENSG00000119242	4.792	rs796084691
QTS000024	ftp://ftp.ebi.ac.uk/pub/databases/spot/eQTL/sumstats/QTS000024/QTD000427/QTD000427.cc.tsv.gz	ENSG00000139697.grp_1.upstream.ENST00000267176	12	123225443	CAA	C	chr12_123225443_CAA_C	115	0.45288	0.468051	-0.0756826	0.10407	INDEL	173	382	0.9757	ENSG00000139697.upstream	ENSG00000139697	45.711	rs56225104
QTS000024	ftp://ftp.ebi.ac.uk/pub/databases/spot/eQTL/sumstats/QTS000024/QTD000427/QTD000427.cc.tsv.gz	ENSG00000139697.grp_1.upstream.ENST00000267176	12	123225443	CAA	C	chr12_123225443_CAA_C	115	0.45288	0.468051	-0.0756826	0.10407	INDEL	173	382	0.9757	ENSG00000139697.upstream	ENSG00000139697	45.711	rs746284560
QTS000024	ftp://ftp.ebi.ac.uk/pub/databases/spot/eQTL/sumstats/QTS000024/QTD000427/QTD000427.cc.tsv.gz	ENSG00000139697.grp_1.upstream.ENST00000267176	12	123225443	CAA	C	chr12_123225443_CAA_C	115	0.45288	0.468051	-0.0756826	0.10407	INDEL	173	382	0.9757	ENSG00000139697.upstream	ENSG00000139697	45.711	rs796084691
QTS000024	ftp://ftp.ebi.ac.uk/pub/databases/spot/eQTL/sumstats/QTS000024/QTD000427/QTD000427.cc.tsv.gz	ENSG00000184047.grp_2.contained.ENST00000439489	12	123225443	CAA	C	chr12_123225443_CAA_C	115	0.45288	0.640336	0.0594396	0.126997	INDEL	173	382	0.9757	ENSG00000184047.contained	ENSG00000184047	1.072	rs56225104
QTS000024	ftp://ftp.ebi.ac.uk/pub/databases/spot/eQTL/sumstats/QTS000024/QTD000427/QTD000427.cc.tsv.gz	ENSG00000184047.grp_2.contained.ENST00000439489	12	123225443	CAA	C	chr12_123225443_CAA_C	115	0.45288	0.640336	0.0594396	0.126997	INDEL	173	382	0.9757	ENSG00000184047.contained	ENSG00000184047	1.072	rs746284560
QTS000024	ftp://ftp.ebi.ac.uk/pub/databases/spot/eQTL/sumstats/QTS000024/QTD000427/QTD000427.cc.tsv.gz	ENSG00000184047.grp_2.contained.ENST00000439489	12	123225443	CAA	C	chr12_123225443_CAA_C	115	0.45288	0.640336	0.0594396	0.126997	INDEL	173	382	0.9757	ENSG00000184047.contained	ENSG00000184047	1.072	rs796084691
QTS000024	ftp://ftp.ebi.ac.uk/pub/databases/spot/eQTL/sumstats/QTS000024/QTD000427/QTD000427.cc.tsv.gz	ENSG00000111011.grp_2.contained.ENST00000531389	12	123225457	A	G	chr12_123225457_A_G	10	0.026178	0.835873	-0.0519335	0.250304	SNP	10	382	0.91082	ENSG00000111011.contained	ENSG00000111011	72.122	rs200797188
QTS000024	ftp://ftp.ebi.ac.uk/pub/databases/spot/eQTL/sumstats/QTS000024/QTD000427/QTD000427.cc.tsv.gz	ENSG00000119242.grp_1.upstream.ENST00000544798	12	123225457	A	G	chr12_123225457_A_G	10	0.026178	0.116027	0.497296	0.314853	SNP	10	382	0.91082	ENSG00000119242.upstream	ENSG00000119242	4.792	rs200797188
QTS000024	ftp://ftp.ebi.ac.uk/pub/databases/spot/eQTL/sumstats/QTS000024/QTD000427/QTD000427.cc.tsv.gz	ENSG00000139697.grp_1.upstream.ENST00000267176	12	123225457	A	G	chr12_123225457_A_G	10	0.026178	0.00776218	-0.652138	0.242146	SNP	10	382	0.91082	ENSG00000139697.upstream	ENSG00000139697	45.711	rs200797188
QTS000024	ftp://ftp.ebi.ac.uk/pub/databases/spot/eQTL/sumstats/QTS000024/QTD000427/QTD000427.cc.tsv.gz	ENSG00000184047.grp_2.contained.ENST00000439489	12	123225457	A	G	chr12_123225457_A_G	10	0.026178	0.733776	0.102588	0.301157	SNP	10	382	0.91082	ENSG00000184047.contained	ENSG00000184047	1.072	rs200797188
QTS000024	ftp://ftp.ebi.ac.uk/pub/databases/spot/eQTL/sumstats/QTS000024/QTD000427/QTD000427.cc.tsv.gz	ENSG00000111011.grp_2.contained.ENST00000531389	12	123225817	C	T	chr12_123225817_C_T	95	0.39267	0.32822	0.113664	0.115933	SNP	150	382	0.97963	ENSG00000111011.contained	ENSG00000111011	72.122	rs1790096
QTS000024	ftp://ftp.ebi.ac.uk/pub/databases/spot/eQTL/sumstats/QTS000024/QTD000427/QTD000427.cc.tsv.gz	ENSG00000119242.grp_1.upstream.ENST00000544798	12	123225817	C	T	chr12_123225817_C_T	95	0.39267	0.269573	-0.162511	0.146732	SNP	150	382	0.97963	ENSG00000119242.upstream	ENSG00000119242	4.792	rs1790096
QTS000024	ftp://ftp.ebi.ac.uk/pub/databases/spot/eQTL/sumstats/QTS000024/QTD000427/QTD000427.cc.tsv.gz	ENSG00000139697.grp_1.upstream.ENST00000267176	12	123225817	C	T	chr12_123225817_C_T	95	0.39267	0.198261	0.147478	0.114201	SNP	150	382	0.97963	ENSG00000139697.upstream	ENSG00000139697	45.711	rs1790096
QTS000024	ftp://ftp.ebi.ac.uk/pub/databases/spot/eQTL/sumstats/QTS000024/QTD000427/QTD000427.cc.tsv.gz	ENSG00000184047.grp_2.contained.ENST00000439489	12	123225817	C	T	chr12_123225817_C_T	95	0.39267	0.94336	-0.00995335	0.139894	SNP	150	382	0.97963	ENSG00000184047.contained	ENSG00000184047	1.072	rs1790096
QTS000024	ftp://ftp.ebi.ac.uk/pub/databases/spot/eQTL/sumstats/QTS000024/QTD000427/QTD000427.cc.tsv.gz	ENSG00000111011.grp_2.contained.ENST00000531389	12	123226196	A	G	chr12_123226196_A_G	7	0.0183246	0.209796	0.379265	0.301308	SNP	7	382	0.9978	ENSG00000111011.contained	ENSG00000111011	72.122	rs138695128
QTS000024	ftp://ftp.ebi.ac.uk/pub/databases/spot/eQTL/sumstats/QTS000024/QTD000427/QTD000427.cc.tsv.gz	ENSG00000119242.grp_1.upstream.ENST00000544798	12	123226196	A	G	chr12_123226196_A_G	7	0.0183246	0.902746	-0.0469089	0.383338	SNP	7	382	0.9978	ENSG00000119242.upstream	ENSG00000119242	4.792	rs138695128
QTS000024	ftp://ftp.ebi.ac.uk/pub/databases/spot/eQTL/sumstats/QTS000024/QTD000427/QTD000427.cc.tsv.gz	ENSG00000139697.grp_1.upstream.ENST00000267176	12	123226196	A	G	chr12_123226196_A_G	7	0.0183246	0.170459	0.408969	0.297138	SNP	7	382	0.9978	ENSG00000139697.upstream	ENSG00000139697	45.711	rs138695128
QTS000024	ftp://ftp.ebi.ac.uk/pub/databases/spot/eQTL/sumstats/QTS000024/QTD000427/QTD000427.cc.tsv.gz	ENSG00000184047.grp_2.contained.ENST00000439489	12	123226196	A	G	chr12_123226196_A_G	7	0.0183246	0.15764	0.513941	0.362161	SNP	7	382	0.9978	ENSG00000184047.contained	ENSG00000184047	1.072	rs138695128
QTS000024	ftp://ftp.ebi.ac.uk/pub/databases/spot/eQTL/sumstats/QTS000024/QTD000427/QTD000427.cc.tsv.gz	ENSG00000111011.grp_2.contained.ENST00000531389	12	123226231	TATA	T	chr12_123226231_TATA_T	38	0.104712	0.180381	-0.195758	0.145553	INDEL	40	382	0.95924	ENSG00000111011.contained	ENSG00000111011	72.122	rs62878460
QTS000024	ftp://ftp.ebi.ac.uk/pub/databases/spot/eQTL/sumstats/QTS000024/QTD000427/QTD000427.cc.tsv.gz	ENSG00000119242.grp_1.upstream.ENST00000544798	12	123226231	TATA	T	chr12_123226231_TATA_T	38	0.104712	0.157034	0.261852	0.18425	INDEL	40	382	0.95924	ENSG00000119242.upstream	ENSG00000119242	4.792	rs62878460
QTS000024	ftp://ftp.ebi.ac.uk/pub/databases/spot/eQTL/sumstats/QTS000024/QTD000427/QTD000427.cc.tsv.gz	ENSG00000139697.grp_1.upstream.ENST00000267176	12	123226231	TATA	T	chr12_123226231_TATA_T	38	0.104712	0.0295862	-0.312492	0.142466	INDEL	40	382	0.95924	ENSG00000139697.upstream	ENSG00000139697	45.711	rs62878460
QTS000024	ftp://ftp.ebi.ac.uk/pub/databases/spot/eQTL/sumstats/QTS000024/QTD000427/QTD000427.cc.tsv.gz	ENSG00000184047.grp_2.contained.ENST00000439489	12	123226231	TATA	T	chr12_123226231_TATA_T	38	0.104712	0.68141	-0.0723644	0.175974	INDEL	40	382	0.95924	ENSG00000184047.contained	ENSG00000184047	1.072	rs62878460
QTS000024	ftp://ftp.ebi.ac.uk/pub/databases/spot/eQTL/sumstats/QTS000024/QTD000427/QTD000427.cc.tsv.gz	ENSG00000111011.grp_2.contained.ENST00000531389	12	123226288	A	C	chr12_123226288_A_C	96	0.400524	0.414992	0.0972459	0.119018	SNP	153	382	0.97291	ENSG00000111011.contained	ENSG00000111011	72.122	rs1626703
QTS000024	ftp://ftp.ebi.ac.uk/pub/databases/spot/eQTL/sumstats/QTS000024/QTD000427/QTD000427.cc.tsv.gz	ENSG00000119242.grp_1.upstream.ENST00000544798	12	123226288	A	C	chr12_123226288_A_C	96	0.400524	0.688332	-0.0606552	0.150965	SNP	153	382	0.97291	ENSG00000119242.upstream	ENSG00000119242	4.792	rs1626703
QTS000024	ftp://ftp.ebi.ac.uk/pub/databases/spot/eQTL/sumstats/QTS000024/QTD000427/QTD000427.cc.tsv.gz	ENSG00000139697.grp_1.upstream.ENST00000267176	12	123226288	A	C	chr12_123226288_A_C	96	0.400524	0.383359	0.102633	0.117441	SNP	153	382	0.97291	ENSG00000139697.upstream	ENSG00000139697	45.711	rs1626703
QTS000024	ftp://ftp.ebi.ac.uk/pub/databases/spot/eQTL/sumstats/QTS000024/QTD000427/QTD000427.cc.tsv.gz	ENSG00000184047.grp_2.contained.ENST00000439489	12	123226288	A	C	chr12_123226288_A_C	96	0.400524	0.915823	-0.0151886	0.143494	SNP	153	382	0.97291	ENSG00000184047.contained	ENSG00000184047	1.072	rs1626703
QTS000024	ftp://ftp.ebi.ac.uk/pub/databases/spot/eQTL/sumstats/QTS000024/QTD000427/QTD000427.cc.tsv.gz	ENSG00000111011.grp_2.contained.ENST00000531389	12	123226521	C	CT	chr12_123226521_C_CT	15	0.0418848	0.872839	-0.0305196	0.190405	INDEL	16	382	0.96712	ENSG00000111011.contained	ENSG00000111011	72.122	rs376850730
QTS000024	ftp://ftp.ebi.ac.uk/pub/databases/spot/eQTL/sumstats/QTS000024/QTD000427/QTD000427.cc.tsv.gz	ENSG00000111011.grp_2.contained.ENST00000531389	12	123226521	CT	C	chr12_123226521_CT_C	7	0.0183246	0.734689	0.107749	0.31744	INDEL	7	382	0.91127	ENSG00000111011.contained	ENSG00000111011	72.122	rs200868180
QTS000024	ftp://ftp.ebi.ac.uk/pub/databases/spot/eQTL/sumstats/QTS000024/QTD000427/QTD000427.cc.tsv.gz	ENSG00000119242.grp_1.upstream.ENST00000544798	12	123226521	C	CT	chr12_123226521_C_CT	15	0.0418848	0.723852	0.0853211	0.241101	INDEL	16	382	0.96712	ENSG00000119242.upstream	ENSG00000119242	4.792	rs376850730
QTS000024	ftp://ftp.ebi.ac.uk/pub/databases/spot/eQTL/sumstats/QTS000024/QTD000427/QTD000427.cc.tsv.gz	ENSG00000119242.grp_1.upstream.ENST00000544798	12	123226521	CT	C	chr12_123226521_CT_C	7	0.0183246	0.473825	0.288286	0.401617	INDEL	7	382	0.91127	ENSG00000119242.upstream	ENSG00000119242	4.792	rs200868180
QTS000024	ftp://ftp.ebi.ac.uk/pub/databases/spot/eQTL/sumstats/QTS000024/QTD000427/QTD000427.cc.tsv.gz	ENSG00000139697.grp_1.upstream.ENST00000267176	12	123226521	C	CT	chr12_123226521_C_CT	15	0.0418848	0.000460934	-0.647862	0.181493	INDEL	16	382	0.96712	ENSG00000139697.upstream	ENSG00000139697	45.711	rs376850730
QTS000024	ftp://ftp.ebi.ac.uk/pub/databases/spot/eQTL/sumstats/QTS000024/QTD000427/QTD000427.cc.tsv.gz	ENSG00000139697.grp_1.upstream.ENST00000267176	12	123226521	CT	C	chr12_123226521_CT_C	7	0.0183246	0.0656651	-0.574959	0.310412	INDEL	7	382	0.91127	ENSG00000139697.upstream	ENSG00000139697	45.711	rs200868180
QTS000024	ftp://ftp.ebi.ac.uk/pub/databases/spot/eQTL/sumstats/QTS000024/QTD000427/QTD000427.cc.tsv.gz	ENSG00000184047.grp_2.contained.ENST00000439489	12	123226521	C	CT	chr12_123226521_C_CT	15	0.0418848	0.292699	0.241082	0.228432	INDEL	16	382	0.96712	ENSG00000184047.contained	ENSG00000184047	1.072	rs376850730
QTS000024	ftp://ftp.ebi.ac.uk/pub/databases/spot/eQTL/sumstats/QTS000024/QTD000427/QTD000427.cc.tsv.gz	ENSG00000184047.grp_2.contained.ENST00000439489	12	123226521	CT	C	chr12_123226521_CT_C	7	0.0183246	0.636411	0.180844	0.381894	INDEL	7	382	0.91127	ENSG00000184047.contained	ENSG00000184047	1.072	rs200868180
QTS000024	ftp://ftp.ebi.ac.uk/pub/databases/spot/eQTL/sumstats/QTS000024/QTD000427/QTD000427.cc.tsv.gz	ENSG00000111011.grp_2.contained.ENST00000531389	12	123227869	G	A	chr12_123227869_G_A	77	0.235602	0.729655	0.031363	0.0906092	SNP	292	382	0.99971	ENSG00000111011.contained	ENSG00000111011	72.122	rs2851435
QTS000024	ftp://ftp.ebi.ac.uk/pub/databases/spot/eQTL/sumstats/QTS000024/QTD000427/QTD000427.cc.tsv.gz	ENSG00000119242.grp_1.upstream.ENST00000544798	12	123227869	G	A	chr12_123227869_G_A	77	0.235602	0.377887	0.101267	0.114552	SNP	292	382	0.99971	ENSG00000119242.upstream	ENSG00000119242	4.792	rs2851435
QTS000024	ftp://ftp.ebi.ac.uk/pub/databases/spot/eQTL/sumstats/QTS000024/QTD000427/QTD000427.cc.tsv.gz	ENSG00000139697.grp_1.upstream.ENST00000267176	12	123227869	G	A	chr12_123227869_G_A	77	0.235602	0.236872	-0.105761	0.0891078	SNP	292	382	0.99971	ENSG00000139697.upstream	ENSG00000139697	45.711	rs2851435
QTS000024	ftp://ftp.ebi.ac.uk/pub/databases/spot/eQTL/sumstats/QTS000024/QTD000427/QTD000427.cc.tsv.gz	ENSG00000111011.grp_2.contained.ENST00000531389	12	123228165	G	T	chr12_123228165_G_T	116	0.468586	0.268179	0.118565	0.106741	SNP	179	382	0.9776	ENSG00000111011.contained	ENSG00000111011	72.122	rs1716172
QTS000024	ftp://ftp.ebi.ac.uk/pub/databases/spot/eQTL/sumstats/QTS000024/QTD000427/QTD000427.cc.tsv.gz	ENSG00000119242.grp_1.upstream.ENST00000544798	12	123228165	G	T	chr12_123228165_G_T	116	0.468586	0.926388	-0.0125524	0.135669	SNP	179	382	0.9776	ENSG00000119242.upstream	ENSG00000119242	4.792	rs1716172
QTS000024	ftp://ftp.ebi.ac.uk/pub/databases/spot/eQTL/sumstats/QTS000024/QTD000427/QTD000427.cc.tsv.gz	ENSG00000139697.grp_1.upstream.ENST00000267176	12	123228165	G	T	chr12_123228165_G_T	116	0.468586	0.0838062	-0.182281	0.104827	SNP	179	382	0.9776	ENSG00000139697.upstream	ENSG00000139697	45.711	rs1716172
QTS000024	ftp://ftp.ebi.ac.uk/pub/databases/spot/eQTL/sumstats/QTS000024/QTD000427/QTD000427.cc.tsv.gz	ENSG00000111011.grp_2.contained.ENST00000531389	12	123229210	G	A	chr12_123229210_G_A	7	0.0183246	0.329024	0.315987	0.322832	SNP	7	382	0.92625	ENSG00000111011.contained	ENSG00000111011	72.122	rs80263881
QTS000024	ftp://ftp.ebi.ac.uk/pub/databases/spot/eQTL/sumstats/QTS000024/QTD000427/QTD000427.cc.tsv.gz	ENSG00000119242.grp_1.upstream.ENST00000544798	12	123229210	G	A	chr12_123229210_G_A	7	0.0183246	0.800608	-0.103691	0.40994	SNP	7	382	0.92625	ENSG00000119242.upstream	ENSG00000119242	4.792	rs80263881
QTS000024	ftp://ftp.ebi.ac.uk/pub/databases/spot/eQTL/sumstats/QTS000024/QTD000427/QTD000427.cc.tsv.gz	ENSG00000139697.grp_1.upstream.ENST00000267176	12	123229210	G	A	chr12_123229210_G_A	7	0.0183246	0.84127	-0.064075	0.319472	SNP	7	382	0.92625	ENSG00000139697.upstream	ENSG00000139697	45.711	rs80263881
QTS000024	ftp://ftp.ebi.ac.uk/pub/databases/spot/eQTL/sumstats/QTS000024/QTD000427/QTD000427.cc.tsv.gz	ENSG00000111011.grp_2.contained.ENST00000531389	12	123229689	A	G	chr12_123229689_A_G	117	0.471204	0.262278	0.1193	0.106079	SNP	180	382	0.97781	ENSG00000111011.contained	ENSG00000111011	72.122	rs1727334
QTS000024	ftp://ftp.ebi.ac.uk/pub/databases/spot/eQTL/sumstats/QTS000024/QTD000427/QTD000427.cc.tsv.gz	ENSG00000119242.grp_1.upstream.ENST00000544798	12	123229689	A	G	chr12_123229689_A_G	117	0.471204	0.931467	-0.0116128	0.13484	SNP	180	382	0.97781	ENSG00000119242.upstream	ENSG00000119242	4.792	rs1727334
QTS000024	ftp://ftp.ebi.ac.uk/pub/databases/spot/eQTL/sumstats/QTS000024/QTD000427/QTD000427.cc.tsv.gz	ENSG00000139697.grp_1.upstream.ENST00000267176	12	123229689	A	G	chr12_123229689_A_G	117	0.471204	0.129087	-0.159182	0.10439	SNP	180	382	0.97781	ENSG00000139697.upstream	ENSG00000139697	45.711	rs1727334
QTS000024	ftp://ftp.ebi.ac.uk/pub/databases/spot/eQTL/sumstats/QTS000024/QTD000427/QTD000427.cc.tsv.gz	ENSG00000111011.grp_2.contained.ENST00000531389	12	123229821	A	ATT	chr12_123229821_A_ATT	101	0.405759	0.456034	0.0854987	0.114449	INDEL	155	382	0.96698	ENSG00000111011.contained	ENSG00000111011	72.122	rs370919298
QTS000024	ftp://ftp.ebi.ac.uk/pub/databases/spot/eQTL/sumstats/QTS000024/QTD000427/QTD000427.cc.tsv.gz	ENSG00000111011.grp_2.contained.ENST00000531389	12	123229821	A	ATTT	chr12_123229821_A_ATTT	22	0.0602094	0.421656	0.134205	0.166624	INDEL	23	382	0.93791	ENSG00000111011.contained	ENSG00000111011	72.122	rs370919298
QTS000024	ftp://ftp.ebi.ac.uk/pub/databases/spot/eQTL/sumstats/QTS000024/QTD000427/QTD000427.cc.tsv.gz	ENSG00000119242.grp_1.upstream.ENST00000544798	12	123229821	A	ATT	chr12_123229821_A_ATT	101	0.405759	0.238201	-0.171158	0.144618	INDEL	155	382	0.96698	ENSG00000119242.upstream	ENSG00000119242	4.792	rs370919298
QTS000024	ftp://ftp.ebi.ac.uk/pub/databases/spot/eQTL/sumstats/QTS000024/QTD000427/QTD000427.cc.tsv.gz	ENSG00000119242.grp_1.upstream.ENST00000544798	12	123229821	A	ATTT	chr12_123229821_A_ATTT	22	0.0602094	0.136653	0.314151	0.210106	INDEL	23	382	0.93791	ENSG00000119242.upstream	ENSG00000119242	4.792	rs370919298
QTS000024	ftp://ftp.ebi.ac.uk/pub/databases/spot/eQTL/sumstats/QTS000024/QTD000427/QTD000427.cc.tsv.gz	ENSG00000139697.grp_1.upstream.ENST00000267176	12	123229821	A	ATT	chr12_123229821_A_ATT	101	0.405759	0.620488	0.0560839	0.113064	INDEL	155	382	0.96698	ENSG00000139697.upstream	ENSG00000139697	45.711	rs370919298
QTS000024	ftp://ftp.ebi.ac.uk/pub/databases/spot/eQTL/sumstats/QTS000024/QTD000427/QTD000427.cc.tsv.gz	ENSG00000139697.grp_1.upstream.ENST00000267176	12	123229821	A	ATTT	chr12_123229821_A_ATTT	22	0.0602094	0.00221704	-0.498153	0.160428	INDEL	23	382	0.93791	ENSG00000139697.upstream	ENSG00000139697	45.711	rs370919298
QTS000024	ftp://ftp.ebi.ac.uk/pub/databases/spot/eQTL/sumstats/QTS000024/QTD000427/QTD000427.cc.tsv.gz	ENSG00000111011.grp_2.contained.ENST00000531389	12	123230142	T	C	chr12_123230142_T_C	10	0.026178	0.998568	-0.000463902	0.258033	SNP	10	382	0.97712	ENSG00000111011.contained	ENSG00000111011	72.122	rs60077920
QTS000024	ftp://ftp.ebi.ac.uk/pub/databases/spot/eQTL/sumstats/QTS000024/QTD000427/QTD000427.cc.tsv.gz	ENSG00000119242.grp_1.upstream.ENST00000544798	12	123230142	T	C	chr12_123230142_T_C	10	0.026178	0.06005	0.61236	0.323551	SNP	10	382	0.97712	ENSG00000119242.upstream	ENSG00000119242	4.792	rs60077920
QTS000024	ftp://ftp.ebi.ac.uk/pub/databases/spot/eQTL/sumstats/QTS000024/QTD000427/QTD000427.cc.tsv.gz	ENSG00000139697.grp_1.upstream.ENST00000267176	12	123230142	T	C	chr12_123230142_T_C	10	0.026178	0.0199181	-0.589163	0.250782	SNP	10	382	0.97712	ENSG00000139697.upstream	ENSG00000139697	45.711	rs60077920
QTS000024	ftp://ftp.ebi.ac.uk/pub/databases/spot/eQTL/sumstats/QTS000024/QTD000427/QTD000427.cc.tsv.gz	ENSG00000111011.grp_2.contained.ENST00000531389	12	123230189	T	A	chr12_123230189_T_A	10	0.026178	0.998568	-0.000463902	0.258033	SNP	10	382	0.97712	ENSG00000111011.contained	ENSG00000111011	72.122	rs57676984
QTS000024	ftp://ftp.ebi.ac.uk/pub/databases/spot/eQTL/sumstats/QTS000024/QTD000427/QTD000427.cc.tsv.gz	ENSG00000119242.grp_1.upstream.ENST00000544798	12	123230189	T	A	chr12_123230189_T_A	10	0.026178	0.06005	0.61236	0.323551	SNP	10	382	0.97712	ENSG00000119242.upstream	ENSG00000119242	4.792	rs57676984
QTS000024	ftp://ftp.ebi.ac.uk/pub/databases/spot/eQTL/sumstats/QTS000024/QTD000427/QTD000427.cc.tsv.gz	ENSG00000139697.grp_1.upstream.ENST00000267176	12	123230189	T	A	chr12_123230189_T_A	10	0.026178	0.0199181	-0.589163	0.250782	SNP	10	382	0.97712	ENSG00000139697.upstream	ENSG00000139697	45.711	rs57676984
QTS000024	ftp://ftp.ebi.ac.uk/pub/databases/spot/eQTL/sumstats/QTS000024/QTD000427/QTD000427.cc.tsv.gz	ENSG00000111011.grp_2.contained.ENST00000531389	12	123230566	C	T	chr12_123230566_C_T	117	0.471204	0.271715	0.117214	0.106309	SNP	180	382	0.9771	ENSG00000111011.contained	ENSG00000111011	72.122	rs941306
QTS000024	ftp://ftp.ebi.ac.uk/pub/databases/spot/eQTL/sumstats/QTS000024/QTD000427/QTD000427.cc.tsv.gz	ENSG00000119242.grp_1.upstream.ENST00000544798	12	123230566	C	T	chr12_123230566_C_T	117	0.471204	0.901914	-0.0166755	0.13511	SNP	180	382	0.9771	ENSG00000119242.upstream	ENSG00000119242	4.792	rs941306
QTS000024	ftp://ftp.ebi.ac.uk/pub/databases/spot/eQTL/sumstats/QTS000024/QTD000427/QTD000427.cc.tsv.gz	ENSG00000139697.grp_1.upstream.ENST00000267176	12	123230566	C	T	chr12_123230566_C_T	117	0.471204	0.137194	-0.156226	0.10463	SNP	180	382	0.9771	ENSG00000139697.upstream	ENSG00000139697	45.711	rs941306
QTS000024	ftp://ftp.ebi.ac.uk/pub/databases/spot/eQTL/sumstats/QTS000024/QTD000427/QTD000427.cc.tsv.gz	ENSG00000111011.grp_2.contained.ENST00000531389	12	123230719	T	C	chr12_123230719_T_C	117	0.471204	0.271715	0.117214	0.106309	SNP	180	382	0.9771	ENSG00000111011.contained	ENSG00000111011	72.122	rs941305
QTS000024	ftp://ftp.ebi.ac.uk/pub/databases/spot/eQTL/sumstats/QTS000024/QTD000427/QTD000427.cc.tsv.gz	ENSG00000119242.grp_1.upstream.ENST00000544798	12	123230719	T	C	chr12_123230719_T_C	117	0.471204	0.901914	-0.0166755	0.13511	SNP	180	382	0.9771	ENSG00000119242.upstream	ENSG00000119242	4.792	rs941305
QTS000024	ftp://ftp.ebi.ac.uk/pub/databases/spot/eQTL/sumstats/QTS000024/QTD000427/QTD000427.cc.tsv.gz	ENSG00000139697.grp_1.upstream.ENST00000267176	12	123230719	T	C	chr12_123230719_T_C	117	0.471204	0.137194	-0.156226	0.10463	SNP	180	382	0.9771	ENSG00000139697.upstream	ENSG00000139697	45.711	rs941305
QTS000024	ftp://ftp.ebi.ac.uk/pub/databases/spot/eQTL/sumstats/QTS000024/QTD000427/QTD000427.cc.tsv.gz	ENSG00000111011.grp_2.contained.ENST00000531389	12	123231757	GC	G	chr12_123231757_GC_G	12	0.0314136	0.969365	-0.00986139	0.256411	INDEL	12	382	0.91868	ENSG00000111011.contained	ENSG00000111011	72.122	rs1216060278
QTS000024	ftp://ftp.ebi.ac.uk/pub/databases/spot/eQTL/sumstats/QTS000024/QTD000427/QTD000427.cc.tsv.gz	ENSG00000119242.grp_1.upstream.ENST00000544798	12	123231757	GC	G	chr12_123231757_GC_G	12	0.0314136	0.348654	0.304431	0.323963	INDEL	12	382	0.91868	ENSG00000119242.upstream	ENSG00000119242	4.792	rs1216060278
QTS000024	ftp://ftp.ebi.ac.uk/pub/databases/spot/eQTL/sumstats/QTS000024/QTD000427/QTD000427.cc.tsv.gz	ENSG00000139697.grp_1.upstream.ENST00000267176	12	123231757	GC	G	chr12_123231757_GC_G	12	0.0314136	0.0407157	-0.515571	0.250083	INDEL	12	382	0.91868	ENSG00000139697.upstream	ENSG00000139697	45.711	rs1216060278
QTS000024	ftp://ftp.ebi.ac.uk/pub/databases/spot/eQTL/sumstats/QTS000024/QTD000427/QTD000427.cc.tsv.gz	ENSG00000111011.grp_2.contained.ENST00000531389	12	123231759	TGGATATATAC	T	chr12_123231759_TGGATATATAC_T	12	0.0314136	0.969365	-0.00986139	0.256411	INDEL	12	382	0.91868	ENSG00000111011.contained	ENSG00000111011	72.122	rs1269671432
QTS000024	ftp://ftp.ebi.ac.uk/pub/databases/spot/eQTL/sumstats/QTS000024/QTD000427/QTD000427.cc.tsv.gz	ENSG00000119242.grp_1.upstream.ENST00000544798	12	123231759	TGGATATATAC	T	chr12_123231759_TGGATATATAC_T	12	0.0314136	0.348654	0.304431	0.323963	INDEL	12	382	0.91868	ENSG00000119242.upstream	ENSG00000119242	4.792	rs1269671432
QTS000024	ftp://ftp.ebi.ac.uk/pub/databases/spot/eQTL/sumstats/QTS000024/QTD000427/QTD000427.cc.tsv.gz	ENSG00000139697.grp_1.upstream.ENST00000267176	12	123231759	TGGATATATAC	T	chr12_123231759_TGGATATATAC_T	12	0.0314136	0.0407157	-0.515571	0.250083	INDEL	12	382	0.91868	ENSG00000139697.upstream	ENSG00000139697	45.711	rs1269671432
QTS000024	ftp://ftp.ebi.ac.uk/pub/databases/spot/eQTL/sumstats/QTS000024/QTD000427/QTD000427.cc.tsv.gz	ENSG00000111011.grp_2.contained.ENST00000531389	12	123231919	G	A	chr12_123231919_G_A	10	0.026178	0.953208	-0.0153261	0.260816	SNP	10	382	0.97041	ENSG00000111011.contained	ENSG00000111011	72.122	rs75037792
QTS000024	ftp://ftp.ebi.ac.uk/pub/databases/spot/eQTL/sumstats/QTS000024/QTD000427/QTD000427.cc.tsv.gz	ENSG00000119242.grp_1.upstream.ENST00000544798	12	123231919	G	A	chr12_123231919_G_A	10	0.026178	0.0716455	0.593191	0.327316	SNP	10	382	0.97041	ENSG00000119242.upstream	ENSG00000119242	4.792	rs75037792
QTS000024	ftp://ftp.ebi.ac.uk/pub/databases/spot/eQTL/sumstats/QTS000024/QTD000427/QTD000427.cc.tsv.gz	ENSG00000139697.grp_1.upstream.ENST00000267176	12	123231919	G	A	chr12_123231919_G_A	10	0.026178	0.0224228	-0.584244	0.253639	SNP	10	382	0.97041	ENSG00000139697.upstream	ENSG00000139697	45.711	rs75037792
QTS000024	ftp://ftp.ebi.ac.uk/pub/databases/spot/eQTL/sumstats/QTS000024/QTD000427/QTD000427.cc.tsv.gz	ENSG00000111011.grp_2.contained.ENST00000531389	12	123231966	C	T	chr12_123231966_C_T	117	0.471204	0.271715	0.117214	0.106309	SNP	180	382	0.9771	ENSG00000111011.contained	ENSG00000111011	72.122	rs1716170
QTS000024	ftp://ftp.ebi.ac.uk/pub/databases/spot/eQTL/sumstats/QTS000024/QTD000427/QTD000427.cc.tsv.gz	ENSG00000119242.grp_1.upstream.ENST00000544798	12	123231966	C	T	chr12_123231966_C_T	117	0.471204	0.901914	-0.0166755	0.13511	SNP	180	382	0.9771	ENSG00000119242.upstream	ENSG00000119242	4.792	rs1716170
QTS000024	ftp://ftp.ebi.ac.uk/pub/databases/spot/eQTL/sumstats/QTS000024/QTD000427/QTD000427.cc.tsv.gz	ENSG00000139697.grp_1.upstream.ENST00000267176	12	123231966	C	T	chr12_123231966_C_T	117	0.471204	0.137194	-0.156226	0.10463	SNP	180	382	0.9771	ENSG00000139697.upstream	ENSG00000139697	45.711	rs1716170
QTS000024	ftp://ftp.ebi.ac.uk/pub/databases/spot/eQTL/sumstats/QTS000024/QTD000427/QTD000427.cc.tsv.gz	ENSG00000111011.grp_2.contained.ENST00000531389	12	123232383	A	T	chr12_123232383_A_T	60	0.180628	0.389183	0.0877527	0.101656	SNP	313	382	0.94403	ENSG00000111011.contained	ENSG00000111011	72.122	rs1716169
QTS000024	ftp://ftp.ebi.ac.uk/pub/databases/spot/eQTL/sumstats/QTS000024/QTD000427/QTD000427.cc.tsv.gz	ENSG00000119242.grp_1.upstream.ENST00000544798	12	123232383	A	T	chr12_123232383_A_T	60	0.180628	0.894707	-0.0171011	0.129024	SNP	313	382	0.94403	ENSG00000119242.upstream	ENSG00000119242	4.792	rs1716169
QTS000024	ftp://ftp.ebi.ac.uk/pub/databases/spot/eQTL/sumstats/QTS000024/QTD000427/QTD000427.cc.tsv.gz	ENSG00000139697.grp_1.upstream.ENST00000267176	12	123232383	A	T	chr12_123232383_A_T	60	0.180628	0.331715	-0.0976065	0.100279	SNP	313	382	0.94403	ENSG00000139697.upstream	ENSG00000139697	45.711	rs1716169
QTS000024	ftp://ftp.ebi.ac.uk/pub/databases/spot/eQTL/sumstats/QTS000024/QTD000427/QTD000427.cc.tsv.gz	ENSG00000111011.grp_2.contained.ENST00000531389	12	123232807	C	A	chr12_123232807_C_A	10	0.026178	0.973054	0.00882571	0.26091	SNP	10	382	0.9525	ENSG00000111011.contained	ENSG00000111011	72.122	rs28362669
QTS000024	ftp://ftp.ebi.ac.uk/pub/databases/spot/eQTL/sumstats/QTS000024/QTD000427/QTD000427.cc.tsv.gz	ENSG00000119242.grp_1.upstream.ENST00000544798	12	123232807	C	A	chr12_123232807_C_A	10	0.026178	0.0749053	0.586768	0.327499	SNP	10	382	0.9525	ENSG00000119242.upstream	ENSG00000119242	4.792	rs28362669
QTS000024	ftp://ftp.ebi.ac.uk/pub/databases/spot/eQTL/sumstats/QTS000024/QTD000427/QTD000427.cc.tsv.gz	ENSG00000139697.grp_1.upstream.ENST00000267176	12	123232807	C	A	chr12_123232807_C_A	10	0.026178	0.022942	-0.582249	0.253757	SNP	10	382	0.9525	ENSG00000139697.upstream	ENSG00000139697	45.711	rs28362669
QTS000024	ftp://ftp.ebi.ac.uk/pub/databases/spot/eQTL/sumstats/QTS000024/QTD000427/QTD000427.cc.tsv.gz	ENSG00000111011.grp_2.contained.ENST00000531389	12	123232815	A	G	chr12_123232815_A_G	95	0.39267	0.328124	0.113695	0.115942	SNP	150	382	0.97955	ENSG00000111011.contained	ENSG00000111011	72.122	rs1619283
QTS000024	ftp://ftp.ebi.ac.uk/pub/databases/spot/eQTL/sumstats/QTS000024/QTD000427/QTD000427.cc.tsv.gz	ENSG00000119242.grp_1.upstream.ENST00000544798	12	123232815	A	G	chr12_123232815_A_G	95	0.39267	0.26933	-0.162605	0.146743	SNP	150	382	0.97955	ENSG00000119242.upstream	ENSG00000119242	4.792	rs1619283
QTS000024	ftp://ftp.ebi.ac.uk/pub/databases/spot/eQTL/sumstats/QTS000024/QTD000427/QTD000427.cc.tsv.gz	ENSG00000139697.grp_1.upstream.ENST00000267176	12	123232815	A	G	chr12_123232815_A_G	95	0.39267	0.19657	0.148044	0.114205	SNP	150	382	0.97955	ENSG00000139697.upstream	ENSG00000139697	45.711	rs1619283
QTS000024	ftp://ftp.ebi.ac.uk/pub/databases/spot/eQTL/sumstats/QTS000024/QTD000427/QTD000427.cc.tsv.gz	ENSG00000111011.grp_2.contained.ENST00000531389	12	123232897	C	T	chr12_123232897_C_T	12	0.0314136	0.0231015	0.535664	0.233731	SNP	12	382	0.99838	ENSG00000111011.contained	ENSG00000111011	72.122	rs117107860
QTS000024	ftp://ftp.ebi.ac.uk/pub/databases/spot/eQTL/sumstats/QTS000024/QTD000427/QTD000427.cc.tsv.gz	ENSG00000119242.grp_1.upstream.ENST00000544798	12	123232897	C	T	chr12_123232897_C_T	12	0.0314136	0.464377	0.219957	0.299973	SNP	12	382	0.99838	ENSG00000119242.upstream	ENSG00000119242	4.792	rs117107860
QTS000024	ftp://ftp.ebi.ac.uk/pub/databases/spot/eQTL/sumstats/QTS000024/QTD000427/QTD000427.cc.tsv.gz	ENSG00000139697.grp_1.upstream.ENST00000267176	12	123232897	C	T	chr12_123232897_C_T	12	0.0314136	0.301285	0.241975	0.233403	SNP	12	382	0.99838	ENSG00000139697.upstream	ENSG00000139697	45.711	rs117107860
QTS000024	ftp://ftp.ebi.ac.uk/pub/databases/spot/eQTL/sumstats/QTS000024/QTD000427/QTD000427.cc.tsv.gz	ENSG00000111011.grp_2.contained.ENST00000531389	12	123233142	AGC	A	chr12_123233142_AGC_A	110	0.445026	0.24075	0.130831	0.111149	INDEL	170	382	0.97687	ENSG00000111011.contained	ENSG00000111011	72.122	rs146239222
QTS000024	ftp://ftp.ebi.ac.uk/pub/databases/spot/eQTL/sumstats/QTS000024/QTD000427/QTD000427.cc.tsv.gz	ENSG00000111011.grp_2.contained.ENST00000531389	12	123233142	AGC	A	chr12_123233142_AGC_A	110	0.445026	0.24075	0.130831	0.111149	INDEL	170	382	0.97687	ENSG00000111011.contained	ENSG00000111011	72.122	rs528927985
QTS000024	ftp://ftp.ebi.ac.uk/pub/databases/spot/eQTL/sumstats/QTS000024/QTD000427/QTD000427.cc.tsv.gz	ENSG00000119242.grp_1.upstream.ENST00000544798	12	123233142	AGC	A	chr12_123233142_AGC_A	110	0.445026	0.426	-0.112569	0.14108	INDEL	170	382	0.97687	ENSG00000119242.upstream	ENSG00000119242	4.792	rs146239222
QTS000024	ftp://ftp.ebi.ac.uk/pub/databases/spot/eQTL/sumstats/QTS000024/QTD000427/QTD000427.cc.tsv.gz	ENSG00000119242.grp_1.upstream.ENST00000544798	12	123233142	AGC	A	chr12_123233142_AGC_A	110	0.445026	0.426	-0.112569	0.14108	INDEL	170	382	0.97687	ENSG00000119242.upstream	ENSG00000119242	4.792	rs528927985
QTS000024	ftp://ftp.ebi.ac.uk/pub/databases/spot/eQTL/sumstats/QTS000024/QTD000427/QTD000427.cc.tsv.gz	ENSG00000139697.grp_1.upstream.ENST00000267176	12	123233142	AGC	A	chr12_123233142_AGC_A	110	0.445026	0.584661	-0.0602596	0.110043	INDEL	170	382	0.97687	ENSG00000139697.upstream	ENSG00000139697	45.711	rs146239222
QTS000024	ftp://ftp.ebi.ac.uk/pub/databases/spot/eQTL/sumstats/QTS000024/QTD000427/QTD000427.cc.tsv.gz	ENSG00000139697.grp_1.upstream.ENST00000267176	12	123233142	AGC	A	chr12_123233142_AGC_A	110	0.445026	0.584661	-0.0602596	0.110043	INDEL	170	382	0.97687	ENSG00000139697.upstream	ENSG00000139697	45.711	rs528927985
QTS000024	ftp://ftp.ebi.ac.uk/pub/databases/spot/eQTL/sumstats/QTS000024/QTD000427/QTD000427.cc.tsv.gz	ENSG00000111011.grp_2.contained.ENST00000531389	12	123233754	C	T	chr12_123233754_C_T	109	0.442408	0.185241	0.149066	0.11208	SNP	169	382	0.97806	ENSG00000111011.contained	ENSG00000111011	72.122	rs1727332
QTS000024	ftp://ftp.ebi.ac.uk/pub/databases/spot/eQTL/sumstats/QTS000024/QTD000427/QTD000427.cc.tsv.gz	ENSG00000119242.grp_1.upstream.ENST00000544798	12	123233754	C	T	chr12_123233754_C_T	109	0.442408	0.370616	-0.127774	0.142348	SNP	169	382	0.97806	ENSG00000119242.upstream	ENSG00000119242	4.792	rs1727332
QTS000024	ftp://ftp.ebi.ac.uk/pub/databases/spot/eQTL/sumstats/QTS000024/QTD000427/QTD000427.cc.tsv.gz	ENSG00000139697.grp_1.upstream.ENST00000267176	12	123233754	C	T	chr12_123233754_C_T	109	0.442408	0.493122	-0.0762548	0.111032	SNP	169	382	0.97806	ENSG00000139697.upstream	ENSG00000139697	45.711	rs1727332
QTS000024	ftp://ftp.ebi.ac.uk/pub/databases/spot/eQTL/sumstats/QTS000024/QTD000427/QTD000427.cc.tsv.gz	ENSG00000111011.grp_2.contained.ENST00000531389	12	123234332	C	G	chr12_123234332_C_G	114	0.458115	0.355732	0.101012	0.109088	SNP	175	382	0.97607	ENSG00000111011.contained	ENSG00000111011	72.122	rs1727331
QTS000024	ftp://ftp.ebi.ac.uk/pub/databases/spot/eQTL/sumstats/QTS000024/QTD000427/QTD000427.cc.tsv.gz	ENSG00000119242.grp_1.upstream.ENST00000544798	12	123234332	C	G	chr12_123234332_C_G	114	0.458115	0.570437	-0.0786665	0.138382	SNP	175	382	0.97607	ENSG00000119242.upstream	ENSG00000119242	4.792	rs1727331
QTS000024	ftp://ftp.ebi.ac.uk/pub/databases/spot/eQTL/sumstats/QTS000024/QTD000427/QTD000427.cc.tsv.gz	ENSG00000139697.grp_1.upstream.ENST00000267176	12	123234332	C	G	chr12_123234332_C_G	114	0.458115	0.47018	-0.0780016	0.107774	SNP	175	382	0.97607	ENSG00000139697.upstream	ENSG00000139697	45.711	rs1727331
QTS000024	ftp://ftp.ebi.ac.uk/pub/databases/spot/eQTL/sumstats/QTS000024/QTD000427/QTD000427.cc.tsv.gz	ENSG00000111011.grp_2.contained.ENST00000531389	12	123234897	G	A	chr12_123234897_G_A	111	0.447644	0.299558	0.11466	0.110202	SNP	171	382	0.97865	ENSG00000111011.contained	ENSG00000111011	72.122	rs7304782
QTS000024	ftp://ftp.ebi.ac.uk/pub/databases/spot/eQTL/sumstats/QTS000024/QTD000427/QTD000427.cc.tsv.gz	ENSG00000119242.grp_1.upstream.ENST00000544798	12	123234897	G	A	chr12_123234897_G_A	111	0.447644	0.452954	-0.105144	0.139787	SNP	171	382	0.97865	ENSG00000119242.upstream	ENSG00000119242	4.792	rs7304782
QTS000024	ftp://ftp.ebi.ac.uk/pub/databases/spot/eQTL/sumstats/QTS000024/QTD000427/QTD000427.cc.tsv.gz	ENSG00000139697.grp_1.upstream.ENST00000267176	12	123234897	G	A	chr12_123234897_G_A	111	0.447644	0.367133	-0.0984235	0.108853	SNP	171	382	0.97865	ENSG00000139697.upstream	ENSG00000139697	45.711	rs7304782
QTS000024	ftp://ftp.ebi.ac.uk/pub/databases/spot/eQTL/sumstats/QTS000024/QTD000427/QTD000427.cc.tsv.gz	ENSG00000111011.grp_2.contained.ENST00000531389	12	123234981	T	G	chr12_123234981_T_G	91	0.36911	0.163766	0.149233	0.10672	SNP	141	382	0.97907	ENSG00000111011.contained	ENSG00000111011	72.122	rs7139321
QTS000024	ftp://ftp.ebi.ac.uk/pub/databases/spot/eQTL/sumstats/QTS000024/QTD000427/QTD000427.cc.tsv.gz	ENSG00000119242.grp_1.upstream.ENST00000544798	12	123234981	T	G	chr12_123234981_T_G	91	0.36911	0.647776	-0.0621663	0.135841	SNP	141	382	0.97907	ENSG00000119242.upstream	ENSG00000119242	4.792	rs7139321
QTS000024	ftp://ftp.ebi.ac.uk/pub/databases/spot/eQTL/sumstats/QTS000024/QTD000427/QTD000427.cc.tsv.gz	ENSG00000139697.grp_1.upstream.ENST00000267176	12	123234981	T	G	chr12_123234981_T_G	91	0.36911	0.0142002	0.257886	0.10412	SNP	141	382	0.97907	ENSG00000139697.upstream	ENSG00000139697	45.711	rs7139321
QTS000024	ftp://ftp.ebi.ac.uk/pub/databases/spot/eQTL/sumstats/QTS000024/QTD000427/QTD000427.cc.tsv.gz	ENSG00000111011.grp_2.contained.ENST00000531389	12	123235038	G	C	chr12_123235038_G_C	118	0.473822	0.33683	0.10196	0.105869	SNP	181	382	0.97671	ENSG00000111011.contained	ENSG00000111011	72.122	rs4759409
QTS000024	ftp://ftp.ebi.ac.uk/pub/databases/spot/eQTL/sumstats/QTS000024/QTD000427/QTD000427.cc.tsv.gz	ENSG00000119242.grp_1.upstream.ENST00000544798	12	123235038	G	C	chr12_123235038_G_C	118	0.473822	0.99203	-0.00134499	0.134448	SNP	181	382	0.97671	ENSG00000119242.upstream	ENSG00000119242	4.792	rs4759409
QTS000024	ftp://ftp.ebi.ac.uk/pub/databases/spot/eQTL/sumstats/QTS000024/QTD000427/QTD000427.cc.tsv.gz	ENSG00000139697.grp_1.upstream.ENST00000267176	12	123235038	G	C	chr12_123235038_G_C	118	0.473822	0.0747861	-0.1861	0.103827	SNP	181	382	0.97671	ENSG00000139697.upstream	ENSG00000139697	45.711	rs4759409
QTS000024	ftp://ftp.ebi.ac.uk/pub/databases/spot/eQTL/sumstats/QTS000024/QTD000427/QTD000427.cc.tsv.gz	ENSG00000111011.grp_2.contained.ENST00000531389	12	123235289	C	T	chr12_123235289_C_T	8	0.0209424	0.336738	-0.275504	0.286011	SNP	8	382	0.99983	ENSG00000111011.contained	ENSG00000111011	72.122	rs61953361
QTS000024	ftp://ftp.ebi.ac.uk/pub/databases/spot/eQTL/sumstats/QTS000024/QTD000427/QTD000427.cc.tsv.gz	ENSG00000119242.grp_1.upstream.ENST00000544798	12	123235289	C	T	chr12_123235289_C_T	8	0.0209424	0.337101	-0.348694	0.362266	SNP	8	382	0.99983	ENSG00000119242.upstream	ENSG00000119242	4.792	rs61953361
QTS000024	ftp://ftp.ebi.ac.uk/pub/databases/spot/eQTL/sumstats/QTS000024/QTD000427/QTD000427.cc.tsv.gz	ENSG00000139697.grp_1.upstream.ENST00000267176	12	123235289	C	T	chr12_123235289_C_T	8	0.0209424	0.00337157	-0.820888	0.276196	SNP	8	382	0.99983	ENSG00000139697.upstream	ENSG00000139697	45.711	rs61953361
QTS000024	ftp://ftp.ebi.ac.uk/pub/databases/spot/eQTL/sumstats/QTS000024/QTD000427/QTD000427.cc.tsv.gz	ENSG00000111011.grp_2.contained.ENST00000531389	12	123235333	C	A	chr12_123235333_C_A	111	0.447644	0.299558	0.11466	0.110202	SNP	171	382	0.97865	ENSG00000111011.contained	ENSG00000111011	72.122	rs10772997
QTS000024	ftp://ftp.ebi.ac.uk/pub/databases/spot/eQTL/sumstats/QTS000024/QTD000427/QTD000427.cc.tsv.gz	ENSG00000119242.grp_1.upstream.ENST00000544798	12	123235333	C	A	chr12_123235333_C_A	111	0.447644	0.452954	-0.105144	0.139787	SNP	171	382	0.97865	ENSG00000119242.upstream	ENSG00000119242	4.792	rs10772997
QTS000024	ftp://ftp.ebi.ac.uk/pub/databases/spot/eQTL/sumstats/QTS000024/QTD000427/QTD000427.cc.tsv.gz	ENSG00000139697.grp_1.upstream.ENST00000267176	12	123235333	C	A	chr12_123235333_C_A	111	0.447644	0.367133	-0.0984235	0.108853	SNP	171	382	0.97865	ENSG00000139697.upstream	ENSG00000139697	45.711	rs10772997
QTS000024	ftp://ftp.ebi.ac.uk/pub/databases/spot/eQTL/sumstats/QTS000024/QTD000427/QTD000427.cc.tsv.gz	ENSG00000111011.grp_2.contained.ENST00000531389	12	123235408	T	TTG	chr12_123235408_T_TTG	17	0.0445026	0.248913	0.244381	0.211252	INDEL	17	382	0.92616	ENSG00000111011.contained	ENSG00000111011	72.122	rs568819278
QTS000024	ftp://ftp.ebi.ac.uk/pub/databases/spot/eQTL/sumstats/QTS000024/QTD000427/QTD000427.cc.tsv.gz	ENSG00000111011.grp_2.contained.ENST00000531389	12	123235408	T	TTG	chr12_123235408_T_TTG	17	0.0445026	0.248913	0.244381	0.211252	INDEL	17	382	0.92616	ENSG00000111011.contained	ENSG00000111011	72.122	rs751536769
QTS000024	ftp://ftp.ebi.ac.uk/pub/databases/spot/eQTL/sumstats/QTS000024/QTD000427/QTD000427.cc.tsv.gz	ENSG00000111011.grp_2.contained.ENST00000531389	12	123235408	T	TTG	chr12_123235408_T_TTG	17	0.0445026	0.248913	0.244381	0.211252	INDEL	17	382	0.92616	ENSG00000111011.contained	ENSG00000111011	72.122	rs35464721
QTS000024	ftp://ftp.ebi.ac.uk/pub/databases/spot/eQTL/sumstats/QTS000024/QTD000427/QTD000427.cc.tsv.gz	ENSG00000111011.grp_2.contained.ENST00000531389	12	123235408	T	TTG	chr12_123235408_T_TTG	17	0.0445026	0.248913	0.244381	0.211252	INDEL	17	382	0.92616	ENSG00000111011.contained	ENSG00000111011	72.122	rs3038484
QTS000024	ftp://ftp.ebi.ac.uk/pub/databases/spot/eQTL/sumstats/QTS000024/QTD000427/QTD000427.cc.tsv.gz	ENSG00000119242.grp_1.upstream.ENST00000544798	12	123235408	T	TTG	chr12_123235408_T_TTG	17	0.0445026	0.4223	0.215635	0.268098	INDEL	17	382	0.92616	ENSG00000119242.upstream	ENSG00000119242	4.792	rs568819278
QTS000024	ftp://ftp.ebi.ac.uk/pub/databases/spot/eQTL/sumstats/QTS000024/QTD000427/QTD000427.cc.tsv.gz	ENSG00000119242.grp_1.upstream.ENST00000544798	12	123235408	T	TTG	chr12_123235408_T_TTG	17	0.0445026	0.4223	0.215635	0.268098	INDEL	17	382	0.92616	ENSG00000119242.upstream	ENSG00000119242	4.792	rs751536769
QTS000024	ftp://ftp.ebi.ac.uk/pub/databases/spot/eQTL/sumstats/QTS000024/QTD000427/QTD000427.cc.tsv.gz	ENSG00000119242.grp_1.upstream.ENST00000544798	12	123235408	T	TTG	chr12_123235408_T_TTG	17	0.0445026	0.4223	0.215635	0.268098	INDEL	17	382	0.92616	ENSG00000119242.upstream	ENSG00000119242	4.792	rs35464721
QTS000024	ftp://ftp.ebi.ac.uk/pub/databases/spot/eQTL/sumstats/QTS000024/QTD000427/QTD000427.cc.tsv.gz	ENSG00000119242.grp_1.upstream.ENST00000544798	12	123235408	T	TTG	chr12_123235408_T_TTG	17	0.0445026	0.4223	0.215635	0.268098	INDEL	17	382	0.92616	ENSG00000119242.upstream	ENSG00000119242	4.792	rs3038484
QTS000024	ftp://ftp.ebi.ac.uk/pub/databases/spot/eQTL/sumstats/QTS000024/QTD000427/QTD000427.cc.tsv.gz	ENSG00000139697.grp_1.upstream.ENST00000267176	12	123235408	T	TTG	chr12_123235408_T_TTG	17	0.0445026	0.0514198	-0.406093	0.207051	INDEL	17	382	0.92616	ENSG00000139697.upstream	ENSG00000139697	45.711	rs568819278
QTS000024	ftp://ftp.ebi.ac.uk/pub/databases/spot/eQTL/sumstats/QTS000024/QTD000427/QTD000427.cc.tsv.gz	ENSG00000139697.grp_1.upstream.ENST00000267176	12	123235408	T	TTG	chr12_123235408_T_TTG	17	0.0445026	0.0514198	-0.406093	0.207051	INDEL	17	382	0.92616	ENSG00000139697.upstream	ENSG00000139697	45.711	rs751536769
QTS000024	ftp://ftp.ebi.ac.uk/pub/databases/spot/eQTL/sumstats/QTS000024/QTD000427/QTD000427.cc.tsv.gz	ENSG00000139697.grp_1.upstream.ENST00000267176	12	123235408	T	TTG	chr12_123235408_T_TTG	17	0.0445026	0.0514198	-0.406093	0.207051	INDEL	17	382	0.92616	ENSG00000139697.upstream	ENSG00000139697	45.711	rs35464721
QTS000024	ftp://ftp.ebi.ac.uk/pub/databases/spot/eQTL/sumstats/QTS000024/QTD000427/QTD000427.cc.tsv.gz	ENSG00000139697.grp_1.upstream.ENST00000267176	12	123235408	T	TTG	chr12_123235408_T_TTG	17	0.0445026	0.0514198	-0.406093	0.207051	INDEL	17	382	0.92616	ENSG00000139697.upstream	ENSG00000139697	45.711	rs3038484
QTS000024	ftp://ftp.ebi.ac.uk/pub/databases/spot/eQTL/sumstats/QTS000024/QTD000427/QTD000427.cc.tsv.gz	ENSG00000111011.grp_2.contained.ENST00000531389	12	123235531	AT	A	chr12_123235531_AT_A	9	0.0235602	0.38291	0.23753	0.271545	INDEL	9	382	0.93786	ENSG00000111011.contained	ENSG00000111011	72.122	rs538804885
QTS000024	ftp://ftp.ebi.ac.uk/pub/databases/spot/eQTL/sumstats/QTS000024/QTD000427/QTD000427.cc.tsv.gz	ENSG00000119242.grp_1.upstream.ENST00000544798	12	123235531	AT	A	chr12_123235531_AT_A	9	0.0235602	0.356446	0.317923	0.343854	INDEL	9	382	0.93786	ENSG00000119242.upstream	ENSG00000119242	4.792	rs538804885
QTS000024	ftp://ftp.ebi.ac.uk/pub/databases/spot/eQTL/sumstats/QTS000024/QTD000427/QTD000427.cc.tsv.gz	ENSG00000139697.grp_1.upstream.ENST00000267176	12	123235531	AT	A	chr12_123235531_AT_A	9	0.0235602	0.59373	0.143428	0.268385	INDEL	9	382	0.93786	ENSG00000139697.upstream	ENSG00000139697	45.711	rs538804885
QTS000024	ftp://ftp.ebi.ac.uk/pub/databases/spot/eQTL/sumstats/QTS000024/QTD000427/QTD000427.cc.tsv.gz	ENSG00000111011.grp_2.contained.ENST00000531389	12	123235844	G	A	chr12_123235844_G_A	10	0.026178	0.934012	-0.0216677	0.261318	SNP	10	382	0.94601	ENSG00000111011.contained	ENSG00000111011	72.122	rs111818294
QTS000024	ftp://ftp.ebi.ac.uk/pub/databases/spot/eQTL/sumstats/QTS000024/QTD000427/QTD000427.cc.tsv.gz	ENSG00000119242.grp_1.upstream.ENST00000544798	12	123235844	G	A	chr12_123235844_G_A	10	0.026178	0.133569	0.495666	0.32888	SNP	10	382	0.94601	ENSG00000119242.upstream	ENSG00000119242	4.792	rs111818294
QTS000024	ftp://ftp.ebi.ac.uk/pub/databases/spot/eQTL/sumstats/QTS000024/QTD000427/QTD000427.cc.tsv.gz	ENSG00000139697.grp_1.upstream.ENST00000267176	12	123235844	G	A	chr12_123235844_G_A	10	0.026178	0.0193529	-0.599396	0.253944	SNP	10	382	0.94601	ENSG00000139697.upstream	ENSG00000139697	45.711	rs111818294
QTS000024	ftp://ftp.ebi.ac.uk/pub/databases/spot/eQTL/sumstats/QTS000024/QTD000427/QTD000427.cc.tsv.gz	ENSG00000111011.grp_2.contained.ENST00000531389	12	123236228	G	T	chr12_123236228_G_T	111	0.447644	0.299571	0.11466	0.110205	SNP	171	382	0.97859	ENSG00000111011.contained	ENSG00000111011	72.122	rs11057202
QTS000024	ftp://ftp.ebi.ac.uk/pub/databases/spot/eQTL/sumstats/QTS000024/QTD000427/QTD000427.cc.tsv.gz	ENSG00000119242.grp_1.upstream.ENST00000544798	12	123236228	G	T	chr12_123236228_G_T	111	0.447644	0.453023	-0.105131	0.139791	SNP	171	382	0.97859	ENSG00000119242.upstream	ENSG00000119242	4.792	rs11057202
QTS000024	ftp://ftp.ebi.ac.uk/pub/databases/spot/eQTL/sumstats/QTS000024/QTD000427/QTD000427.cc.tsv.gz	ENSG00000139697.grp_1.upstream.ENST00000267176	12	123236228	G	T	chr12_123236228_G_T	111	0.447644	0.367163	-0.0984203	0.108857	SNP	171	382	0.97859	ENSG00000139697.upstream	ENSG00000139697	45.711	rs11057202
QTS000024	ftp://ftp.ebi.ac.uk/pub/databases/spot/eQTL/sumstats/QTS000024/QTD000427/QTD000427.cc.tsv.gz	ENSG00000111011.grp_2.contained.ENST00000531389	12	123236423	A	G	chr12_123236423_A_G	10	0.026178	0.930294	-0.0229538	0.26203	SNP	10	382	0.96879	ENSG00000111011.contained	ENSG00000111011	72.122	rs112885526
QTS000024	ftp://ftp.ebi.ac.uk/pub/databases/spot/eQTL/sumstats/QTS000024/QTD000427/QTD000427.cc.tsv.gz	ENSG00000119242.grp_1.upstream.ENST00000544798	12	123236423	A	G	chr12_123236423_A_G	10	0.026178	0.078472	0.582272	0.328982	SNP	10	382	0.96879	ENSG00000119242.upstream	ENSG00000119242	4.792	rs112885526
QTS000024	ftp://ftp.ebi.ac.uk/pub/databases/spot/eQTL/sumstats/QTS000024/QTD000427/QTD000427.cc.tsv.gz	ENSG00000139697.grp_1.upstream.ENST00000267176	12	123236423	A	G	chr12_123236423_A_G	10	0.026178	0.0238922	-0.580821	0.254902	SNP	10	382	0.96879	ENSG00000139697.upstream	ENSG00000139697	45.711	rs112885526
QTS000024	ftp://ftp.ebi.ac.uk/pub/databases/spot/eQTL/sumstats/QTS000024/QTD000427/QTD000427.cc.tsv.gz	ENSG00000111011.grp_2.contained.ENST00000531389	12	123236592	C	CA	chr12_123236592_C_CA	24	0.065445	0.758201	-0.0502169	0.162871	INDEL	25	382	0.96154	ENSG00000111011.contained	ENSG00000111011	72.122	rs113568323
QTS000024	ftp://ftp.ebi.ac.uk/pub/databases/spot/eQTL/sumstats/QTS000024/QTD000427/QTD000427.cc.tsv.gz	ENSG00000119242.grp_1.upstream.ENST00000544798	12	123236592	C	CA	chr12_123236592_C_CA	24	0.065445	0.543942	-0.125338	0.206134	INDEL	25	382	0.96154	ENSG00000119242.upstream	ENSG00000119242	4.792	rs113568323
QTS000024	ftp://ftp.ebi.ac.uk/pub/databases/spot/eQTL/sumstats/QTS000024/QTD000427/QTD000427.cc.tsv.gz	ENSG00000139697.grp_1.upstream.ENST00000267176	12	123236592	C	CA	chr12_123236592_C_CA	24	0.065445	6.68126e-06	-0.704745	0.151772	INDEL	25	382	0.96154	ENSG00000139697.upstream	ENSG00000139697	45.711	rs113568323
QTS000024	ftp://ftp.ebi.ac.uk/pub/databases/spot/eQTL/sumstats/QTS000024/QTD000427/QTD000427.cc.tsv.gz	ENSG00000111011.grp_2.contained.ENST00000531389	12	123236630	T	G	chr12_123236630_T_G	118	0.473822	0.33683	0.10196	0.105869	SNP	181	382	0.97671	ENSG00000111011.contained	ENSG00000111011	72.122	rs10772998
QTS000024	ftp://ftp.ebi.ac.uk/pub/databases/spot/eQTL/sumstats/QTS000024/QTD000427/QTD000427.cc.tsv.gz	ENSG00000119242.grp_1.upstream.ENST00000544798	12	123236630	T	G	chr12_123236630_T_G	118	0.473822	0.99203	-0.00134499	0.134448	SNP	181	382	0.97671	ENSG00000119242.upstream	ENSG00000119242	4.792	rs10772998
QTS000024	ftp://ftp.ebi.ac.uk/pub/databases/spot/eQTL/sumstats/QTS000024/QTD000427/QTD000427.cc.tsv.gz	ENSG00000139697.grp_1.upstream.ENST00000267176	12	123236630	T	G	chr12_123236630_T_G	118	0.473822	0.0747861	-0.1861	0.103827	SNP	181	382	0.97671	ENSG00000139697.upstream	ENSG00000139697	45.711	rs10772998
QTS000024	ftp://ftp.ebi.ac.uk/pub/databases/spot/eQTL/sumstats/QTS000024/QTD000427/QTD000427.cc.tsv.gz	ENSG00000111011.grp_2.contained.ENST00000531389	12	123237067	A	C	chr12_123237067_A_C	111	0.447644	0.300592	0.11445	0.110237	SNP	171	382	0.9781	ENSG00000111011.contained	ENSG00000111011	72.122	rs10744150
QTS000024	ftp://ftp.ebi.ac.uk/pub/databases/spot/eQTL/sumstats/QTS000024/QTD000427/QTD000427.cc.tsv.gz	ENSG00000119242.grp_1.upstream.ENST00000544798	12	123237067	A	C	chr12_123237067_A_C	111	0.447644	0.454308	-0.104862	0.139831	SNP	171	382	0.9781	ENSG00000119242.upstream	ENSG00000119242	4.792	rs10744150
QTS000024	ftp://ftp.ebi.ac.uk/pub/databases/spot/eQTL/sumstats/QTS000024/QTD000427/QTD000427.cc.tsv.gz	ENSG00000139697.grp_1.upstream.ENST00000267176	12	123237067	A	C	chr12_123237067_A_C	111	0.447644	0.370533	-0.0977586	0.10889	SNP	171	382	0.9781	ENSG00000139697.upstream	ENSG00000139697	45.711	rs10744150
QTS000024	ftp://ftp.ebi.ac.uk/pub/databases/spot/eQTL/sumstats/QTS000024/QTD000427/QTD000427.cc.tsv.gz	ENSG00000111011.grp_2.contained.ENST00000531389	12	123237900	C	CT	chr12_123237900_C_CT	107	0.431937	0.223403	0.132161	0.108166	INDEL	165	382	0.97678	ENSG00000111011.contained	ENSG00000111011	72.122	rs34786765
QTS000024	ftp://ftp.ebi.ac.uk/pub/databases/spot/eQTL/sumstats/QTS000024/QTD000427/QTD000427.cc.tsv.gz	ENSG00000119242.grp_1.upstream.ENST00000544798	12	123237900	C	CT	chr12_123237900_C_CT	107	0.431937	0.288307	-0.146065	0.137142	INDEL	165	382	0.97678	ENSG00000119242.upstream	ENSG00000119242	4.792	rs34786765
QTS000024	ftp://ftp.ebi.ac.uk/pub/databases/spot/eQTL/sumstats/QTS000024/QTD000427/QTD000427.cc.tsv.gz	ENSG00000139697.grp_1.upstream.ENST00000267176	12	123237900	C	CT	chr12_123237900_C_CT	107	0.431937	0.937777	0.00838134	0.107212	INDEL	165	382	0.97678	ENSG00000139697.upstream	ENSG00000139697	45.711	rs34786765
QTS000024	ftp://ftp.ebi.ac.uk/pub/databases/spot/eQTL/sumstats/QTS000024/QTD000427/QTD000427.cc.tsv.gz	ENSG00000111011.grp_2.contained.ENST00000531389	12	123238021	G	A	chr12_123238021_G_A	35	0.0994764	0.699296	0.0559755	0.144676	SNP	38	382	0.97995	ENSG00000111011.contained	ENSG00000111011	72.122	rs73417343
QTS000024	ftp://ftp.ebi.ac.uk/pub/databases/spot/eQTL/sumstats/QTS000024/QTD000427/QTD000427.cc.tsv.gz	ENSG00000119242.grp_1.upstream.ENST00000544798	12	123238021	G	A	chr12_123238021_G_A	35	0.0994764	0.314552	-0.184371	0.182799	SNP	38	382	0.97995	ENSG00000119242.upstream	ENSG00000119242	4.792	rs73417343
QTS000024	ftp://ftp.ebi.ac.uk/pub/databases/spot/eQTL/sumstats/QTS000024/QTD000427/QTD000427.cc.tsv.gz	ENSG00000139697.grp_1.upstream.ENST00000267176	12	123238021	G	A	chr12_123238021_G_A	35	0.0994764	0.578639	0.079418	0.142734	SNP	38	382	0.97995	ENSG00000139697.upstream	ENSG00000139697	45.711	rs73417343
QTS000024	ftp://ftp.ebi.ac.uk/pub/databases/spot/eQTL/sumstats/QTS000024/QTD000427/QTD000427.cc.tsv.gz	ENSG00000111011.grp_2.contained.ENST00000531389	12	123239188	G	C	chr12_123239188_G_C	111	0.447644	0.300406	0.114536	0.110277	SNP	171	382	0.97764	ENSG00000111011.contained	ENSG00000111011	72.122	rs10744151
QTS000024	ftp://ftp.ebi.ac.uk/pub/databases/spot/eQTL/sumstats/QTS000024/QTD000427/QTD000427.cc.tsv.gz	ENSG00000119242.grp_1.upstream.ENST00000544798	12	123239188	G	C	chr12_123239188_G_C	111	0.447644	0.454096	-0.104949	0.139882	SNP	171	382	0.97764	ENSG00000119242.upstream	ENSG00000119242	4.792	rs10744151
QTS000024	ftp://ftp.ebi.ac.uk/pub/databases/spot/eQTL/sumstats/QTS000024/QTD000427/QTD000427.cc.tsv.gz	ENSG00000139697.grp_1.upstream.ENST00000267176	12	123239188	G	C	chr12_123239188_G_C	111	0.447644	0.369911	-0.097921	0.108929	SNP	171	382	0.97764	ENSG00000139697.upstream	ENSG00000139697	45.711	rs10744151
QTS000024	ftp://ftp.ebi.ac.uk/pub/databases/spot/eQTL/sumstats/QTS000024/QTD000427/QTD000427.cc.tsv.gz	ENSG00000111011.grp_2.contained.ENST00000531389	12	123239410	G	GTTTT	chr12_123239410_G_GTTTT	111	0.447644	0.303345	0.114045	0.110476	INDEL	171	382	0.97293	ENSG00000111011.contained	ENSG00000111011	72.122	rs80347690
QTS000024	ftp://ftp.ebi.ac.uk/pub/databases/spot/eQTL/sumstats/QTS000024/QTD000427/QTD000427.cc.tsv.gz	ENSG00000119242.grp_1.upstream.ENST00000544798	12	123239410	G	GTTTT	chr12_123239410_G_GTTTT	111	0.447644	0.535198	-0.0871076	0.140199	INDEL	171	382	0.97293	ENSG00000119242.upstream	ENSG00000119242	4.792	rs80347690
QTS000024	ftp://ftp.ebi.ac.uk/pub/databases/spot/eQTL/sumstats/QTS000024/QTD000427/QTD000427.cc.tsv.gz	ENSG00000139697.grp_1.upstream.ENST00000267176	12	123239410	G	GTTTT	chr12_123239410_G_GTTTT	111	0.447644	0.391109	-0.0938331	0.109143	INDEL	171	382	0.97293	ENSG00000139697.upstream	ENSG00000139697	45.711	rs80347690
QTS000024	ftp://ftp.ebi.ac.uk/pub/databases/spot/eQTL/sumstats/QTS000024/QTD000427/QTD000427.cc.tsv.gz	ENSG00000111011.grp_2.contained.ENST00000531389	12	123239778	T	C	chr12_123239778_T_C	92	0.371728	0.145866	0.155435	0.106407	SNP	142	382	0.97739	ENSG00000111011.contained	ENSG00000111011	72.122	rs73231928
QTS000024	ftp://ftp.ebi.ac.uk/pub/databases/spot/eQTL/sumstats/QTS000024/QTD000427/QTD000427.cc.tsv.gz	ENSG00000119242.grp_1.upstream.ENST00000544798	12	123239778	T	C	chr12_123239778_T_C	92	0.371728	0.624206	-0.0664975	0.135499	SNP	142	382	0.97739	ENSG00000119242.upstream	ENSG00000119242	4.792	rs73231928
QTS000024	ftp://ftp.ebi.ac.uk/pub/databases/spot/eQTL/sumstats/QTS000024/QTD000427/QTD000427.cc.tsv.gz	ENSG00000139697.grp_1.upstream.ENST00000267176	12	123239778	T	C	chr12_123239778_T_C	92	0.371728	0.0155134	0.253958	0.103913	SNP	142	382	0.97739	ENSG00000139697.upstream	ENSG00000139697	45.711	rs73231928
QTS000024	ftp://ftp.ebi.ac.uk/pub/databases/spot/eQTL/sumstats/QTS000024/QTD000427/QTD000427.cc.tsv.gz	ENSG00000111011.grp_2.contained.ENST00000531389	12	123240209	CA	C	chr12_123240209_CA_C	68	0.225131	0.245555	0.13247	0.113698	INDEL	86	382	0.95342	ENSG00000111011.contained	ENSG00000111011	72.122	rs1168986304
QTS000024	ftp://ftp.ebi.ac.uk/pub/databases/spot/eQTL/sumstats/QTS000024/QTD000427/QTD000427.cc.tsv.gz	ENSG00000111011.grp_2.contained.ENST00000531389	12	123240209	CAA	C	chr12_123240209_CAA_C	104	0.332461	0.497139	-0.0566497	0.0832582	INDEL	127	382	0.97363	ENSG00000111011.contained	ENSG00000111011	72.122	rs1400344294
QTS000024	ftp://ftp.ebi.ac.uk/pub/databases/spot/eQTL/sumstats/QTS000024/QTD000427/QTD000427.cc.tsv.gz	ENSG00000111011.grp_2.contained.ENST00000531389	12	123240209	CAA	C	chr12_123240209_CAA_C	104	0.332461	0.497139	-0.0566497	0.0832582	INDEL	127	382	0.97363	ENSG00000111011.contained	ENSG00000111011	72.122	rs746082435
QTS000024	ftp://ftp.ebi.ac.uk/pub/databases/spot/eQTL/sumstats/QTS000024/QTD000427/QTD000427.cc.tsv.gz	ENSG00000111011.grp_2.contained.ENST00000531389	12	123240209	CAA	C	chr12_123240209_CAA_C	104	0.332461	0.497139	-0.0566497	0.0832582	INDEL	127	382	0.97363	ENSG00000111011.contained	ENSG00000111011	72.122	rs59791990
QTS000024	ftp://ftp.ebi.ac.uk/pub/databases/spot/eQTL/sumstats/QTS000024/QTD000427/QTD000427.cc.tsv.gz	ENSG00000111011.grp_2.contained.ENST00000531389	12	123240209	CAAA	C	chr12_123240209_CAAA_C	91	0.363874	0.191375	0.138275	0.105428	INDEL	139	382	0.96763	ENSG00000111011.contained	ENSG00000111011	72.122	rs764639584
QTS000024	ftp://ftp.ebi.ac.uk/pub/databases/spot/eQTL/sumstats/QTS000024/QTD000427/QTD000427.cc.tsv.gz	ENSG00000111011.grp_2.contained.ENST00000531389	12	123240209	CAAA	C	chr12_123240209_CAAA_C	91	0.363874	0.191375	0.138275	0.105428	INDEL	139	382	0.96763	ENSG00000111011.contained	ENSG00000111011	72.122	rs772365390
QTS000024	ftp://ftp.ebi.ac.uk/pub/databases/spot/eQTL/sumstats/QTS000024/QTD000427/QTD000427.cc.tsv.gz	ENSG00000111011.grp_2.contained.ENST00000531389	12	123240209	CAAA	C	chr12_123240209_CAAA_C	91	0.363874	0.191375	0.138275	0.105428	INDEL	139	382	0.96763	ENSG00000111011.contained	ENSG00000111011	72.122	rs55859746
QTS000024	ftp://ftp.ebi.ac.uk/pub/databases/spot/eQTL/sumstats/QTS000024/QTD000427/QTD000427.cc.tsv.gz	ENSG00000119242.grp_1.upstream.ENST00000544798	12	123240209	CA	C	chr12_123240209_CA_C	68	0.225131	0.450688	0.109108	0.144332	INDEL	86	382	0.95342	ENSG00000119242.upstream	ENSG00000119242	4.792	rs1168986304
QTS000024	ftp://ftp.ebi.ac.uk/pub/databases/spot/eQTL/sumstats/QTS000024/QTD000427/QTD000427.cc.tsv.gz	ENSG00000119242.grp_1.upstream.ENST00000544798	12	123240209	CAA	C	chr12_123240209_CAA_C	104	0.332461	0.511557	-0.0693697	0.105465	INDEL	127	382	0.97363	ENSG00000119242.upstream	ENSG00000119242	4.792	rs1400344294
QTS000024	ftp://ftp.ebi.ac.uk/pub/databases/spot/eQTL/sumstats/QTS000024/QTD000427/QTD000427.cc.tsv.gz	ENSG00000119242.grp_1.upstream.ENST00000544798	12	123240209	CAA	C	chr12_123240209_CAA_C	104	0.332461	0.511557	-0.0693697	0.105465	INDEL	127	382	0.97363	ENSG00000119242.upstream	ENSG00000119242	4.792	rs746082435
QTS000024	ftp://ftp.ebi.ac.uk/pub/databases/spot/eQTL/sumstats/QTS000024/QTD000427/QTD000427.cc.tsv.gz	ENSG00000119242.grp_1.upstream.ENST00000544798	12	123240209	CAA	C	chr12_123240209_CAA_C	104	0.332461	0.511557	-0.0693697	0.105465	INDEL	127	382	0.97363	ENSG00000119242.upstream	ENSG00000119242	4.792	rs59791990
QTS000024	ftp://ftp.ebi.ac.uk/pub/databases/spot/eQTL/sumstats/QTS000024/QTD000427/QTD000427.cc.tsv.gz	ENSG00000119242.grp_1.upstream.ENST00000544798	12	123240209	CAAA	C	chr12_123240209_CAAA_C	91	0.363874	0.773223	-0.0387178	0.134155	INDEL	139	382	0.96763	ENSG00000119242.upstream	ENSG00000119242	4.792	rs764639584
QTS000024	ftp://ftp.ebi.ac.uk/pub/databases/spot/eQTL/sumstats/QTS000024/QTD000427/QTD000427.cc.tsv.gz	ENSG00000119242.grp_1.upstream.ENST00000544798	12	123240209	CAAA	C	chr12_123240209_CAAA_C	91	0.363874	0.773223	-0.0387178	0.134155	INDEL	139	382	0.96763	ENSG00000119242.upstream	ENSG00000119242	4.792	rs772365390
QTS000024	ftp://ftp.ebi.ac.uk/pub/databases/spot/eQTL/sumstats/QTS000024/QTD000427/QTD000427.cc.tsv.gz	ENSG00000119242.grp_1.upstream.ENST00000544798	12	123240209	CAAA	C	chr12_123240209_CAAA_C	91	0.363874	0.773223	-0.0387178	0.134155	INDEL	139	382	0.96763	ENSG00000119242.upstream	ENSG00000119242	4.792	rs55859746
QTS000024	ftp://ftp.ebi.ac.uk/pub/databases/spot/eQTL/sumstats/QTS000024/QTD000427/QTD000427.cc.tsv.gz	ENSG00000139697.grp_1.upstream.ENST00000267176	12	123240209	CA	C	chr12_123240209_CA_C	68	0.225131	0.0128977	0.27807	0.110688	INDEL	86	382	0.95342	ENSG00000139697.upstream	ENSG00000139697	45.711	rs1168986304
QTS000024	ftp://ftp.ebi.ac.uk/pub/databases/spot/eQTL/sumstats/QTS000024/QTD000427/QTD000427.cc.tsv.gz	ENSG00000139697.grp_1.upstream.ENST00000267176	12	123240209	CAA	C	chr12_123240209_CAA_C	104	0.332461	0.0406978	-0.167643	0.0813096	INDEL	127	382	0.97363	ENSG00000139697.upstream	ENSG00000139697	45.711	rs1400344294
QTS000024	ftp://ftp.ebi.ac.uk/pub/databases/spot/eQTL/sumstats/QTS000024/QTD000427/QTD000427.cc.tsv.gz	ENSG00000139697.grp_1.upstream.ENST00000267176	12	123240209	CAA	C	chr12_123240209_CAA_C	104	0.332461	0.0406978	-0.167643	0.0813096	INDEL	127	382	0.97363	ENSG00000139697.upstream	ENSG00000139697	45.711	rs746082435
QTS000024	ftp://ftp.ebi.ac.uk/pub/databases/spot/eQTL/sumstats/QTS000024/QTD000427/QTD000427.cc.tsv.gz	ENSG00000139697.grp_1.upstream.ENST00000267176	12	123240209	CAA	C	chr12_123240209_CAA_C	104	0.332461	0.0406978	-0.167643	0.0813096	INDEL	127	382	0.97363	ENSG00000139697.upstream	ENSG00000139697	45.711	rs59791990
QTS000024	ftp://ftp.ebi.ac.uk/pub/databases/spot/eQTL/sumstats/QTS000024/QTD000427/QTD000427.cc.tsv.gz	ENSG00000139697.grp_1.upstream.ENST00000267176	12	123240209	CAAA	C	chr12_123240209_CAAA_C	91	0.363874	0.02701	0.22996	0.10312	INDEL	139	382	0.96763	ENSG00000139697.upstream	ENSG00000139697	45.711	rs764639584
QTS000024	ftp://ftp.ebi.ac.uk/pub/databases/spot/eQTL/sumstats/QTS000024/QTD000427/QTD000427.cc.tsv.gz	ENSG00000139697.grp_1.upstream.ENST00000267176	12	123240209	CAAA	C	chr12_123240209_CAAA_C	91	0.363874	0.02701	0.22996	0.10312	INDEL	139	382	0.96763	ENSG00000139697.upstream	ENSG00000139697	45.711	rs772365390
QTS000024	ftp://ftp.ebi.ac.uk/pub/databases/spot/eQTL/sumstats/QTS000024/QTD000427/QTD000427.cc.tsv.gz	ENSG00000139697.grp_1.upstream.ENST00000267176	12	123240209	CAAA	C	chr12_123240209_CAAA_C	91	0.363874	0.02701	0.22996	0.10312	INDEL	139	382	0.96763	ENSG00000139697.upstream	ENSG00000139697	45.711	rs55859746
QTS000024	ftp://ftp.ebi.ac.uk/pub/databases/spot/eQTL/sumstats/QTS000024/QTD000427/QTD000427.cc.tsv.gz	ENSG00000111011.grp_2.contained.ENST00000531389	12	123240333	C	T	chr12_123240333_C_T	77	0.232984	0.850453	-0.0173298	0.0917803	SNP	89	382	0.99611	ENSG00000111011.contained	ENSG00000111011	72.122	rs58809476
QTS000024	ftp://ftp.ebi.ac.uk/pub/databases/spot/eQTL/sumstats/QTS000024/QTD000427/QTD000427.cc.tsv.gz	ENSG00000119242.grp_1.upstream.ENST00000544798	12	123240333	C	T	chr12_123240333_C_T	77	0.232984	0.311852	-0.117576	0.115923	SNP	89	382	0.99611	ENSG00000119242.upstream	ENSG00000119242	4.792	rs58809476
QTS000024	ftp://ftp.ebi.ac.uk/pub/databases/spot/eQTL/sumstats/QTS000024/QTD000427/QTD000427.cc.tsv.gz	ENSG00000139697.grp_1.upstream.ENST00000267176	12	123240333	C	T	chr12_123240333_C_T	77	0.232984	0.264124	0.101135	0.090277	SNP	89	382	0.99611	ENSG00000139697.upstream	ENSG00000139697	45.711	rs58809476
QTS000024	ftp://ftp.ebi.ac.uk/pub/databases/spot/eQTL/sumstats/QTS000024/QTD000427/QTD000427.cc.tsv.gz	ENSG00000111011.grp_2.contained.ENST00000531389	12	123240613	C	CA	chr12_123240613_C_CA	18	0.0471204	0.409757	-0.155884	0.188655	INDEL	18	382	0.96381	ENSG00000111011.contained	ENSG00000111011	72.122	rs201194548
QTS000024	ftp://ftp.ebi.ac.uk/pub/databases/spot/eQTL/sumstats/QTS000024/QTD000427/QTD000427.cc.tsv.gz	ENSG00000119242.grp_1.upstream.ENST00000544798	12	123240613	C	CA	chr12_123240613_C_CA	18	0.0471204	0.898715	0.0305167	0.239405	INDEL	18	382	0.96381	ENSG00000119242.upstream	ENSG00000119242	4.792	rs201194548
QTS000024	ftp://ftp.ebi.ac.uk/pub/databases/spot/eQTL/sumstats/QTS000024/QTD000427/QTD000427.cc.tsv.gz	ENSG00000139697.grp_1.upstream.ENST00000267176	12	123240613	C	CA	chr12_123240613_C_CA	18	0.0471204	0.861417	-0.0326141	0.186551	INDEL	18	382	0.96381	ENSG00000139697.upstream	ENSG00000139697	45.711	rs201194548
QTS000024	ftp://ftp.ebi.ac.uk/pub/databases/spot/eQTL/sumstats/QTS000024/QTD000427/QTD000427.cc.tsv.gz	ENSG00000111011.grp_2.contained.ENST00000531389	12	123240727	CT	C	chr12_123240727_CT_C	42	0.120419	0.66664	-0.0554411	0.128488	INDEL	46	382	0.84159	ENSG00000111011.contained	ENSG00000111011	72.122	rs1334780592
QTS000024	ftp://ftp.ebi.ac.uk/pub/databases/spot/eQTL/sumstats/QTS000024/QTD000427/QTD000427.cc.tsv.gz	ENSG00000111011.grp_2.contained.ENST00000531389	12	123240727	CT	C	chr12_123240727_CT_C	42	0.120419	0.66664	-0.0554411	0.128488	INDEL	46	382	0.84159	ENSG00000111011.contained	ENSG00000111011	72.122	rs62837760
QTS000024	ftp://ftp.ebi.ac.uk/pub/databases/spot/eQTL/sumstats/QTS000024/QTD000427/QTD000427.cc.tsv.gz	ENSG00000111011.grp_2.contained.ENST00000531389	12	123240727	CTT	C	chr12_123240727_CTT_C	34	0.0994764	0.122953	0.21919	0.141419	INDEL	38	382	0.95772	ENSG00000111011.contained	ENSG00000111011	72.122	rs1451759003
QTS000024	ftp://ftp.ebi.ac.uk/pub/databases/spot/eQTL/sumstats/QTS000024/QTD000427/QTD000427.cc.tsv.gz	ENSG00000111011.grp_2.contained.ENST00000531389	12	123240727	CTTTTT	C	chr12_123240727_CTTTTT_C	101	0.390052	0.309018	0.113006	0.110765	INDEL	149	382	0.88243	ENSG00000111011.contained	ENSG00000111011	72.122	rs367561422
QTS000024	ftp://ftp.ebi.ac.uk/pub/databases/spot/eQTL/sumstats/QTS000024/QTD000427/QTD000427.cc.tsv.gz	ENSG00000111011.grp_2.contained.ENST00000531389	12	123240727	CTTTTT	C	chr12_123240727_CTTTTT_C	101	0.390052	0.309018	0.113006	0.110765	INDEL	149	382	0.88243	ENSG00000111011.contained	ENSG00000111011	72.122	rs780429183
QTS000024	ftp://ftp.ebi.ac.uk/pub/databases/spot/eQTL/sumstats/QTS000024/QTD000427/QTD000427.cc.tsv.gz	ENSG00000111011.grp_2.contained.ENST00000531389	12	123240727	CTTTTTT	C	chr12_123240727_CTTTTTT_C	8	0.0209424	0.338942	-0.274916	0.286709	INDEL	8	382	0.98656	ENSG00000111011.contained	ENSG00000111011	72.122	rs1409052861
QTS000024	ftp://ftp.ebi.ac.uk/pub/databases/spot/eQTL/sumstats/QTS000024/QTD000427/QTD000427.cc.tsv.gz	ENSG00000111011.grp_2.contained.ENST00000531389	12	123240727	CTTTTTT	C	chr12_123240727_CTTTTTT_C	8	0.0209424	0.338942	-0.274916	0.286709	INDEL	8	382	0.98656	ENSG00000111011.contained	ENSG00000111011	72.122	rs747545835
QTS000024	ftp://ftp.ebi.ac.uk/pub/databases/spot/eQTL/sumstats/QTS000024/QTD000427/QTD000427.cc.tsv.gz	ENSG00000111011.grp_2.contained.ENST00000531389	12	123240727	CTTTTTTT	C	chr12_123240727_CTTTTTTT_C	8	0.0209424	0.718458	0.0997794	0.276321	INDEL	8	382	0.95301	ENSG00000111011.contained	ENSG00000111011	72.122	rs201260314
QTS000024	ftp://ftp.ebi.ac.uk/pub/databases/spot/eQTL/sumstats/QTS000024/QTD000427/QTD000427.cc.tsv.gz	ENSG00000119242.grp_1.upstream.ENST00000544798	12	123240727	CT	C	chr12_123240727_CT_C	42	0.120419	0.821156	-0.0368587	0.162806	INDEL	46	382	0.84159	ENSG00000119242.upstream	ENSG00000119242	4.792	rs1334780592
QTS000024	ftp://ftp.ebi.ac.uk/pub/databases/spot/eQTL/sumstats/QTS000024/QTD000427/QTD000427.cc.tsv.gz	ENSG00000119242.grp_1.upstream.ENST00000544798	12	123240727	CT	C	chr12_123240727_CT_C	42	0.120419	0.821156	-0.0368587	0.162806	INDEL	46	382	0.84159	ENSG00000119242.upstream	ENSG00000119242	4.792	rs62837760
QTS000024	ftp://ftp.ebi.ac.uk/pub/databases/spot/eQTL/sumstats/QTS000024/QTD000427/QTD000427.cc.tsv.gz	ENSG00000119242.grp_1.upstream.ENST00000544798	12	123240727	CTT	C	chr12_123240727_CTT_C	34	0.0994764	0.072583	-0.322768	0.178692	INDEL	38	382	0.95772	ENSG00000119242.upstream	ENSG00000119242	4.792	rs1451759003
QTS000024	ftp://ftp.ebi.ac.uk/pub/databases/spot/eQTL/sumstats/QTS000024/QTD000427/QTD000427.cc.tsv.gz	ENSG00000119242.grp_1.upstream.ENST00000544798	12	123240727	CTTTTT	C	chr12_123240727_CTTTTT_C	101	0.390052	0.154578	0.200014	0.1399	INDEL	149	382	0.88243	ENSG00000119242.upstream	ENSG00000119242	4.792	rs367561422
QTS000024	ftp://ftp.ebi.ac.uk/pub/databases/spot/eQTL/sumstats/QTS000024/QTD000427/QTD000427.cc.tsv.gz	ENSG00000119242.grp_1.upstream.ENST00000544798	12	123240727	CTTTTT	C	chr12_123240727_CTTTTT_C	101	0.390052	0.154578	0.200014	0.1399	INDEL	149	382	0.88243	ENSG00000119242.upstream	ENSG00000119242	4.792	rs780429183
QTS000024	ftp://ftp.ebi.ac.uk/pub/databases/spot/eQTL/sumstats/QTS000024/QTD000427/QTD000427.cc.tsv.gz	ENSG00000119242.grp_1.upstream.ENST00000544798	12	123240727	CTTTTTT	C	chr12_123240727_CTTTTTT_C	8	0.0209424	0.343178	-0.345177	0.363166	INDEL	8	382	0.98656	ENSG00000119242.upstream	ENSG00000119242	4.792	rs1409052861
QTS000024	ftp://ftp.ebi.ac.uk/pub/databases/spot/eQTL/sumstats/QTS000024/QTD000427/QTD000427.cc.tsv.gz	ENSG00000119242.grp_1.upstream.ENST00000544798	12	123240727	CTTTTTT	C	chr12_123240727_CTTTTTT_C	8	0.0209424	0.343178	-0.345177	0.363166	INDEL	8	382	0.98656	ENSG00000119242.upstream	ENSG00000119242	4.792	rs747545835
QTS000024	ftp://ftp.ebi.ac.uk/pub/databases/spot/eQTL/sumstats/QTS000024/QTD000427/QTD000427.cc.tsv.gz	ENSG00000119242.grp_1.upstream.ENST00000544798	12	123240727	CTTTTTTT	C	chr12_123240727_CTTTTTTT_C	8	0.0209424	0.0162772	0.835528	0.34441	INDEL	8	382	0.95301	ENSG00000119242.upstream	ENSG00000119242	4.792	rs201260314
QTS000024	ftp://ftp.ebi.ac.uk/pub/databases/spot/eQTL/sumstats/QTS000024/QTD000427/QTD000427.cc.tsv.gz	ENSG00000139697.grp_1.upstream.ENST00000267176	12	123240727	CT	C	chr12_123240727_CT_C	42	0.120419	0.257466	0.143629	0.126424	INDEL	46	382	0.84159	ENSG00000139697.upstream	ENSG00000139697	45.711	rs1334780592
QTS000024	ftp://ftp.ebi.ac.uk/pub/databases/spot/eQTL/sumstats/QTS000024/QTD000427/QTD000427.cc.tsv.gz	ENSG00000139697.grp_1.upstream.ENST00000267176	12	123240727	CT	C	chr12_123240727_CT_C	42	0.120419	0.257466	0.143629	0.126424	INDEL	46	382	0.84159	ENSG00000139697.upstream	ENSG00000139697	45.711	rs62837760
QTS000024	ftp://ftp.ebi.ac.uk/pub/databases/spot/eQTL/sumstats/QTS000024/QTD000427/QTD000427.cc.tsv.gz	ENSG00000139697.grp_1.upstream.ENST00000267176	12	123240727	CTT	C	chr12_123240727_CTT_C	34	0.0994764	0.571375	0.0796222	0.140405	INDEL	38	382	0.95772	ENSG00000139697.upstream	ENSG00000139697	45.711	rs1451759003
QTS000024	ftp://ftp.ebi.ac.uk/pub/databases/spot/eQTL/sumstats/QTS000024/QTD000427/QTD000427.cc.tsv.gz	ENSG00000139697.grp_1.upstream.ENST00000267176	12	123240727	CTTTTT	C	chr12_123240727_CTTTTT_C	101	0.390052	0.588089	0.0594466	0.109558	INDEL	149	382	0.88243	ENSG00000139697.upstream	ENSG00000139697	45.711	rs367561422
QTS000024	ftp://ftp.ebi.ac.uk/pub/databases/spot/eQTL/sumstats/QTS000024/QTD000427/QTD000427.cc.tsv.gz	ENSG00000139697.grp_1.upstream.ENST00000267176	12	123240727	CTTTTT	C	chr12_123240727_CTTTTT_C	101	0.390052	0.588089	0.0594466	0.109558	INDEL	149	382	0.88243	ENSG00000139697.upstream	ENSG00000139697	45.711	rs780429183
QTS000024	ftp://ftp.ebi.ac.uk/pub/databases/spot/eQTL/sumstats/QTS000024/QTD000427/QTD000427.cc.tsv.gz	ENSG00000139697.grp_1.upstream.ENST00000267176	12	123240727	CTTTTTT	C	chr12_123240727_CTTTTTT_C	8	0.0209424	0.00344444	-0.821052	0.276894	INDEL	8	382	0.98656	ENSG00000139697.upstream	ENSG00000139697	45.711	rs1409052861
QTS000024	ftp://ftp.ebi.ac.uk/pub/databases/spot/eQTL/sumstats/QTS000024/QTD000427/QTD000427.cc.tsv.gz	ENSG00000139697.grp_1.upstream.ENST00000267176	12	123240727	CTTTTTT	C	chr12_123240727_CTTTTTT_C	8	0.0209424	0.00344444	-0.821052	0.276894	INDEL	8	382	0.98656	ENSG00000139697.upstream	ENSG00000139697	45.711	rs747545835
QTS000024	ftp://ftp.ebi.ac.uk/pub/databases/spot/eQTL/sumstats/QTS000024/QTD000427/QTD000427.cc.tsv.gz	ENSG00000139697.grp_1.upstream.ENST00000267176	12	123240727	CTTTTTTT	C	chr12_123240727_CTTTTTTT_C	8	0.0209424	0.0147972	-0.660332	0.268258	INDEL	8	382	0.95301	ENSG00000139697.upstream	ENSG00000139697	45.711	rs201260314
QTS000024	ftp://ftp.ebi.ac.uk/pub/databases/spot/eQTL/sumstats/QTS000024/QTD000427/QTD000427.cc.tsv.gz	ENSG00000111011.grp_2.contained.ENST00000531389	12	123240848	C	T	chr12_123240848_C_T	37	0.109948	0.206198	-0.157831	0.124396	SNP	42	382	0.99173	ENSG00000111011.contained	ENSG00000111011	72.122	rs12829456
QTS000024	ftp://ftp.ebi.ac.uk/pub/databases/spot/eQTL/sumstats/QTS000024/QTD000427/QTD000427.cc.tsv.gz	ENSG00000119242.grp_1.upstream.ENST00000544798	12	123240848	C	T	chr12_123240848_C_T	37	0.109948	0.994502	-0.00109226	0.158281	SNP	42	382	0.99173	ENSG00000119242.upstream	ENSG00000119242	4.792	rs12829456
QTS000024	ftp://ftp.ebi.ac.uk/pub/databases/spot/eQTL/sumstats/QTS000024/QTD000427/QTD000427.cc.tsv.gz	ENSG00000139697.grp_1.upstream.ENST00000267176	12	123240848	C	T	chr12_123240848_C_T	37	0.109948	0.156885	0.174357	0.12264	SNP	42	382	0.99173	ENSG00000139697.upstream	ENSG00000139697	45.711	rs12829456
QTS000024	ftp://ftp.ebi.ac.uk/pub/databases/spot/eQTL/sumstats/QTS000024/QTD000427/QTD000427.cc.tsv.gz	ENSG00000111011.grp_2.contained.ENST00000531389	12	123241141	G	T	chr12_123241141_G_T	117	0.471204	0.338036	0.102258	0.106444	SNP	179	382	0.97345	ENSG00000111011.contained	ENSG00000111011	72.122	rs11057203
QTS000024	ftp://ftp.ebi.ac.uk/pub/databases/spot/eQTL/sumstats/QTS000024/QTD000427/QTD000427.cc.tsv.gz	ENSG00000119242.grp_1.upstream.ENST00000544798	12	123241141	G	T	chr12_123241141_G_T	117	0.471204	0.89313	-0.0181855	0.135169	SNP	179	382	0.97345	ENSG00000119242.upstream	ENSG00000119242	4.792	rs11057203
QTS000024	ftp://ftp.ebi.ac.uk/pub/databases/spot/eQTL/sumstats/QTS000024/QTD000427/QTD000427.cc.tsv.gz	ENSG00000139697.grp_1.upstream.ENST00000267176	12	123241141	G	T	chr12_123241141_G_T	117	0.471204	0.0687937	-0.191061	0.104349	SNP	179	382	0.97345	ENSG00000139697.upstream	ENSG00000139697	45.711	rs11057203
QTS000024	ftp://ftp.ebi.ac.uk/pub/databases/spot/eQTL/sumstats/QTS000024/QTD000427/QTD000427.cc.tsv.gz	ENSG00000111011.grp_2.contained.ENST00000531389	12	123241147	T	TG	chr12_123241147_T_TG	99	0.39267	0.186627	0.141587	0.106794	INDEL	150	382	0.97481	ENSG00000111011.contained	ENSG00000111011	72.122	rs371814302
QTS000024	ftp://ftp.ebi.ac.uk/pub/databases/spot/eQTL/sumstats/QTS000024/QTD000427/QTD000427.cc.tsv.gz	ENSG00000111011.grp_2.contained.ENST00000531389	12	123241147	T	TTG	chr12_123241147_T_TTG	19	0.0497382	0.600299	-0.0986428	0.187919	INDEL	19	382	0.96997	ENSG00000111011.contained	ENSG00000111011	72.122	rs371814302
QTS000024	ftp://ftp.ebi.ac.uk/pub/databases/spot/eQTL/sumstats/QTS000024/QTD000427/QTD000427.cc.tsv.gz	ENSG00000119242.grp_1.upstream.ENST00000544798	12	123241147	T	TG	chr12_123241147_T_TG	99	0.39267	0.884892	-0.0197075	0.135932	INDEL	150	382	0.97481	ENSG00000119242.upstream	ENSG00000119242	4.792	rs371814302
QTS000024	ftp://ftp.ebi.ac.uk/pub/databases/spot/eQTL/sumstats/QTS000024/QTD000427/QTD000427.cc.tsv.gz	ENSG00000119242.grp_1.upstream.ENST00000544798	12	123241147	T	TTG	chr12_123241147_T_TTG	19	0.0497382	0.236265	-0.281964	0.237257	INDEL	19	382	0.96997	ENSG00000119242.upstream	ENSG00000119242	4.792	rs371814302
QTS000024	ftp://ftp.ebi.ac.uk/pub/databases/spot/eQTL/sumstats/QTS000024/QTD000427/QTD000427.cc.tsv.gz	ENSG00000139697.grp_1.upstream.ENST00000267176	12	123241147	T	TG	chr12_123241147_T_TG	99	0.39267	0.182065	0.141202	0.105397	INDEL	150	382	0.97481	ENSG00000139697.upstream	ENSG00000139697	45.711	rs371814302
QTS000024	ftp://ftp.ebi.ac.uk/pub/databases/spot/eQTL/sumstats/QTS000024/QTD000427/QTD000427.cc.tsv.gz	ENSG00000139697.grp_1.upstream.ENST00000267176	12	123241147	T	TTG	chr12_123241147_T_TTG	19	0.0497382	5.13419e-05	-0.735494	0.177153	INDEL	19	382	0.96997	ENSG00000139697.upstream	ENSG00000139697	45.711	rs371814302
QTS000024	ftp://ftp.ebi.ac.uk/pub/databases/spot/eQTL/sumstats/QTS000024/QTD000427/QTD000427.cc.tsv.gz	ENSG00000111011.grp_2.contained.ENST00000531389	12	123241152	GT	G	chr12_123241152_GT_G	110	0.445026	0.29129	0.117424	0.110937	INDEL	170	382	0.97441	ENSG00000111011.contained	ENSG00000111011	72.122	rs112060198
QTS000024	ftp://ftp.ebi.ac.uk/pub/databases/spot/eQTL/sumstats/QTS000024/QTD000427/QTD000427.cc.tsv.gz	ENSG00000119242.grp_1.upstream.ENST00000544798	12	123241152	GT	G	chr12_123241152_GT_G	110	0.445026	0.396162	-0.119651	0.140671	INDEL	170	382	0.97441	ENSG00000119242.upstream	ENSG00000119242	4.792	rs112060198
QTS000024	ftp://ftp.ebi.ac.uk/pub/databases/spot/eQTL/sumstats/QTS000024/QTD000427/QTD000427.cc.tsv.gz	ENSG00000139697.grp_1.upstream.ENST00000267176	12	123241152	GT	G	chr12_123241152_GT_G	110	0.445026	0.346108	-0.103508	0.109568	INDEL	170	382	0.97441	ENSG00000139697.upstream	ENSG00000139697	45.711	rs112060198
QTS000024	ftp://ftp.ebi.ac.uk/pub/databases/spot/eQTL/sumstats/QTS000024/QTD000427/QTD000427.cc.tsv.gz	ENSG00000111011.grp_2.contained.ENST00000531389	12	123241163	T	G	chr12_123241163_T_G	13	0.0340314	0.418382	-0.212699	0.262223	SNP	13	382	0.72893	ENSG00000111011.contained	ENSG00000111011	72.122	rs117091269
QTS000024	ftp://ftp.ebi.ac.uk/pub/databases/spot/eQTL/sumstats/QTS000024/QTD000427/QTD000427.cc.tsv.gz	ENSG00000119242.grp_1.upstream.ENST00000544798	12	123241163	T	G	chr12_123241163_T_G	13	0.0340314	0.323187	-0.328748	0.33183	SNP	13	382	0.72893	ENSG00000119242.upstream	ENSG00000119242	4.792	rs117091269
QTS000024	ftp://ftp.ebi.ac.uk/pub/databases/spot/eQTL/sumstats/QTS000024/QTD000427/QTD000427.cc.tsv.gz	ENSG00000139697.grp_1.upstream.ENST00000267176	12	123241163	T	G	chr12_123241163_T_G	13	0.0340314	0.91385	-0.0280917	0.259294	SNP	13	382	0.72893	ENSG00000139697.upstream	ENSG00000139697	45.711	rs117091269
QTS000024	ftp://ftp.ebi.ac.uk/pub/databases/spot/eQTL/sumstats/QTS000024/QTD000427/QTD000427.cc.tsv.gz	ENSG00000111011.grp_2.contained.ENST00000531389	12	123241233	C	T	chr12_123241233_C_T	7	0.0183246	0.393538	0.279648	0.326952	SNP	7	382	0.82158	ENSG00000111011.contained	ENSG00000111011	72.122	rs118093046
QTS000024	ftp://ftp.ebi.ac.uk/pub/databases/spot/eQTL/sumstats/QTS000024/QTD000427/QTD000427.cc.tsv.gz	ENSG00000119242.grp_1.upstream.ENST00000544798	12	123241233	C	T	chr12_123241233_C_T	7	0.0183246	0.829921	-0.08926	0.414926	SNP	7	382	0.82158	ENSG00000119242.upstream	ENSG00000119242	4.792	rs118093046
QTS000024	ftp://ftp.ebi.ac.uk/pub/databases/spot/eQTL/sumstats/QTS000024/QTD000427/QTD000427.cc.tsv.gz	ENSG00000139697.grp_1.upstream.ENST00000267176	12	123241233	C	T	chr12_123241233_C_T	7	0.0183246	0.565763	0.185894	0.323075	SNP	7	382	0.82158	ENSG00000139697.upstream	ENSG00000139697	45.711	rs118093046
QTS000024	ftp://ftp.ebi.ac.uk/pub/databases/spot/eQTL/sumstats/QTS000024/QTD000427/QTD000427.cc.tsv.gz	ENSG00000111011.grp_2.contained.ENST00000531389	12	123241280	T	C	chr12_123241280_T_C	118	0.473822	0.347701	0.0998493	0.106045	SNP	180	382	0.97578	ENSG00000111011.contained	ENSG00000111011	72.122	rs11057204
QTS000024	ftp://ftp.ebi.ac.uk/pub/databases/spot/eQTL/sumstats/QTS000024/QTD000427/QTD000427.cc.tsv.gz	ENSG00000119242.grp_1.upstream.ENST00000544798	12	123241280	T	C	chr12_123241280_T_C	118	0.473822	0.966344	-0.0056897	0.134655	SNP	180	382	0.97578	ENSG00000119242.upstream	ENSG00000119242	4.792	rs11057204
QTS000024	ftp://ftp.ebi.ac.uk/pub/databases/spot/eQTL/sumstats/QTS000024/QTD000427/QTD000427.cc.tsv.gz	ENSG00000139697.grp_1.upstream.ENST00000267176	12	123241280	T	C	chr12_123241280_T_C	118	0.473822	0.0793806	-0.183538	0.104016	SNP	180	382	0.97578	ENSG00000139697.upstream	ENSG00000139697	45.711	rs11057204
QTS000024	ftp://ftp.ebi.ac.uk/pub/databases/spot/eQTL/sumstats/QTS000024/QTD000427/QTD000427.cc.tsv.gz	ENSG00000111011.grp_2.contained.ENST00000531389	12	123241407	G	A	chr12_123241407_G_A	111	0.447644	0.300741	0.114457	0.110278	SNP	171	382	0.97768	ENSG00000111011.contained	ENSG00000111011	72.122	rs11057205
QTS000024	ftp://ftp.ebi.ac.uk/pub/databases/spot/eQTL/sumstats/QTS000024/QTD000427/QTD000427.cc.tsv.gz	ENSG00000119242.grp_1.upstream.ENST00000544798	12	123241407	G	A	chr12_123241407_G_A	111	0.447644	0.453661	-0.10505	0.139882	SNP	171	382	0.97768	ENSG00000119242.upstream	ENSG00000119242	4.792	rs11057205
QTS000024	ftp://ftp.ebi.ac.uk/pub/databases/spot/eQTL/sumstats/QTS000024/QTD000427/QTD000427.cc.tsv.gz	ENSG00000139697.grp_1.upstream.ENST00000267176	12	123241407	G	A	chr12_123241407_G_A	111	0.447644	0.37015	-0.0978725	0.10893	SNP	171	382	0.97768	ENSG00000139697.upstream	ENSG00000139697	45.711	rs11057205
QTS000024	ftp://ftp.ebi.ac.uk/pub/databases/spot/eQTL/sumstats/QTS000024/QTD000427/QTD000427.cc.tsv.gz	ENSG00000111011.grp_2.contained.ENST00000531389	12	123241430	C	T	chr12_123241430_C_T	92	0.371728	0.145866	0.155435	0.106407	SNP	142	382	0.97739	ENSG00000111011.contained	ENSG00000111011	72.122	rs34841857
QTS000024	ftp://ftp.ebi.ac.uk/pub/databases/spot/eQTL/sumstats/QTS000024/QTD000427/QTD000427.cc.tsv.gz	ENSG00000119242.grp_1.upstream.ENST00000544798	12	123241430	C	T	chr12_123241430_C_T	92	0.371728	0.624206	-0.0664975	0.135499	SNP	142	382	0.97739	ENSG00000119242.upstream	ENSG00000119242	4.792	rs34841857
QTS000024	ftp://ftp.ebi.ac.uk/pub/databases/spot/eQTL/sumstats/QTS000024/QTD000427/QTD000427.cc.tsv.gz	ENSG00000139697.grp_1.upstream.ENST00000267176	12	123241430	C	T	chr12_123241430_C_T	92	0.371728	0.0155134	0.253958	0.103913	SNP	142	382	0.97739	ENSG00000139697.upstream	ENSG00000139697	45.711	rs34841857
QTS000024	ftp://ftp.ebi.ac.uk/pub/databases/spot/eQTL/sumstats/QTS000024/QTD000427/QTD000427.cc.tsv.gz	ENSG00000111011.grp_2.contained.ENST00000531389	12	123241587	A	G	chr12_123241587_A_G	118	0.473822	0.347701	0.0998493	0.106045	SNP	180	382	0.97578	ENSG00000111011.contained	ENSG00000111011	72.122	rs10846487
QTS000024	ftp://ftp.ebi.ac.uk/pub/databases/spot/eQTL/sumstats/QTS000024/QTD000427/QTD000427.cc.tsv.gz	ENSG00000119242.grp_1.upstream.ENST00000544798	12	123241587	A	G	chr12_123241587_A_G	118	0.473822	0.966344	-0.0056897	0.134655	SNP	180	382	0.97578	ENSG00000119242.upstream	ENSG00000119242	4.792	rs10846487
QTS000024	ftp://ftp.ebi.ac.uk/pub/databases/spot/eQTL/sumstats/QTS000024/QTD000427/QTD000427.cc.tsv.gz	ENSG00000139697.grp_1.upstream.ENST00000267176	12	123241587	A	G	chr12_123241587_A_G	118	0.473822	0.0793806	-0.183538	0.104016	SNP	180	382	0.97578	ENSG00000139697.upstream	ENSG00000139697	45.711	rs10846487
QTS000024	ftp://ftp.ebi.ac.uk/pub/databases/spot/eQTL/sumstats/QTS000024/QTD000427/QTD000427.cc.tsv.gz	ENSG00000111011.grp_2.contained.ENST00000531389	12	123242287	C	T	chr12_123242287_C_T	118	0.473822	0.347719	0.0998432	0.106043	SNP	180	382	0.97567	ENSG00000111011.contained	ENSG00000111011	72.122	rs7313483
QTS000024	ftp://ftp.ebi.ac.uk/pub/databases/spot/eQTL/sumstats/QTS000024/QTD000427/QTD000427.cc.tsv.gz	ENSG00000119242.grp_1.upstream.ENST00000544798	12	123242287	C	T	chr12_123242287_C_T	118	0.473822	0.966249	-0.00570563	0.134652	SNP	180	382	0.97567	ENSG00000119242.upstream	ENSG00000119242	4.792	rs7313483
QTS000024	ftp://ftp.ebi.ac.uk/pub/databases/spot/eQTL/sumstats/QTS000024/QTD000427/QTD000427.cc.tsv.gz	ENSG00000139697.grp_1.upstream.ENST00000267176	12	123242287	C	T	chr12_123242287_C_T	118	0.473822	0.0793619	-0.183545	0.104014	SNP	180	382	0.97567	ENSG00000139697.upstream	ENSG00000139697	45.711	rs7313483
QTS000024	ftp://ftp.ebi.ac.uk/pub/databases/spot/eQTL/sumstats/QTS000024/QTD000427/QTD000427.cc.tsv.gz	ENSG00000111011.grp_2.contained.ENST00000531389	12	123242896	G	A	chr12_123242896_G_A	91	0.36911	0.164235	0.149122	0.10676	SNP	141	382	0.97832	ENSG00000111011.contained	ENSG00000111011	72.122	rs1879379
QTS000024	ftp://ftp.ebi.ac.uk/pub/databases/spot/eQTL/sumstats/QTS000024/QTD000427/QTD000427.cc.tsv.gz	ENSG00000119242.grp_1.upstream.ENST00000544798	12	123242896	G	A	chr12_123242896_G_A	91	0.36911	0.647241	-0.0622901	0.13589	SNP	141	382	0.97832	ENSG00000119242.upstream	ENSG00000119242	4.792	rs1879379
QTS000024	ftp://ftp.ebi.ac.uk/pub/databases/spot/eQTL/sumstats/QTS000024/QTD000427/QTD000427.cc.tsv.gz	ENSG00000139697.grp_1.upstream.ENST00000267176	12	123242896	G	A	chr12_123242896_G_A	91	0.36911	0.0139655	0.258599	0.104149	SNP	141	382	0.97832	ENSG00000139697.upstream	ENSG00000139697	45.711	rs1879379
QTS000024	ftp://ftp.ebi.ac.uk/pub/databases/spot/eQTL/sumstats/QTS000024/QTD000427/QTD000427.cc.tsv.gz	ENSG00000111011.grp_2.contained.ENST00000531389	12	123243235	A	AT	chr12_123243235_A_AT	42	0.123037	0.282223	0.143641	0.133168	INDEL	47	382	0.99052	ENSG00000111011.contained	ENSG00000111011	72.122	rs35389455
QTS000024	ftp://ftp.ebi.ac.uk/pub/databases/spot/eQTL/sumstats/QTS000024/QTD000427/QTD000427.cc.tsv.gz	ENSG00000111011.grp_2.contained.ENST00000531389	12	123243235	A	AT	chr12_123243235_A_AT	42	0.123037	0.282223	0.143641	0.133168	INDEL	47	382	0.99052	ENSG00000111011.contained	ENSG00000111011	72.122	rs61590533
QTS000024	ftp://ftp.ebi.ac.uk/pub/databases/spot/eQTL/sumstats/QTS000024/QTD000427/QTD000427.cc.tsv.gz	ENSG00000111011.grp_2.contained.ENST00000531389	12	123243235	A	ATT	chr12_123243235_A_ATT	37	0.109948	0.205859	-0.158022	0.124453	INDEL	42	382	0.99136	ENSG00000111011.contained	ENSG00000111011	72.122	rs35389455
QTS000024	ftp://ftp.ebi.ac.uk/pub/databases/spot/eQTL/sumstats/QTS000024/QTD000427/QTD000427.cc.tsv.gz	ENSG00000111011.grp_2.contained.ENST00000531389	12	123243235	A	ATT	chr12_123243235_A_ATT	37	0.109948	0.205859	-0.158022	0.124453	INDEL	42	382	0.99136	ENSG00000111011.contained	ENSG00000111011	72.122	rs63103061
QTS000024	ftp://ftp.ebi.ac.uk/pub/databases/spot/eQTL/sumstats/QTS000024/QTD000427/QTD000427.cc.tsv.gz	ENSG00000111011.grp_2.contained.ENST00000531389	12	123243235	A	ATT	chr12_123243235_A_ATT	37	0.109948	0.205859	-0.158022	0.124453	INDEL	42	382	0.99136	ENSG00000111011.contained	ENSG00000111011	72.122	rs61590533
QTS000024	ftp://ftp.ebi.ac.uk/pub/databases/spot/eQTL/sumstats/QTS000024/QTD000427/QTD000427.cc.tsv.gz	ENSG00000119242.grp_1.upstream.ENST00000544798	12	123243235	A	AT	chr12_123243235_A_AT	42	0.123037	0.141058	-0.248667	0.168187	INDEL	47	382	0.99052	ENSG00000119242.upstream	ENSG00000119242	4.792	rs35389455
QTS000024	ftp://ftp.ebi.ac.uk/pub/databases/spot/eQTL/sumstats/QTS000024/QTD000427/QTD000427.cc.tsv.gz	ENSG00000119242.grp_1.upstream.ENST00000544798	12	123243235	A	AT	chr12_123243235_A_AT	42	0.123037	0.141058	-0.248667	0.168187	INDEL	47	382	0.99052	ENSG00000119242.upstream	ENSG00000119242	4.792	rs61590533
QTS000024	ftp://ftp.ebi.ac.uk/pub/databases/spot/eQTL/sumstats/QTS000024/QTD000427/QTD000427.cc.tsv.gz	ENSG00000119242.grp_1.upstream.ENST00000544798	12	123243235	A	ATT	chr12_123243235_A_ATT	37	0.109948	0.995054	-0.000982927	0.158354	INDEL	42	382	0.99136	ENSG00000119242.upstream	ENSG00000119242	4.792	rs35389455
QTS000024	ftp://ftp.ebi.ac.uk/pub/databases/spot/eQTL/sumstats/QTS000024/QTD000427/QTD000427.cc.tsv.gz	ENSG00000119242.grp_1.upstream.ENST00000544798	12	123243235	A	ATT	chr12_123243235_A_ATT	37	0.109948	0.995054	-0.000982927	0.158354	INDEL	42	382	0.99136	ENSG00000119242.upstream	ENSG00000119242	4.792	rs63103061
QTS000024	ftp://ftp.ebi.ac.uk/pub/databases/spot/eQTL/sumstats/QTS000024/QTD000427/QTD000427.cc.tsv.gz	ENSG00000119242.grp_1.upstream.ENST00000544798	12	123243235	A	ATT	chr12_123243235_A_ATT	37	0.109948	0.995054	-0.000982927	0.158354	INDEL	42	382	0.99136	ENSG00000119242.upstream	ENSG00000119242	4.792	rs61590533
QTS000024	ftp://ftp.ebi.ac.uk/pub/databases/spot/eQTL/sumstats/QTS000024/QTD000427/QTD000427.cc.tsv.gz	ENSG00000139697.grp_1.upstream.ENST00000267176	12	123243235	A	AT	chr12_123243235_A_AT	42	0.123037	0.909918	0.0149413	0.131869	INDEL	47	382	0.99052	ENSG00000139697.upstream	ENSG00000139697	45.711	rs35389455
QTS000024	ftp://ftp.ebi.ac.uk/pub/databases/spot/eQTL/sumstats/QTS000024/QTD000427/QTD000427.cc.tsv.gz	ENSG00000139697.grp_1.upstream.ENST00000267176	12	123243235	A	AT	chr12_123243235_A_AT	42	0.123037	0.909918	0.0149413	0.131869	INDEL	47	382	0.99052	ENSG00000139697.upstream	ENSG00000139697	45.711	rs61590533
QTS000024	ftp://ftp.ebi.ac.uk/pub/databases/spot/eQTL/sumstats/QTS000024/QTD000427/QTD000427.cc.tsv.gz	ENSG00000139697.grp_1.upstream.ENST00000267176	12	123243235	A	ATT	chr12_123243235_A_ATT	37	0.109948	0.156873	0.174443	0.122697	INDEL	42	382	0.99136	ENSG00000139697.upstream	ENSG00000139697	45.711	rs35389455
QTS000024	ftp://ftp.ebi.ac.uk/pub/databases/spot/eQTL/sumstats/QTS000024/QTD000427/QTD000427.cc.tsv.gz	ENSG00000139697.grp_1.upstream.ENST00000267176	12	123243235	A	ATT	chr12_123243235_A_ATT	37	0.109948	0.156873	0.174443	0.122697	INDEL	42	382	0.99136	ENSG00000139697.upstream	ENSG00000139697	45.711	rs63103061
QTS000024	ftp://ftp.ebi.ac.uk/pub/databases/spot/eQTL/sumstats/QTS000024/QTD000427/QTD000427.cc.tsv.gz	ENSG00000139697.grp_1.upstream.ENST00000267176	12	123243235	A	ATT	chr12_123243235_A_ATT	37	0.109948	0.156873	0.174443	0.122697	INDEL	42	382	0.99136	ENSG00000139697.upstream	ENSG00000139697	45.711	rs61590533
QTS000024	ftp://ftp.ebi.ac.uk/pub/databases/spot/eQTL/sumstats/QTS000024/QTD000427/QTD000427.cc.tsv.gz	ENSG00000111011.grp_2.contained.ENST00000531389	12	123243268	CGCCTGTAATCCCA	C	chr12_123243268_CGCCTGTAATCCCA_C	9	0.0235602	0.891416	-0.0360658	0.263813	INDEL	9	382	0.96748	ENSG00000111011.contained	ENSG00000111011	72.122	rs144871428
QTS000024	ftp://ftp.ebi.ac.uk/pub/databases/spot/eQTL/sumstats/QTS000024/QTD000427/QTD000427.cc.tsv.gz	ENSG00000111011.grp_2.contained.ENST00000531389	12	123243268	CGCCTGTAATCCCA	C	chr12_123243268_CGCCTGTAATCCCA_C	9	0.0235602	0.891416	-0.0360658	0.263813	INDEL	9	382	0.96748	ENSG00000111011.contained	ENSG00000111011	72.122	rs377387035
QTS000024	ftp://ftp.ebi.ac.uk/pub/databases/spot/eQTL/sumstats/QTS000024/QTD000427/QTD000427.cc.tsv.gz	ENSG00000119242.grp_1.upstream.ENST00000544798	12	123243268	CGCCTGTAATCCCA	C	chr12_123243268_CGCCTGTAATCCCA_C	9	0.0235602	0.091506	0.562424	0.331466	INDEL	9	382	0.96748	ENSG00000119242.upstream	ENSG00000119242	4.792	rs144871428
QTS000024	ftp://ftp.ebi.ac.uk/pub/databases/spot/eQTL/sumstats/QTS000024/QTD000427/QTD000427.cc.tsv.gz	ENSG00000119242.grp_1.upstream.ENST00000544798	12	123243268	CGCCTGTAATCCCA	C	chr12_123243268_CGCCTGTAATCCCA_C	9	0.0235602	0.091506	0.562424	0.331466	INDEL	9	382	0.96748	ENSG00000119242.upstream	ENSG00000119242	4.792	rs377387035
QTS000024	ftp://ftp.ebi.ac.uk/pub/databases/spot/eQTL/sumstats/QTS000024/QTD000427/QTD000427.cc.tsv.gz	ENSG00000139697.grp_1.upstream.ENST00000267176	12	123243268	CGCCTGTAATCCCA	C	chr12_123243268_CGCCTGTAATCCCA_C	9	0.0235602	0.0267869	-0.573497	0.256789	INDEL	9	382	0.96748	ENSG00000139697.upstream	ENSG00000139697	45.711	rs144871428
QTS000024	ftp://ftp.ebi.ac.uk/pub/databases/spot/eQTL/sumstats/QTS000024/QTD000427/QTD000427.cc.tsv.gz	ENSG00000139697.grp_1.upstream.ENST00000267176	12	123243268	CGCCTGTAATCCCA	C	chr12_123243268_CGCCTGTAATCCCA_C	9	0.0235602	0.0267869	-0.573497	0.256789	INDEL	9	382	0.96748	ENSG00000139697.upstream	ENSG00000139697	45.711	rs377387035
QTS000024	ftp://ftp.ebi.ac.uk/pub/databases/spot/eQTL/sumstats/QTS000024/QTD000427/QTD000427.cc.tsv.gz	ENSG00000111011.grp_2.contained.ENST00000531389	12	123243321	G	A	chr12_123243321_G_A	7	0.0183246	0.209796	0.379265	0.301308	SNP	7	382	0.9978	ENSG00000111011.contained	ENSG00000111011	72.122	rs191344831
QTS000024	ftp://ftp.ebi.ac.uk/pub/databases/spot/eQTL/sumstats/QTS000024/QTD000427/QTD000427.cc.tsv.gz	ENSG00000119242.grp_1.upstream.ENST00000544798	12	123243321	G	A	chr12_123243321_G_A	7	0.0183246	0.902746	-0.0469089	0.383338	SNP	7	382	0.9978	ENSG00000119242.upstream	ENSG00000119242	4.792	rs191344831
QTS000024	ftp://ftp.ebi.ac.uk/pub/databases/spot/eQTL/sumstats/QTS000024/QTD000427/QTD000427.cc.tsv.gz	ENSG00000139697.grp_1.upstream.ENST00000267176	12	123243321	G	A	chr12_123243321_G_A	7	0.0183246	0.170459	0.408969	0.297138	SNP	7	382	0.9978	ENSG00000139697.upstream	ENSG00000139697	45.711	rs191344831
QTS000024	ftp://ftp.ebi.ac.uk/pub/databases/spot/eQTL/sumstats/QTS000024/QTD000427/QTD000427.cc.tsv.gz	ENSG00000111011.grp_2.contained.ENST00000531389	12	123243529	CA	C	chr12_123243529_CA_C	91	0.363874	0.186022	0.143086	0.107776	INDEL	139	382	0.96584	ENSG00000111011.contained	ENSG00000111011	72.122	rs535424321
QTS000024	ftp://ftp.ebi.ac.uk/pub/databases/spot/eQTL/sumstats/QTS000024/QTD000427/QTD000427.cc.tsv.gz	ENSG00000111011.grp_2.contained.ENST00000531389	12	123243529	CA	C	chr12_123243529_CA_C	91	0.363874	0.186022	0.143086	0.107776	INDEL	139	382	0.96584	ENSG00000111011.contained	ENSG00000111011	72.122	rs762634214
QTS000024	ftp://ftp.ebi.ac.uk/pub/databases/spot/eQTL/sumstats/QTS000024/QTD000427/QTD000427.cc.tsv.gz	ENSG00000111011.grp_2.contained.ENST00000531389	12	123243529	CA	C	chr12_123243529_CA_C	91	0.363874	0.186022	0.143086	0.107776	INDEL	139	382	0.96584	ENSG00000111011.contained	ENSG00000111011	72.122	rs55817401
QTS000024	ftp://ftp.ebi.ac.uk/pub/databases/spot/eQTL/sumstats/QTS000024/QTD000427/QTD000427.cc.tsv.gz	ENSG00000111011.grp_2.contained.ENST00000531389	12	123243529	CAA	C	chr12_123243529_CAA_C	32	0.091623	0.507381	-0.087618	0.131899	INDEL	35	382	0.98684	ENSG00000111011.contained	ENSG00000111011	72.122	rs1315679663
QTS000024	ftp://ftp.ebi.ac.uk/pub/databases/spot/eQTL/sumstats/QTS000024/QTD000427/QTD000427.cc.tsv.gz	ENSG00000111011.grp_2.contained.ENST00000531389	12	123243529	CAA	C	chr12_123243529_CAA_C	32	0.091623	0.507381	-0.087618	0.131899	INDEL	35	382	0.98684	ENSG00000111011.contained	ENSG00000111011	72.122	rs751306087
QTS000024	ftp://ftp.ebi.ac.uk/pub/databases/spot/eQTL/sumstats/QTS000024/QTD000427/QTD000427.cc.tsv.gz	ENSG00000111011.grp_2.contained.ENST00000531389	12	123243529	CAA	C	chr12_123243529_CAA_C	32	0.091623	0.507381	-0.087618	0.131899	INDEL	35	382	0.98684	ENSG00000111011.contained	ENSG00000111011	72.122	rs536189969
QTS000024	ftp://ftp.ebi.ac.uk/pub/databases/spot/eQTL/sumstats/QTS000024/QTD000427/QTD000427.cc.tsv.gz	ENSG00000111011.grp_2.contained.ENST00000531389	12	123243529	CAAAAAA	C	chr12_123243529_CAAAAAA_C	37	0.109948	0.206198	-0.157831	0.124396	INDEL	42	382	0.99173	ENSG00000111011.contained	ENSG00000111011	72.122	rs750259848
QTS000024	ftp://ftp.ebi.ac.uk/pub/databases/spot/eQTL/sumstats/QTS000024/QTD000427/QTD000427.cc.tsv.gz	ENSG00000111011.grp_2.contained.ENST00000531389	12	123243529	CAAAAAA	C	chr12_123243529_CAAAAAA_C	37	0.109948	0.206198	-0.157831	0.124396	INDEL	42	382	0.99173	ENSG00000111011.contained	ENSG00000111011	72.122	rs869224364
QTS000024	ftp://ftp.ebi.ac.uk/pub/databases/spot/eQTL/sumstats/QTS000024/QTD000427/QTD000427.cc.tsv.gz	ENSG00000119242.grp_1.upstream.ENST00000544798	12	123243529	CA	C	chr12_123243529_CA_C	91	0.363874	0.51185	-0.0900655	0.137024	INDEL	139	382	0.96584	ENSG00000119242.upstream	ENSG00000119242	4.792	rs535424321
QTS000024	ftp://ftp.ebi.ac.uk/pub/databases/spot/eQTL/sumstats/QTS000024/QTD000427/QTD000427.cc.tsv.gz	ENSG00000119242.grp_1.upstream.ENST00000544798	12	123243529	CA	C	chr12_123243529_CA_C	91	0.363874	0.51185	-0.0900655	0.137024	INDEL	139	382	0.96584	ENSG00000119242.upstream	ENSG00000119242	4.792	rs762634214
QTS000024	ftp://ftp.ebi.ac.uk/pub/databases/spot/eQTL/sumstats/QTS000024/QTD000427/QTD000427.cc.tsv.gz	ENSG00000119242.grp_1.upstream.ENST00000544798	12	123243529	CA	C	chr12_123243529_CA_C	91	0.363874	0.51185	-0.0900655	0.137024	INDEL	139	382	0.96584	ENSG00000119242.upstream	ENSG00000119242	4.792	rs55817401
QTS000024	ftp://ftp.ebi.ac.uk/pub/databases/spot/eQTL/sumstats/QTS000024/QTD000427/QTD000427.cc.tsv.gz	ENSG00000119242.grp_1.upstream.ENST00000544798	12	123243529	CAA	C	chr12_123243529_CAA_C	32	0.091623	0.765327	0.0499947	0.167232	INDEL	35	382	0.98684	ENSG00000119242.upstream	ENSG00000119242	4.792	rs1315679663
QTS000024	ftp://ftp.ebi.ac.uk/pub/databases/spot/eQTL/sumstats/QTS000024/QTD000427/QTD000427.cc.tsv.gz	ENSG00000119242.grp_1.upstream.ENST00000544798	12	123243529	CAA	C	chr12_123243529_CAA_C	32	0.091623	0.765327	0.0499947	0.167232	INDEL	35	382	0.98684	ENSG00000119242.upstream	ENSG00000119242	4.792	rs751306087
QTS000024	ftp://ftp.ebi.ac.uk/pub/databases/spot/eQTL/sumstats/QTS000024/QTD000427/QTD000427.cc.tsv.gz	ENSG00000119242.grp_1.upstream.ENST00000544798	12	123243529	CAA	C	chr12_123243529_CAA_C	32	0.091623	0.765327	0.0499947	0.167232	INDEL	35	382	0.98684	ENSG00000119242.upstream	ENSG00000119242	4.792	rs536189969
QTS000024	ftp://ftp.ebi.ac.uk/pub/databases/spot/eQTL/sumstats/QTS000024/QTD000427/QTD000427.cc.tsv.gz	ENSG00000119242.grp_1.upstream.ENST00000544798	12	123243529	CAAAAAA	C	chr12_123243529_CAAAAAA_C	37	0.109948	0.994502	-0.00109226	0.158281	INDEL	42	382	0.99173	ENSG00000119242.upstream	ENSG00000119242	4.792	rs750259848
QTS000024	ftp://ftp.ebi.ac.uk/pub/databases/spot/eQTL/sumstats/QTS000024/QTD000427/QTD000427.cc.tsv.gz	ENSG00000119242.grp_1.upstream.ENST00000544798	12	123243529	CAAAAAA	C	chr12_123243529_CAAAAAA_C	37	0.109948	0.994502	-0.00109226	0.158281	INDEL	42	382	0.99173	ENSG00000119242.upstream	ENSG00000119242	4.792	rs869224364
QTS000024	ftp://ftp.ebi.ac.uk/pub/databases/spot/eQTL/sumstats/QTS000024/QTD000427/QTD000427.cc.tsv.gz	ENSG00000139697.grp_1.upstream.ENST00000267176	12	123243529	CA	C	chr12_123243529_CA_C	91	0.363874	0.0151949	0.257744	0.105129	INDEL	139	382	0.96584	ENSG00000139697.upstream	ENSG00000139697	45.711	rs535424321
QTS000024	ftp://ftp.ebi.ac.uk/pub/databases/spot/eQTL/sumstats/QTS000024/QTD000427/QTD000427.cc.tsv.gz	ENSG00000139697.grp_1.upstream.ENST00000267176	12	123243529	CA	C	chr12_123243529_CA_C	91	0.363874	0.0151949	0.257744	0.105129	INDEL	139	382	0.96584	ENSG00000139697.upstream	ENSG00000139697	45.711	rs762634214
QTS000024	ftp://ftp.ebi.ac.uk/pub/databases/spot/eQTL/sumstats/QTS000024/QTD000427/QTD000427.cc.tsv.gz	ENSG00000139697.grp_1.upstream.ENST00000267176	12	123243529	CA	C	chr12_123243529_CA_C	91	0.363874	0.0151949	0.257744	0.105129	INDEL	139	382	0.96584	ENSG00000139697.upstream	ENSG00000139697	45.711	rs55817401
QTS000024	ftp://ftp.ebi.ac.uk/pub/databases/spot/eQTL/sumstats/QTS000024/QTD000427/QTD000427.cc.tsv.gz	ENSG00000139697.grp_1.upstream.ENST00000267176	12	123243529	CAA	C	chr12_123243529_CAA_C	32	0.091623	2.06327e-06	-0.600291	0.122245	INDEL	35	382	0.98684	ENSG00000139697.upstream	ENSG00000139697	45.711	rs1315679663
QTS000024	ftp://ftp.ebi.ac.uk/pub/databases/spot/eQTL/sumstats/QTS000024/QTD000427/QTD000427.cc.tsv.gz	ENSG00000139697.grp_1.upstream.ENST00000267176	12	123243529	CAA	C	chr12_123243529_CAA_C	32	0.091623	2.06327e-06	-0.600291	0.122245	INDEL	35	382	0.98684	ENSG00000139697.upstream	ENSG00000139697	45.711	rs751306087
QTS000024	ftp://ftp.ebi.ac.uk/pub/databases/spot/eQTL/sumstats/QTS000024/QTD000427/QTD000427.cc.tsv.gz	ENSG00000139697.grp_1.upstream.ENST00000267176	12	123243529	CAA	C	chr12_123243529_CAA_C	32	0.091623	2.06327e-06	-0.600291	0.122245	INDEL	35	382	0.98684	ENSG00000139697.upstream	ENSG00000139697	45.711	rs536189969
QTS000024	ftp://ftp.ebi.ac.uk/pub/databases/spot/eQTL/sumstats/QTS000024/QTD000427/QTD000427.cc.tsv.gz	ENSG00000139697.grp_1.upstream.ENST00000267176	12	123243529	CAAAAAA	C	chr12_123243529_CAAAAAA_C	37	0.109948	0.156885	0.174357	0.12264	INDEL	42	382	0.99173	ENSG00000139697.upstream	ENSG00000139697	45.711	rs750259848
QTS000024	ftp://ftp.ebi.ac.uk/pub/databases/spot/eQTL/sumstats/QTS000024/QTD000427/QTD000427.cc.tsv.gz	ENSG00000139697.grp_1.upstream.ENST00000267176	12	123243529	CAAAAAA	C	chr12_123243529_CAAAAAA_C	37	0.109948	0.156885	0.174357	0.12264	INDEL	42	382	0.99173	ENSG00000139697.upstream	ENSG00000139697	45.711	rs869224364
QTS000024	ftp://ftp.ebi.ac.uk/pub/databases/spot/eQTL/sumstats/QTS000024/QTD000427/QTD000427.cc.tsv.gz	ENSG00000111011.grp_2.contained.ENST00000531389	12	123243653	C	A	chr12_123243653_C_A	7	0.0183246	0.200573	0.456922	0.355654	SNP	7	382	0.80008	ENSG00000111011.contained	ENSG00000111011	72.122	rs529776120
QTS000024	ftp://ftp.ebi.ac.uk/pub/databases/spot/eQTL/sumstats/QTS000024/QTD000427/QTD000427.cc.tsv.gz	ENSG00000119242.grp_1.upstream.ENST00000544798	12	123243653	C	A	chr12_123243653_C_A	7	0.0183246	0.158734	-0.636947	0.450029	SNP	7	382	0.80008	ENSG00000119242.upstream	ENSG00000119242	4.792	rs529776120
QTS000024	ftp://ftp.ebi.ac.uk/pub/databases/spot/eQTL/sumstats/QTS000024/QTD000427/QTD000427.cc.tsv.gz	ENSG00000139697.grp_1.upstream.ENST00000267176	12	123243653	C	A	chr12_123243653_C_A	7	0.0183246	0.959061	-0.0181296	0.352678	SNP	7	382	0.80008	ENSG00000139697.upstream	ENSG00000139697	45.711	rs529776120
QTS000024	ftp://ftp.ebi.ac.uk/pub/databases/spot/eQTL/sumstats/QTS000024/QTD000427/QTD000427.cc.tsv.gz	ENSG00000111011.grp_2.contained.ENST00000531389	12	123243683	G	A	chr12_123243683_G_A	111	0.447644	0.300741	0.114457	0.110278	SNP	171	382	0.97768	ENSG00000111011.contained	ENSG00000111011	72.122	rs10772999
QTS000024	ftp://ftp.ebi.ac.uk/pub/databases/spot/eQTL/sumstats/QTS000024/QTD000427/QTD000427.cc.tsv.gz	ENSG00000119242.grp_1.upstream.ENST00000544798	12	123243683	G	A	chr12_123243683_G_A	111	0.447644	0.453661	-0.10505	0.139882	SNP	171	382	0.97768	ENSG00000119242.upstream	ENSG00000119242	4.792	rs10772999
QTS000024	ftp://ftp.ebi.ac.uk/pub/databases/spot/eQTL/sumstats/QTS000024/QTD000427/QTD000427.cc.tsv.gz	ENSG00000139697.grp_1.upstream.ENST00000267176	12	123243683	G	A	chr12_123243683_G_A	111	0.447644	0.37015	-0.0978725	0.10893	SNP	171	382	0.97768	ENSG00000139697.upstream	ENSG00000139697	45.711	rs10772999
QTS000024	ftp://ftp.ebi.ac.uk/pub/databases/spot/eQTL/sumstats/QTS000024/QTD000427/QTD000427.cc.tsv.gz	ENSG00000111011.grp_2.contained.ENST00000531389	12	123244155	G	A	chr12_123244155_G_A	37	0.109948	0.206104	-0.157815	0.124358	SNP	42	382	0.99295	ENSG00000111011.contained	ENSG00000111011	72.122	rs12817892
QTS000024	ftp://ftp.ebi.ac.uk/pub/databases/spot/eQTL/sumstats/QTS000024/QTD000427/QTD000427.cc.tsv.gz	ENSG00000119242.grp_1.upstream.ENST00000544798	12	123244155	G	A	chr12_123244155_G_A	37	0.109948	0.993643	-0.00126243	0.158232	SNP	42	382	0.99295	ENSG00000119242.upstream	ENSG00000119242	4.792	rs12817892
QTS000024	ftp://ftp.ebi.ac.uk/pub/databases/spot/eQTL/sumstats/QTS000024/QTD000427/QTD000427.cc.tsv.gz	ENSG00000139697.grp_1.upstream.ENST00000267176	12	123244155	G	A	chr12_123244155_G_A	37	0.109948	0.157102	0.174212	0.122603	SNP	42	382	0.99295	ENSG00000139697.upstream	ENSG00000139697	45.711	rs12817892
QTS000024	ftp://ftp.ebi.ac.uk/pub/databases/spot/eQTL/sumstats/QTS000024/QTD000427/QTD000427.cc.tsv.gz	ENSG00000111011.grp_2.contained.ENST00000531389	12	123244192	G	A	chr12_123244192_G_A	77	0.232984	0.849862	-0.0173967	0.0917674	SNP	89	382	0.99682	ENSG00000111011.contained	ENSG00000111011	72.122	rs12818067
QTS000024	ftp://ftp.ebi.ac.uk/pub/databases/spot/eQTL/sumstats/QTS000024/QTD000427/QTD000427.cc.tsv.gz	ENSG00000119242.grp_1.upstream.ENST00000544798	12	123244192	G	A	chr12_123244192_G_A	77	0.232984	0.311519	-0.11764	0.115907	SNP	89	382	0.99682	ENSG00000119242.upstream	ENSG00000119242	4.792	rs12818067
QTS000024	ftp://ftp.ebi.ac.uk/pub/databases/spot/eQTL/sumstats/QTS000024/QTD000427/QTD000427.cc.tsv.gz	ENSG00000139697.grp_1.upstream.ENST00000267176	12	123244192	G	A	chr12_123244192_G_A	77	0.232984	0.264287	0.101086	0.0902647	SNP	89	382	0.99682	ENSG00000139697.upstream	ENSG00000139697	45.711	rs12818067
QTS000024	ftp://ftp.ebi.ac.uk/pub/databases/spot/eQTL/sumstats/QTS000024/QTD000427/QTD000427.cc.tsv.gz	ENSG00000111011.grp_2.contained.ENST00000531389	12	123244432	C	CAAAACAA	chr12_123244432_C_CAAAACAA	34	0.0968586	0.548609	-0.0773617	0.12872	INDEL	37	382	0.97677	ENSG00000111011.contained	ENSG00000111011	72.122	rs111694265
QTS000024	ftp://ftp.ebi.ac.uk/pub/databases/spot/eQTL/sumstats/QTS000024/QTD000427/QTD000427.cc.tsv.gz	ENSG00000111011.grp_2.contained.ENST00000531389	12	123244432	C	CAAAACAA	chr12_123244432_C_CAAAACAA	34	0.0968586	0.548609	-0.0773617	0.12872	INDEL	37	382	0.97677	ENSG00000111011.contained	ENSG00000111011	72.122	rs376607425
QTS000024	ftp://ftp.ebi.ac.uk/pub/databases/spot/eQTL/sumstats/QTS000024/QTD000427/QTD000427.cc.tsv.gz	ENSG00000119242.grp_1.upstream.ENST00000544798	12	123244432	C	CAAAACAA	chr12_123244432_C_CAAAACAA	34	0.0968586	0.630923	0.0784942	0.163098	INDEL	37	382	0.97677	ENSG00000119242.upstream	ENSG00000119242	4.792	rs111694265
QTS000024	ftp://ftp.ebi.ac.uk/pub/databases/spot/eQTL/sumstats/QTS000024/QTD000427/QTD000427.cc.tsv.gz	ENSG00000119242.grp_1.upstream.ENST00000544798	12	123244432	C	CAAAACAA	chr12_123244432_C_CAAAACAA	34	0.0968586	0.630923	0.0784942	0.163098	INDEL	37	382	0.97677	ENSG00000119242.upstream	ENSG00000119242	4.792	rs376607425
QTS000024	ftp://ftp.ebi.ac.uk/pub/databases/spot/eQTL/sumstats/QTS000024/QTD000427/QTD000427.cc.tsv.gz	ENSG00000139697.grp_1.upstream.ENST00000267176	12	123244432	C	CAAAACAA	chr12_123244432_C_CAAAACAA	34	0.0968586	4.91532e-08	-0.666232	0.116845	INDEL	37	382	0.97677	ENSG00000139697.upstream	ENSG00000139697	45.711	rs111694265
QTS000024	ftp://ftp.ebi.ac.uk/pub/databases/spot/eQTL/sumstats/QTS000024/QTD000427/QTD000427.cc.tsv.gz	ENSG00000139697.grp_1.upstream.ENST00000267176	12	123244432	C	CAAAACAA	chr12_123244432_C_CAAAACAA	34	0.0968586	4.91532e-08	-0.666232	0.116845	INDEL	37	382	0.97677	ENSG00000139697.upstream	ENSG00000139697	45.711	rs376607425
QTS000024	ftp://ftp.ebi.ac.uk/pub/databases/spot/eQTL/sumstats/QTS000024/QTD000427/QTD000427.cc.tsv.gz	ENSG00000111011.grp_2.contained.ENST00000531389	12	123244467	A	G	chr12_123244467_A_G	31	0.0863874	0.839555	0.0311188	0.153474	SNP	33	382	0.99366	ENSG00000111011.contained	ENSG00000111011	72.122	rs73417346
QTS000024	ftp://ftp.ebi.ac.uk/pub/databases/spot/eQTL/sumstats/QTS000024/QTD000427/QTD000427.cc.tsv.gz	ENSG00000119242.grp_1.upstream.ENST00000544798	12	123244467	A	G	chr12_123244467_A_G	31	0.0863874	0.208697	-0.244207	0.193541	SNP	33	382	0.99366	ENSG00000119242.upstream	ENSG00000119242	4.792	rs73417346
QTS000024	ftp://ftp.ebi.ac.uk/pub/databases/spot/eQTL/sumstats/QTS000024/QTD000427/QTD000427.cc.tsv.gz	ENSG00000139697.grp_1.upstream.ENST00000267176	12	123244467	A	G	chr12_123244467_A_G	31	0.0863874	0.590255	0.0816599	0.151375	SNP	33	382	0.99366	ENSG00000139697.upstream	ENSG00000139697	45.711	rs73417346
QTS000024	ftp://ftp.ebi.ac.uk/pub/databases/spot/eQTL/sumstats/QTS000024/QTD000427/QTD000427.cc.tsv.gz	ENSG00000111011.grp_2.contained.ENST00000531389	12	123244721	C	T	chr12_123244721_C_T	111	0.447644	0.296585	0.115448	0.110277	SNP	171	382	0.97749	ENSG00000111011.contained	ENSG00000111011	72.122	rs7137286
QTS000024	ftp://ftp.ebi.ac.uk/pub/databases/spot/eQTL/sumstats/QTS000024/QTD000427/QTD000427.cc.tsv.gz	ENSG00000119242.grp_1.upstream.ENST00000544798	12	123244721	C	T	chr12_123244721_C_T	111	0.447644	0.44893	-0.106157	0.139883	SNP	171	382	0.97749	ENSG00000119242.upstream	ENSG00000119242	4.792	rs7137286
QTS000024	ftp://ftp.ebi.ac.uk/pub/databases/spot/eQTL/sumstats/QTS000024/QTD000427/QTD000427.cc.tsv.gz	ENSG00000139697.grp_1.upstream.ENST00000267176	12	123244721	C	T	chr12_123244721_C_T	111	0.447644	0.374869	-0.0969178	0.108939	SNP	171	382	0.97749	ENSG00000139697.upstream	ENSG00000139697	45.711	rs7137286
QTS000024	ftp://ftp.ebi.ac.uk/pub/databases/spot/eQTL/sumstats/QTS000024/QTD000427/QTD000427.cc.tsv.gz	ENSG00000111011.grp_2.contained.ENST00000531389	12	123245074	G	A	chr12_123245074_G_A	77	0.232984	0.850646	-0.0173103	0.0917966	SNP	89	382	0.99659	ENSG00000111011.contained	ENSG00000111011	72.122	rs34341465
QTS000024	ftp://ftp.ebi.ac.uk/pub/databases/spot/eQTL/sumstats/QTS000024/QTD000427/QTD000427.cc.tsv.gz	ENSG00000119242.grp_1.upstream.ENST00000544798	12	123245074	G	A	chr12_123245074_G_A	77	0.232984	0.310703	-0.117876	0.115942	SNP	89	382	0.99659	ENSG00000119242.upstream	ENSG00000119242	4.792	rs34341465
QTS000024	ftp://ftp.ebi.ac.uk/pub/databases/spot/eQTL/sumstats/QTS000024/QTD000427/QTD000427.cc.tsv.gz	ENSG00000139697.grp_1.upstream.ENST00000267176	12	123245074	G	A	chr12_123245074_G_A	77	0.232984	0.26487	0.100996	0.090294	SNP	89	382	0.99659	ENSG00000139697.upstream	ENSG00000139697	45.711	rs34341465
QTS000024	ftp://ftp.ebi.ac.uk/pub/databases/spot/eQTL/sumstats/QTS000024/QTD000427/QTD000427.cc.tsv.gz	ENSG00000111011.grp_2.contained.ENST00000531389	12	123246217	C	T	chr12_123246217_C_T	22	0.0575916	0.000196983	0.709256	0.186502	SNP	22	382	0.94376	ENSG00000111011.contained	ENSG00000111011	72.122	rs141447754
QTS000024	ftp://ftp.ebi.ac.uk/pub/databases/spot/eQTL/sumstats/QTS000024/QTD000427/QTD000427.cc.tsv.gz	ENSG00000119242.grp_1.upstream.ENST00000544798	12	123246217	C	T	chr12_123246217_C_T	22	0.0575916	0.761993	0.0745217	0.245675	SNP	22	382	0.94376	ENSG00000119242.upstream	ENSG00000119242	4.792	rs141447754
QTS000024	ftp://ftp.ebi.ac.uk/pub/databases/spot/eQTL/sumstats/QTS000024/QTD000427/QTD000427.cc.tsv.gz	ENSG00000139697.grp_1.upstream.ENST00000267176	12	123246217	C	T	chr12_123246217_C_T	22	0.0575916	0.306581	0.195776	0.190926	SNP	22	382	0.94376	ENSG00000139697.upstream	ENSG00000139697	45.711	rs141447754
QTS000024	ftp://ftp.ebi.ac.uk/pub/databases/spot/eQTL/sumstats/QTS000024/QTD000427/QTD000427.cc.tsv.gz	ENSG00000111011.grp_2.contained.ENST00000531389	12	123246283	T	C	chr12_123246283_T_C	117	0.471204	0.385069	0.0925018	0.106231	SNP	180	382	0.97875	ENSG00000111011.contained	ENSG00000111011	72.122	rs11057206
QTS000024	ftp://ftp.ebi.ac.uk/pub/databases/spot/eQTL/sumstats/QTS000024/QTD000427/QTD000427.cc.tsv.gz	ENSG00000119242.grp_1.upstream.ENST00000544798	12	123246283	T	C	chr12_123246283_T_C	117	0.471204	0.865451	-0.0228791	0.134831	SNP	180	382	0.97875	ENSG00000119242.upstream	ENSG00000119242	4.792	rs11057206
QTS000024	ftp://ftp.ebi.ac.uk/pub/databases/spot/eQTL/sumstats/QTS000024/QTD000427/QTD000427.cc.tsv.gz	ENSG00000139697.grp_1.upstream.ENST00000267176	12	123246283	T	C	chr12_123246283_T_C	117	0.471204	0.103629	-0.170614	0.104288	SNP	180	382	0.97875	ENSG00000139697.upstream	ENSG00000139697	45.711	rs11057206
QTS000024	ftp://ftp.ebi.ac.uk/pub/databases/spot/eQTL/sumstats/QTS000024/QTD000427/QTD000427.cc.tsv.gz	ENSG00000111011.grp_2.contained.ENST00000531389	12	123246331	A	G	chr12_123246331_A_G	6	0.0157068	0.275689	-0.362389	0.331417	SNP	6	382	0.98709	ENSG00000111011.contained	ENSG00000111011	72.122	rs139344656
QTS000024	ftp://ftp.ebi.ac.uk/pub/databases/spot/eQTL/sumstats/QTS000024/QTD000427/QTD000427.cc.tsv.gz	ENSG00000119242.grp_1.upstream.ENST00000544798	12	123246331	A	G	chr12_123246331_A_G	6	0.0157068	0.337798	0.403775	0.420098	SNP	6	382	0.98709	ENSG00000119242.upstream	ENSG00000119242	4.792	rs139344656
QTS000024	ftp://ftp.ebi.ac.uk/pub/databases/spot/eQTL/sumstats/QTS000024/QTD000427/QTD000427.cc.tsv.gz	ENSG00000139697.grp_1.upstream.ENST00000267176	12	123246331	A	G	chr12_123246331_A_G	6	0.0157068	0.844281	-0.0645581	0.328189	SNP	6	382	0.98709	ENSG00000139697.upstream	ENSG00000139697	45.711	rs139344656
QTS000024	ftp://ftp.ebi.ac.uk/pub/databases/spot/eQTL/sumstats/QTS000024/QTD000427/QTD000427.cc.tsv.gz	ENSG00000111011.grp_2.contained.ENST00000531389	12	123246344	T	G	chr12_123246344_T_G	111	0.447644	0.297136	0.115339	0.110299	SNP	171	382	0.97808	ENSG00000111011.contained	ENSG00000111011	72.122	rs11057207
QTS000024	ftp://ftp.ebi.ac.uk/pub/databases/spot/eQTL/sumstats/QTS000024/QTD000427/QTD000427.cc.tsv.gz	ENSG00000119242.grp_1.upstream.ENST00000544798	12	123246344	T	G	chr12_123246344_T_G	111	0.447644	0.459784	-0.103657	0.139921	SNP	171	382	0.97808	ENSG00000119242.upstream	ENSG00000119242	4.792	rs11057207
QTS000024	ftp://ftp.ebi.ac.uk/pub/databases/spot/eQTL/sumstats/QTS000024/QTD000427/QTD000427.cc.tsv.gz	ENSG00000139697.grp_1.upstream.ENST00000267176	12	123246344	T	G	chr12_123246344_T_G	111	0.447644	0.388691	-0.0941681	0.108974	SNP	171	382	0.97808	ENSG00000139697.upstream	ENSG00000139697	45.711	rs11057207
QTS000024	ftp://ftp.ebi.ac.uk/pub/databases/spot/eQTL/sumstats/QTS000024/QTD000427/QTD000427.cc.tsv.gz	ENSG00000111011.grp_2.contained.ENST00000531389	12	123246388	C	A	chr12_123246388_C_A	117	0.471204	0.384223	0.0927462	0.106322	SNP	180	382	0.97777	ENSG00000111011.contained	ENSG00000111011	72.122	rs9795522
QTS000024	ftp://ftp.ebi.ac.uk/pub/databases/spot/eQTL/sumstats/QTS000024/QTD000427/QTD000427.cc.tsv.gz	ENSG00000119242.grp_1.upstream.ENST00000544798	12	123246388	C	A	chr12_123246388_C_A	117	0.471204	0.871271	-0.0218995	0.134949	SNP	180	382	0.97777	ENSG00000119242.upstream	ENSG00000119242	4.792	rs9795522
QTS000024	ftp://ftp.ebi.ac.uk/pub/databases/spot/eQTL/sumstats/QTS000024/QTD000427/QTD000427.cc.tsv.gz	ENSG00000139697.grp_1.upstream.ENST00000267176	12	123246388	C	A	chr12_123246388_C_A	117	0.471204	0.104581	-0.170295	0.104382	SNP	180	382	0.97777	ENSG00000139697.upstream	ENSG00000139697	45.711	rs9795522
QTS000024	ftp://ftp.ebi.ac.uk/pub/databases/spot/eQTL/sumstats/QTS000024/QTD000427/QTD000427.cc.tsv.gz	ENSG00000111011.grp_2.contained.ENST00000531389	12	123246507	CA	C	chr12_123246507_CA_C	117	0.471204	0.385069	0.0925018	0.106231	INDEL	180	382	0.97875	ENSG00000111011.contained	ENSG00000111011	72.122	rs78788984
QTS000024	ftp://ftp.ebi.ac.uk/pub/databases/spot/eQTL/sumstats/QTS000024/QTD000427/QTD000427.cc.tsv.gz	ENSG00000111011.grp_2.contained.ENST00000531389	12	123246507	CA	C	chr12_123246507_CA_C	117	0.471204	0.385069	0.0925018	0.106231	INDEL	180	382	0.97875	ENSG00000111011.contained	ENSG00000111011	72.122	rs398098561
QTS000024	ftp://ftp.ebi.ac.uk/pub/databases/spot/eQTL/sumstats/QTS000024/QTD000427/QTD000427.cc.tsv.gz	ENSG00000119242.grp_1.upstream.ENST00000544798	12	123246507	CA	C	chr12_123246507_CA_C	117	0.471204	0.865451	-0.0228791	0.134831	INDEL	180	382	0.97875	ENSG00000119242.upstream	ENSG00000119242	4.792	rs78788984
QTS000024	ftp://ftp.ebi.ac.uk/pub/databases/spot/eQTL/sumstats/QTS000024/QTD000427/QTD000427.cc.tsv.gz	ENSG00000119242.grp_1.upstream.ENST00000544798	12	123246507	CA	C	chr12_123246507_CA_C	117	0.471204	0.865451	-0.0228791	0.134831	INDEL	180	382	0.97875	ENSG00000119242.upstream	ENSG00000119242	4.792	rs398098561
QTS000024	ftp://ftp.ebi.ac.uk/pub/databases/spot/eQTL/sumstats/QTS000024/QTD000427/QTD000427.cc.tsv.gz	ENSG00000139697.grp_1.upstream.ENST00000267176	12	123246507	CA	C	chr12_123246507_CA_C	117	0.471204	0.103629	-0.170614	0.104288	INDEL	180	382	0.97875	ENSG00000139697.upstream	ENSG00000139697	45.711	rs78788984
QTS000024	ftp://ftp.ebi.ac.uk/pub/databases/spot/eQTL/sumstats/QTS000024/QTD000427/QTD000427.cc.tsv.gz	ENSG00000139697.grp_1.upstream.ENST00000267176	12	123246507	CA	C	chr12_123246507_CA_C	117	0.471204	0.103629	-0.170614	0.104288	INDEL	180	382	0.97875	ENSG00000139697.upstream	ENSG00000139697	45.711	rs398098561
QTS000024	ftp://ftp.ebi.ac.uk/pub/databases/spot/eQTL/sumstats/QTS000024/QTD000427/QTD000427.cc.tsv.gz	ENSG00000111011.grp_2.contained.ENST00000531389	12	123246709	ATTTTTTTTTTTTT	A	chr12_123246709_ATTTTTTTTTTTTT_A	7	0.0183246	0.862334	-0.057627	0.331841	INDEL	7	382	0.6769	ENSG00000111011.contained	ENSG00000111011	72.122	rs1367952304
QTS000024	ftp://ftp.ebi.ac.uk/pub/databases/spot/eQTL/sumstats/QTS000024/QTD000427/QTD000427.cc.tsv.gz	ENSG00000111011.grp_2.contained.ENST00000531389	12	123246709	ATTTTTTTTTTTTTTT	A	chr12_123246709_ATTTTTTTTTTTTTTT_A	8	0.0209424	0.805019	-0.075968	0.307277	INDEL	8	382	0.81704	ENSG00000111011.contained	ENSG00000111011	72.122	rs1286304940
QTS000024	ftp://ftp.ebi.ac.uk/pub/databases/spot/eQTL/sumstats/QTS000024/QTD000427/QTD000427.cc.tsv.gz	ENSG00000111011.grp_2.contained.ENST00000531389	12	123246709	ATTTTTTTTTTTTTTTTTT	A	chr12_123246709_ATTTTTTTTTTTTTTTTTT_A	11	0.0287958	0.542588	0.161655	0.264968	INDEL	11	382	0.8064	ENSG00000111011.contained	ENSG00000111011	72.122	rs1301734827
QTS000024	ftp://ftp.ebi.ac.uk/pub/databases/spot/eQTL/sumstats/QTS000024/QTD000427/QTD000427.cc.tsv.gz	ENSG00000119242.grp_1.upstream.ENST00000544798	12	123246709	ATTTTTTTTTTTTT	A	chr12_123246709_ATTTTTTTTTTTTT_A	7	0.0183246	0.892498	0.0568873	0.420328	INDEL	7	382	0.6769	ENSG00000119242.upstream	ENSG00000119242	4.792	rs1367952304
QTS000024	ftp://ftp.ebi.ac.uk/pub/databases/spot/eQTL/sumstats/QTS000024/QTD000427/QTD000427.cc.tsv.gz	ENSG00000119242.grp_1.upstream.ENST00000544798	12	123246709	ATTTTTTTTTTTTTTT	A	chr12_123246709_ATTTTTTTTTTTTTTT_A	8	0.0209424	0.719741	-0.139844	0.389125	INDEL	8	382	0.81704	ENSG00000119242.upstream	ENSG00000119242	4.792	rs1286304940
QTS000024	ftp://ftp.ebi.ac.uk/pub/databases/spot/eQTL/sumstats/QTS000024/QTD000427/QTD000427.cc.tsv.gz	ENSG00000119242.grp_1.upstream.ENST00000544798	12	123246709	ATTTTTTTTTTTTTTTTTT	A	chr12_123246709_ATTTTTTTTTTTTTTTTTT_A	11	0.0287958	0.117987	0.524129	0.333635	INDEL	11	382	0.8064	ENSG00000119242.upstream	ENSG00000119242	4.792	rs1301734827
QTS000024	ftp://ftp.ebi.ac.uk/pub/databases/spot/eQTL/sumstats/QTS000024/QTD000427/QTD000427.cc.tsv.gz	ENSG00000139697.grp_1.upstream.ENST00000267176	12	123246709	ATTTTTTTTTTTTT	A	chr12_123246709_ATTTTTTTTTTTTT_A	7	0.0183246	0.0484987	-0.643617	0.32395	INDEL	7	382	0.6769	ENSG00000139697.upstream	ENSG00000139697	45.711	rs1367952304
QTS000024	ftp://ftp.ebi.ac.uk/pub/databases/spot/eQTL/sumstats/QTS000024/QTD000427/QTD000427.cc.tsv.gz	ENSG00000139697.grp_1.upstream.ENST00000267176	12	123246709	ATTTTTTTTTTTTTTT	A	chr12_123246709_ATTTTTTTTTTTTTTT_A	8	0.0209424	0.142258	-0.444403	0.301487	INDEL	8	382	0.81704	ENSG00000139697.upstream	ENSG00000139697	45.711	rs1286304940
QTS000024	ftp://ftp.ebi.ac.uk/pub/databases/spot/eQTL/sumstats/QTS000024/QTD000427/QTD000427.cc.tsv.gz	ENSG00000139697.grp_1.upstream.ENST00000267176	12	123246709	ATTTTTTTTTTTTTTTTTT	A	chr12_123246709_ATTTTTTTTTTTTTTTTTT_A	11	0.0287958	0.625957	0.127749	0.261629	INDEL	11	382	0.8064	ENSG00000139697.upstream	ENSG00000139697	45.711	rs1301734827
QTS000024	ftp://ftp.ebi.ac.uk/pub/databases/spot/eQTL/sumstats/QTS000024/QTD000427/QTD000427.cc.tsv.gz	ENSG00000111011.grp_2.contained.ENST00000531389	12	123246876	A	G	chr12_123246876_A_G	109	0.439791	0.182978	0.150251	0.112387	SNP	168	382	0.97651	ENSG00000111011.contained	ENSG00000111011	72.122	rs11532322
QTS000024	ftp://ftp.ebi.ac.uk/pub/databases/spot/eQTL/sumstats/QTS000024/QTD000427/QTD000427.cc.tsv.gz	ENSG00000119242.grp_1.upstream.ENST00000544798	12	123246876	A	G	chr12_123246876_A_G	109	0.439791	0.48282	-0.100476	0.142871	SNP	168	382	0.97651	ENSG00000119242.upstream	ENSG00000119242	4.792	rs11532322
QTS000024	ftp://ftp.ebi.ac.uk/pub/databases/spot/eQTL/sumstats/QTS000024/QTD000427/QTD000427.cc.tsv.gz	ENSG00000139697.grp_1.upstream.ENST00000267176	12	123246876	A	G	chr12_123246876_A_G	109	0.439791	0.548087	-0.067025	0.111376	SNP	168	382	0.97651	ENSG00000139697.upstream	ENSG00000139697	45.711	rs11532322
QTS000024	ftp://ftp.ebi.ac.uk/pub/databases/spot/eQTL/sumstats/QTS000024/QTD000427/QTD000427.cc.tsv.gz	ENSG00000111011.grp_2.contained.ENST00000531389	12	123246892	G	A	chr12_123246892_G_A	25	0.0680628	0.77833	-0.0443139	0.157182	SNP	26	382	0.98607	ENSG00000111011.contained	ENSG00000111011	72.122	rs61953388
QTS000024	ftp://ftp.ebi.ac.uk/pub/databases/spot/eQTL/sumstats/QTS000024/QTD000427/QTD000427.cc.tsv.gz	ENSG00000119242.grp_1.upstream.ENST00000544798	12	123246892	G	A	chr12_123246892_G_A	25	0.0680628	0.796542	-0.0514096	0.199095	SNP	26	382	0.98607	ENSG00000119242.upstream	ENSG00000119242	4.792	rs61953388
QTS000024	ftp://ftp.ebi.ac.uk/pub/databases/spot/eQTL/sumstats/QTS000024/QTD000427/QTD000427.cc.tsv.gz	ENSG00000139697.grp_1.upstream.ENST00000267176	12	123246892	G	A	chr12_123246892_G_A	25	0.0680628	5.83228e-06	-0.684195	0.146356	SNP	26	382	0.98607	ENSG00000139697.upstream	ENSG00000139697	45.711	rs61953388
QTS000024	ftp://ftp.ebi.ac.uk/pub/databases/spot/eQTL/sumstats/QTS000024/QTD000427/QTD000427.cc.tsv.gz	ENSG00000111011.grp_2.contained.ENST00000531389	12	123247079	G	A	chr12_123247079_G_A	29	0.0837696	0.238899	0.17516	0.14822	SNP	32	382	0.99373	ENSG00000111011.contained	ENSG00000111011	72.122	rs115195554
QTS000024	ftp://ftp.ebi.ac.uk/pub/databases/spot/eQTL/sumstats/QTS000024/QTD000427/QTD000427.cc.tsv.gz	ENSG00000119242.grp_1.upstream.ENST00000544798	12	123247079	G	A	chr12_123247079_G_A	29	0.0837696	0.262333	0.211189	0.187807	SNP	32	382	0.99373	ENSG00000119242.upstream	ENSG00000119242	4.792	rs115195554
QTS000024	ftp://ftp.ebi.ac.uk/pub/databases/spot/eQTL/sumstats/QTS000024/QTD000427/QTD000427.cc.tsv.gz	ENSG00000139697.grp_1.upstream.ENST00000267176	12	123247079	G	A	chr12_123247079_G_A	29	0.0837696	0.919947	-0.0147819	0.146872	SNP	32	382	0.99373	ENSG00000139697.upstream	ENSG00000139697	45.711	rs115195554
QTS000024	ftp://ftp.ebi.ac.uk/pub/databases/spot/eQTL/sumstats/QTS000024/QTD000427/QTD000427.cc.tsv.gz	ENSG00000111011.grp_2.contained.ENST00000531389	12	123247395	T	C	chr12_123247395_T_C	12	0.0314136	0.969565	-0.00979636	0.256392	SNP	12	382	0.91834	ENSG00000111011.contained	ENSG00000111011	72.122	rs115790162
QTS000024	ftp://ftp.ebi.ac.uk/pub/databases/spot/eQTL/sumstats/QTS000024/QTD000427/QTD000427.cc.tsv.gz	ENSG00000119242.grp_1.upstream.ENST00000544798	12	123247395	T	C	chr12_123247395_T_C	12	0.0314136	0.349285	0.304011	0.32394	SNP	12	382	0.91834	ENSG00000119242.upstream	ENSG00000119242	4.792	rs115790162
QTS000024	ftp://ftp.ebi.ac.uk/pub/databases/spot/eQTL/sumstats/QTS000024/QTD000427/QTD000427.cc.tsv.gz	ENSG00000139697.grp_1.upstream.ENST00000267176	12	123247395	T	C	chr12_123247395_T_C	12	0.0314136	0.0408909	-0.515089	0.250069	SNP	12	382	0.91834	ENSG00000139697.upstream	ENSG00000139697	45.711	rs115790162
QTS000024	ftp://ftp.ebi.ac.uk/pub/databases/spot/eQTL/sumstats/QTS000024/QTD000427/QTD000427.cc.tsv.gz	ENSG00000111011.grp_2.contained.ENST00000531389	12	123248222	ATACT	A	chr12_123248222_ATACT_A	37	0.109948	0.227121	-0.150769	0.124393	INDEL	42	382	0.99686	ENSG00000111011.contained	ENSG00000111011	72.122	rs139351315
QTS000024	ftp://ftp.ebi.ac.uk/pub/databases/spot/eQTL/sumstats/QTS000024/QTD000427/QTD000427.cc.tsv.gz	ENSG00000111011.grp_2.contained.ENST00000531389	12	123248222	ATACT	A	chr12_123248222_ATACT_A	37	0.109948	0.227121	-0.150769	0.124393	INDEL	42	382	0.99686	ENSG00000111011.contained	ENSG00000111011	72.122	rs56929237
QTS000024	ftp://ftp.ebi.ac.uk/pub/databases/spot/eQTL/sumstats/QTS000024/QTD000427/QTD000427.cc.tsv.gz	ENSG00000119242.grp_1.upstream.ENST00000544798	12	123248222	ATACT	A	chr12_123248222_ATACT_A	37	0.109948	0.976854	-0.00459686	0.158213	INDEL	42	382	0.99686	ENSG00000119242.upstream	ENSG00000119242	4.792	rs139351315
QTS000024	ftp://ftp.ebi.ac.uk/pub/databases/spot/eQTL/sumstats/QTS000024/QTD000427/QTD000427.cc.tsv.gz	ENSG00000119242.grp_1.upstream.ENST00000544798	12	123248222	ATACT	A	chr12_123248222_ATACT_A	37	0.109948	0.976854	-0.00459686	0.158213	INDEL	42	382	0.99686	ENSG00000119242.upstream	ENSG00000119242	4.792	rs56929237
QTS000024	ftp://ftp.ebi.ac.uk/pub/databases/spot/eQTL/sumstats/QTS000024/QTD000427/QTD000427.cc.tsv.gz	ENSG00000139697.grp_1.upstream.ENST00000267176	12	123248222	ATACT	A	chr12_123248222_ATACT_A	37	0.109948	0.148662	0.177788	0.122559	INDEL	42	382	0.99686	ENSG00000139697.upstream	ENSG00000139697	45.711	rs139351315
QTS000024	ftp://ftp.ebi.ac.uk/pub/databases/spot/eQTL/sumstats/QTS000024/QTD000427/QTD000427.cc.tsv.gz	ENSG00000139697.grp_1.upstream.ENST00000267176	12	123248222	ATACT	A	chr12_123248222_ATACT_A	37	0.109948	0.148662	0.177788	0.122559	INDEL	42	382	0.99686	ENSG00000139697.upstream	ENSG00000139697	45.711	rs56929237
QTS000024	ftp://ftp.ebi.ac.uk/pub/databases/spot/eQTL/sumstats/QTS000024/QTD000427/QTD000427.cc.tsv.gz	ENSG00000111011.grp_2.contained.ENST00000531389	12	123248539	A	T	chr12_123248539_A_T	91	0.36911	0.157396	0.151785	0.106896	SNP	141	382	0.97817	ENSG00000111011.contained	ENSG00000111011	72.122	rs2337630
QTS000024	ftp://ftp.ebi.ac.uk/pub/databases/spot/eQTL/sumstats/QTS000024/QTD000427/QTD000427.cc.tsv.gz	ENSG00000119242.grp_1.upstream.ENST00000544798	12	123248539	A	T	chr12_123248539_A_T	91	0.36911	0.740605	-0.0451361	0.136127	SNP	141	382	0.97817	ENSG00000119242.upstream	ENSG00000119242	4.792	rs2337630
QTS000024	ftp://ftp.ebi.ac.uk/pub/databases/spot/eQTL/sumstats/QTS000024/QTD000427/QTD000427.cc.tsv.gz	ENSG00000139697.grp_1.upstream.ENST00000267176	12	123248539	A	T	chr12_123248539_A_T	91	0.36911	0.00897469	0.274985	0.104067	SNP	141	382	0.97817	ENSG00000139697.upstream	ENSG00000139697	45.711	rs2337630
QTS000024	ftp://ftp.ebi.ac.uk/pub/databases/spot/eQTL/sumstats/QTS000024/QTD000427/QTD000427.cc.tsv.gz	ENSG00000111011.grp_2.contained.ENST00000531389	12	123248576	T	C	chr12_123248576_T_C	9	0.0235602	0.736934	-0.0898873	0.267166	SNP	9	382	0.99048	ENSG00000111011.contained	ENSG00000111011	72.122	rs4594040
QTS000024	ftp://ftp.ebi.ac.uk/pub/databases/spot/eQTL/sumstats/QTS000024/QTD000427/QTD000427.cc.tsv.gz	ENSG00000119242.grp_1.upstream.ENST00000544798	12	123248576	T	C	chr12_123248576_T_C	9	0.0235602	0.173196	0.460481	0.336719	SNP	9	382	0.99048	ENSG00000119242.upstream	ENSG00000119242	4.792	rs4594040
QTS000024	ftp://ftp.ebi.ac.uk/pub/databases/spot/eQTL/sumstats/QTS000024/QTD000427/QTD000427.cc.tsv.gz	ENSG00000139697.grp_1.upstream.ENST00000267176	12	123248576	T	C	chr12_123248576_T_C	9	0.0235602	0.0453378	-0.52571	0.26079	SNP	9	382	0.99048	ENSG00000139697.upstream	ENSG00000139697	45.711	rs4594040
QTS000024	ftp://ftp.ebi.ac.uk/pub/databases/spot/eQTL/sumstats/QTS000024/QTD000427/QTD000427.cc.tsv.gz	ENSG00000111011.grp_2.contained.ENST00000531389	12	123248777	C	A	chr12_123248777_C_A	90	0.366492	0.176048	0.14554	0.107134	SNP	140	382	0.98024	ENSG00000111011.contained	ENSG00000111011	72.122	rs2337631
QTS000024	ftp://ftp.ebi.ac.uk/pub/databases/spot/eQTL/sumstats/QTS000024/QTD000427/QTD000427.cc.tsv.gz	ENSG00000119242.grp_1.upstream.ENST00000544798	12	123248777	C	A	chr12_123248777_C_A	90	0.366492	0.764181	-0.0409742	0.136372	SNP	140	382	0.98024	ENSG00000119242.upstream	ENSG00000119242	4.792	rs2337631
QTS000024	ftp://ftp.ebi.ac.uk/pub/databases/spot/eQTL/sumstats/QTS000024/QTD000427/QTD000427.cc.tsv.gz	ENSG00000139697.grp_1.upstream.ENST00000267176	12	123248777	C	A	chr12_123248777_C_A	90	0.366492	0.00812071	0.278978	0.104196	SNP	140	382	0.98024	ENSG00000139697.upstream	ENSG00000139697	45.711	rs2337631
QTS000024	ftp://ftp.ebi.ac.uk/pub/databases/spot/eQTL/sumstats/QTS000024/QTD000427/QTD000427.cc.tsv.gz	ENSG00000111011.grp_2.contained.ENST00000531389	12	123248971	C	CAG	chr12_123248971_C_CAG	109	0.442408	0.335204	0.107305	0.111043	INDEL	169	382	0.97744	ENSG00000111011.contained	ENSG00000111011	72.122	rs74203511
QTS000024	ftp://ftp.ebi.ac.uk/pub/databases/spot/eQTL/sumstats/QTS000024/QTD000427/QTD000427.cc.tsv.gz	ENSG00000111011.grp_2.contained.ENST00000531389	12	123248971	C	CAG	chr12_123248971_C_CAG	109	0.442408	0.335204	0.107305	0.111043	INDEL	169	382	0.97744	ENSG00000111011.contained	ENSG00000111011	72.122	rs398070204
QTS000024	ftp://ftp.ebi.ac.uk/pub/databases/spot/eQTL/sumstats/QTS000024/QTD000427/QTD000427.cc.tsv.gz	ENSG00000119242.grp_1.upstream.ENST00000544798	12	123248971	C	CAG	chr12_123248971_C_CAG	109	0.442408	0.570702	-0.0800385	0.140892	INDEL	169	382	0.97744	ENSG00000119242.upstream	ENSG00000119242	4.792	rs74203511
QTS000024	ftp://ftp.ebi.ac.uk/pub/databases/spot/eQTL/sumstats/QTS000024/QTD000427/QTD000427.cc.tsv.gz	ENSG00000119242.grp_1.upstream.ENST00000544798	12	123248971	C	CAG	chr12_123248971_C_CAG	109	0.442408	0.570702	-0.0800385	0.140892	INDEL	169	382	0.97744	ENSG00000119242.upstream	ENSG00000119242	4.792	rs398070204
QTS000024	ftp://ftp.ebi.ac.uk/pub/databases/spot/eQTL/sumstats/QTS000024/QTD000427/QTD000427.cc.tsv.gz	ENSG00000139697.grp_1.upstream.ENST00000267176	12	123248971	C	CAG	chr12_123248971_C_CAG	109	0.442408	0.484396	-0.0768979	0.109739	INDEL	169	382	0.97744	ENSG00000139697.upstream	ENSG00000139697	45.711	rs74203511
QTS000024	ftp://ftp.ebi.ac.uk/pub/databases/spot/eQTL/sumstats/QTS000024/QTD000427/QTD000427.cc.tsv.gz	ENSG00000139697.grp_1.upstream.ENST00000267176	12	123248971	C	CAG	chr12_123248971_C_CAG	109	0.442408	0.484396	-0.0768979	0.109739	INDEL	169	382	0.97744	ENSG00000139697.upstream	ENSG00000139697	45.711	rs398070204
QTS000024	ftp://ftp.ebi.ac.uk/pub/databases/spot/eQTL/sumstats/QTS000024/QTD000427/QTD000427.cc.tsv.gz	ENSG00000111011.grp_2.contained.ENST00000531389	12	123249074	A	G	chr12_123249074_A_G	107	0.434555	0.210855	0.141965	0.113048	SNP	166	382	0.97607	ENSG00000111011.contained	ENSG00000111011	72.122	rs11057209
QTS000024	ftp://ftp.ebi.ac.uk/pub/databases/spot/eQTL/sumstats/QTS000024/QTD000427/QTD000427.cc.tsv.gz	ENSG00000119242.grp_1.upstream.ENST00000544798	12	123249074	A	G	chr12_123249074_A_G	107	0.434555	0.599669	-0.0755696	0.143715	SNP	166	382	0.97607	ENSG00000119242.upstream	ENSG00000119242	4.792	rs11057209
QTS000024	ftp://ftp.ebi.ac.uk/pub/databases/spot/eQTL/sumstats/QTS000024/QTD000427/QTD000427.cc.tsv.gz	ENSG00000139697.grp_1.upstream.ENST00000267176	12	123249074	A	G	chr12_123249074_A_G	107	0.434555	0.665539	-0.0485057	0.11202	SNP	166	382	0.97607	ENSG00000139697.upstream	ENSG00000139697	45.711	rs11057209
QTS000024	ftp://ftp.ebi.ac.uk/pub/databases/spot/eQTL/sumstats/QTS000024/QTD000427/QTD000427.cc.tsv.gz	ENSG00000111011.grp_2.contained.ENST00000531389	12	123249168	C	T	chr12_123249168_C_T	20	0.0549738	0.172219	0.28497	0.207903	SNP	21	382	0.8654	ENSG00000111011.contained	ENSG00000111011	72.122	rs140221590
QTS000024	ftp://ftp.ebi.ac.uk/pub/databases/spot/eQTL/sumstats/QTS000024/QTD000427/QTD000427.cc.tsv.gz	ENSG00000119242.grp_1.upstream.ENST00000544798	12	123249168	C	T	chr12_123249168_C_T	20	0.0549738	0.154548	0.376337	0.26321	SNP	21	382	0.8654	ENSG00000119242.upstream	ENSG00000119242	4.792	rs140221590
QTS000024	ftp://ftp.ebi.ac.uk/pub/databases/spot/eQTL/sumstats/QTS000024/QTD000427/QTD000427.cc.tsv.gz	ENSG00000139697.grp_1.upstream.ENST00000267176	12	123249168	C	T	chr12_123249168_C_T	20	0.0549738	0.929353	0.0183159	0.206293	SNP	21	382	0.8654	ENSG00000139697.upstream	ENSG00000139697	45.711	rs140221590
QTS000024	ftp://ftp.ebi.ac.uk/pub/databases/spot/eQTL/sumstats/QTS000024/QTD000427/QTD000427.cc.tsv.gz	ENSG00000111011.grp_2.contained.ENST00000531389	12	123249252	A	G	chr12_123249252_A_G	116	0.468586	0.400901	0.089617	0.106427	SNP	179	382	0.97812	ENSG00000111011.contained	ENSG00000111011	72.122	rs11057210
QTS000024	ftp://ftp.ebi.ac.uk/pub/databases/spot/eQTL/sumstats/QTS000024/QTD000427/QTD000427.cc.tsv.gz	ENSG00000119242.grp_1.upstream.ENST00000544798	12	123249252	A	G	chr12_123249252_A_G	116	0.468586	0.877105	-0.0209167	0.135064	SNP	179	382	0.97812	ENSG00000119242.upstream	ENSG00000119242	4.792	rs11057210
QTS000024	ftp://ftp.ebi.ac.uk/pub/databases/spot/eQTL/sumstats/QTS000024/QTD000427/QTD000427.cc.tsv.gz	ENSG00000139697.grp_1.upstream.ENST00000267176	12	123249252	A	G	chr12_123249252_A_G	116	0.468586	0.105971	-0.169764	0.104476	SNP	179	382	0.97812	ENSG00000139697.upstream	ENSG00000139697	45.711	rs11057210
QTS000024	ftp://ftp.ebi.ac.uk/pub/databases/spot/eQTL/sumstats/QTS000024/QTD000427/QTD000427.cc.tsv.gz	ENSG00000111011.grp_2.contained.ENST00000531389	12	123249271	C	A	chr12_123249271_C_A	18	0.0471204	0.721449	0.0711865	0.199349	SNP	18	382	0.96102	ENSG00000111011.contained	ENSG00000111011	72.122	rs116728885
QTS000024	ftp://ftp.ebi.ac.uk/pub/databases/spot/eQTL/sumstats/QTS000024/QTD000427/QTD000427.cc.tsv.gz	ENSG00000119242.grp_1.upstream.ENST00000544798	12	123249271	C	A	chr12_123249271_C_A	18	0.0471204	0.239439	0.29698	0.251595	SNP	18	382	0.96102	ENSG00000119242.upstream	ENSG00000119242	4.792	rs116728885
QTS000024	ftp://ftp.ebi.ac.uk/pub/databases/spot/eQTL/sumstats/QTS000024/QTD000427/QTD000427.cc.tsv.gz	ENSG00000139697.grp_1.upstream.ENST00000267176	12	123249271	C	A	chr12_123249271_C_A	18	0.0471204	0.600213	0.103265	0.196679	SNP	18	382	0.96102	ENSG00000139697.upstream	ENSG00000139697	45.711	rs116728885
QTS000024	ftp://ftp.ebi.ac.uk/pub/databases/spot/eQTL/sumstats/QTS000024/QTD000427/QTD000427.cc.tsv.gz	ENSG00000111011.grp_2.contained.ENST00000531389	12	123249374	C	T	chr12_123249374_C_T	7	0.0183246	0.200203	0.457312	0.355664	SNP	7	382	0.7998	ENSG00000111011.contained	ENSG00000111011	72.122	rs532266625
QTS000024	ftp://ftp.ebi.ac.uk/pub/databases/spot/eQTL/sumstats/QTS000024/QTD000427/QTD000427.cc.tsv.gz	ENSG00000119242.grp_1.upstream.ENST00000544798	12	123249374	C	T	chr12_123249374_C_T	7	0.0183246	0.158697	-0.637026	0.450045	SNP	7	382	0.7998	ENSG00000119242.upstream	ENSG00000119242	4.792	rs532266625
QTS000024	ftp://ftp.ebi.ac.uk/pub/databases/spot/eQTL/sumstats/QTS000024/QTD000427/QTD000427.cc.tsv.gz	ENSG00000139697.grp_1.upstream.ENST00000267176	12	123249374	C	T	chr12_123249374_C_T	7	0.0183246	0.95903	-0.0181438	0.352691	SNP	7	382	0.7998	ENSG00000139697.upstream	ENSG00000139697	45.711	rs532266625
QTS000024	ftp://ftp.ebi.ac.uk/pub/databases/spot/eQTL/sumstats/QTS000024/QTD000427/QTD000427.cc.tsv.gz	ENSG00000111011.grp_2.contained.ENST00000531389	12	123249508	G	A	chr12_123249508_G_A	25	0.0680628	0.773005	-0.0453997	0.157151	SNP	26	382	0.98768	ENSG00000111011.contained	ENSG00000111011	72.122	rs11531106
QTS000024	ftp://ftp.ebi.ac.uk/pub/databases/spot/eQTL/sumstats/QTS000024/QTD000427/QTD000427.cc.tsv.gz	ENSG00000119242.grp_1.upstream.ENST00000544798	12	123249508	G	A	chr12_123249508_G_A	25	0.0680628	0.791489	-0.0527062	0.199057	SNP	26	382	0.98768	ENSG00000119242.upstream	ENSG00000119242	4.792	rs11531106
QTS000024	ftp://ftp.ebi.ac.uk/pub/databases/spot/eQTL/sumstats/QTS000024/QTD000427/QTD000427.cc.tsv.gz	ENSG00000139697.grp_1.upstream.ENST00000267176	12	123249508	G	A	chr12_123249508_G_A	25	0.0680628	5.87629e-06	-0.683845	0.146335	SNP	26	382	0.98768	ENSG00000139697.upstream	ENSG00000139697	45.711	rs11531106
QTS000024	ftp://ftp.ebi.ac.uk/pub/databases/spot/eQTL/sumstats/QTS000024/QTD000427/QTD000427.cc.tsv.gz	ENSG00000111011.grp_2.contained.ENST00000531389	12	123249535	G	A	chr12_123249535_G_A	12	0.0314136	0.252639	-0.267581	0.23314	SNP	12	382	0.9596	ENSG00000111011.contained	ENSG00000111011	72.122	rs11537458
QTS000024	ftp://ftp.ebi.ac.uk/pub/databases/spot/eQTL/sumstats/QTS000024/QTD000427/QTD000427.cc.tsv.gz	ENSG00000119242.grp_1.upstream.ENST00000544798	12	123249535	G	A	chr12_123249535_G_A	12	0.0314136	0.617784	-0.148059	0.29619	SNP	12	382	0.9596	ENSG00000119242.upstream	ENSG00000119242	4.792	rs11537458
QTS000024	ftp://ftp.ebi.ac.uk/pub/databases/spot/eQTL/sumstats/QTS000024/QTD000427/QTD000427.cc.tsv.gz	ENSG00000139697.grp_1.upstream.ENST00000267176	12	123249535	G	A	chr12_123249535_G_A	12	0.0314136	0.00168365	-0.716426	0.224572	SNP	12	382	0.9596	ENSG00000139697.upstream	ENSG00000139697	45.711	rs11537458
QTS000024	ftp://ftp.ebi.ac.uk/pub/databases/spot/eQTL/sumstats/QTS000024/QTD000427/QTD000427.cc.tsv.gz	ENSG00000111011.grp_2.contained.ENST00000531389	12	123249603	G	A	chr12_123249603_G_A	6	0.0157068	0.808545	-0.0768766	0.316798	SNP	6	382	0.81105	ENSG00000111011.contained	ENSG00000111011	72.122	rs558588069
QTS000024	ftp://ftp.ebi.ac.uk/pub/databases/spot/eQTL/sumstats/QTS000024/QTD000427/QTD000427.cc.tsv.gz	ENSG00000119242.grp_1.upstream.ENST00000544798	12	123249603	G	A	chr12_123249603_G_A	6	0.0157068	0.914195	-0.0433034	0.401314	SNP	6	382	0.81105	ENSG00000119242.upstream	ENSG00000119242	4.792	rs558588069
QTS000024	ftp://ftp.ebi.ac.uk/pub/databases/spot/eQTL/sumstats/QTS000024/QTD000427/QTD000427.cc.tsv.gz	ENSG00000139697.grp_1.upstream.ENST00000267176	12	123249603	G	A	chr12_123249603_G_A	6	0.0157068	0.703603	0.11913	0.31261	SNP	6	382	0.81105	ENSG00000139697.upstream	ENSG00000139697	45.711	rs558588069
QTS000024	ftp://ftp.ebi.ac.uk/pub/databases/spot/eQTL/sumstats/QTS000024/QTD000427/QTD000427.cc.tsv.gz	ENSG00000111011.grp_2.contained.ENST00000531389	12	123249749	C	T	chr12_123249749_C_T	9	0.0235602	0.736934	-0.0898873	0.267166	SNP	9	382	0.99048	ENSG00000111011.contained	ENSG00000111011	72.122	rs4474479
QTS000024	ftp://ftp.ebi.ac.uk/pub/databases/spot/eQTL/sumstats/QTS000024/QTD000427/QTD000427.cc.tsv.gz	ENSG00000119242.grp_1.upstream.ENST00000544798	12	123249749	C	T	chr12_123249749_C_T	9	0.0235602	0.173196	0.460481	0.336719	SNP	9	382	0.99048	ENSG00000119242.upstream	ENSG00000119242	4.792	rs4474479
QTS000024	ftp://ftp.ebi.ac.uk/pub/databases/spot/eQTL/sumstats/QTS000024/QTD000427/QTD000427.cc.tsv.gz	ENSG00000139697.grp_1.upstream.ENST00000267176	12	123249749	C	T	chr12_123249749_C_T	9	0.0235602	0.0453378	-0.52571	0.26079	SNP	9	382	0.99048	ENSG00000139697.upstream	ENSG00000139697	45.711	rs4474479
QTS000024	ftp://ftp.ebi.ac.uk/pub/databases/spot/eQTL/sumstats/QTS000024/QTD000427/QTD000427.cc.tsv.gz	ENSG00000111011.grp_2.contained.ENST00000531389	12	123249821	C	T	chr12_123249821_C_T	9	0.0235602	0.736851	-0.0899241	0.267188	SNP	9	382	0.98924	ENSG00000111011.contained	ENSG00000111011	72.122	rs4474478
QTS000024	ftp://ftp.ebi.ac.uk/pub/databases/spot/eQTL/sumstats/QTS000024/QTD000427/QTD000427.cc.tsv.gz	ENSG00000119242.grp_1.upstream.ENST00000544798	12	123249821	C	T	chr12_123249821_C_T	9	0.0235602	0.172585	0.461172	0.336742	SNP	9	382	0.98924	ENSG00000119242.upstream	ENSG00000119242	4.792	rs4474478
QTS000024	ftp://ftp.ebi.ac.uk/pub/databases/spot/eQTL/sumstats/QTS000024/QTD000427/QTD000427.cc.tsv.gz	ENSG00000139697.grp_1.upstream.ENST00000267176	12	123249821	C	T	chr12_123249821_C_T	9	0.0235602	0.0454114	-0.525576	0.260813	SNP	9	382	0.98924	ENSG00000139697.upstream	ENSG00000139697	45.711	rs4474478
QTS000024	ftp://ftp.ebi.ac.uk/pub/databases/spot/eQTL/sumstats/QTS000024/QTD000427/QTD000427.cc.tsv.gz	ENSG00000111011.grp_2.contained.ENST00000531389	12	123249909	TTGGA	T	chr12_123249909_TTGGA_T	9	0.0235602	0.278995	-0.292079	0.268966	INDEL	9	382	0.99626	ENSG00000111011.contained	ENSG00000111011	72.122	rs145243250
QTS000024	ftp://ftp.ebi.ac.uk/pub/databases/spot/eQTL/sumstats/QTS000024/QTD000427/QTD000427.cc.tsv.gz	ENSG00000119242.grp_1.upstream.ENST00000544798	12	123249909	TTGGA	T	chr12_123249909_TTGGA_T	9	0.0235602	0.128391	-0.518751	0.339571	INDEL	9	382	0.99626	ENSG00000119242.upstream	ENSG00000119242	4.792	rs145243250
QTS000024	ftp://ftp.ebi.ac.uk/pub/databases/spot/eQTL/sumstats/QTS000024/QTD000427/QTD000427.cc.tsv.gz	ENSG00000139697.grp_1.upstream.ENST00000267176	12	123249909	TTGGA	T	chr12_123249909_TTGGA_T	9	0.0235602	0.0470145	0.526831	0.263387	INDEL	9	382	0.99626	ENSG00000139697.upstream	ENSG00000139697	45.711	rs145243250
QTS000024	ftp://ftp.ebi.ac.uk/pub/databases/spot/eQTL/sumstats/QTS000024/QTD000427/QTD000427.cc.tsv.gz	ENSG00000111011.grp_2.contained.ENST00000531389	12	123249978	G	C	chr12_123249978_G_C	7	0.0183246	0.209796	0.379265	0.301308	SNP	7	382	0.9978	ENSG00000111011.contained	ENSG00000111011	72.122	rs141068621
QTS000024	ftp://ftp.ebi.ac.uk/pub/databases/spot/eQTL/sumstats/QTS000024/QTD000427/QTD000427.cc.tsv.gz	ENSG00000119242.grp_1.upstream.ENST00000544798	12	123249978	G	C	chr12_123249978_G_C	7	0.0183246	0.902746	-0.0469089	0.383338	SNP	7	382	0.9978	ENSG00000119242.upstream	ENSG00000119242	4.792	rs141068621
QTS000024	ftp://ftp.ebi.ac.uk/pub/databases/spot/eQTL/sumstats/QTS000024/QTD000427/QTD000427.cc.tsv.gz	ENSG00000139697.grp_1.upstream.ENST00000267176	12	123249978	G	C	chr12_123249978_G_C	7	0.0183246	0.170459	0.408969	0.297138	SNP	7	382	0.9978	ENSG00000139697.upstream	ENSG00000139697	45.711	rs141068621
QTS000024	ftp://ftp.ebi.ac.uk/pub/databases/spot/eQTL/sumstats/QTS000024/QTD000427/QTD000427.cc.tsv.gz	ENSG00000111011.grp_2.contained.ENST00000531389	12	123250011	A	G	chr12_123250011_A_G	9	0.0235602	0.736934	-0.0898873	0.267166	SNP	9	382	0.99048	ENSG00000111011.contained	ENSG00000111011	72.122	rs2090764
QTS000024	ftp://ftp.ebi.ac.uk/pub/databases/spot/eQTL/sumstats/QTS000024/QTD000427/QTD000427.cc.tsv.gz	ENSG00000119242.grp_1.upstream.ENST00000544798	12	123250011	A	G	chr12_123250011_A_G	9	0.0235602	0.173196	0.460481	0.336719	SNP	9	382	0.99048	ENSG00000119242.upstream	ENSG00000119242	4.792	rs2090764
QTS000024	ftp://ftp.ebi.ac.uk/pub/databases/spot/eQTL/sumstats/QTS000024/QTD000427/QTD000427.cc.tsv.gz	ENSG00000139697.grp_1.upstream.ENST00000267176	12	123250011	A	G	chr12_123250011_A_G	9	0.0235602	0.0453378	-0.52571	0.26079	SNP	9	382	0.99048	ENSG00000139697.upstream	ENSG00000139697	45.711	rs2090764
QTS000024	ftp://ftp.ebi.ac.uk/pub/databases/spot/eQTL/sumstats/QTS000024/QTD000427/QTD000427.cc.tsv.gz	ENSG00000111011.grp_2.contained.ENST00000531389	12	123250227	T	G	chr12_123250227_T_G	115	0.465969	0.434282	0.0837038	0.106809	SNP	178	382	0.97586	ENSG00000111011.contained	ENSG00000111011	72.122	rs4268544
QTS000024	ftp://ftp.ebi.ac.uk/pub/databases/spot/eQTL/sumstats/QTS000024/QTD000427/QTD000427.cc.tsv.gz	ENSG00000119242.grp_1.upstream.ENST00000544798	12	123250227	T	G	chr12_123250227_T_G	115	0.465969	0.98498	-0.00255488	0.135521	SNP	178	382	0.97586	ENSG00000119242.upstream	ENSG00000119242	4.792	rs4268544
QTS000024	ftp://ftp.ebi.ac.uk/pub/databases/spot/eQTL/sumstats/QTS000024/QTD000427/QTD000427.cc.tsv.gz	ENSG00000139697.grp_1.upstream.ENST00000267176	12	123250227	T	G	chr12_123250227_T_G	115	0.465969	0.143116	-0.154386	0.104963	SNP	178	382	0.97586	ENSG00000139697.upstream	ENSG00000139697	45.711	rs4268544
QTS000024	ftp://ftp.ebi.ac.uk/pub/databases/spot/eQTL/sumstats/QTS000024/QTD000427/QTD000427.cc.tsv.gz	ENSG00000111011.grp_2.contained.ENST00000531389	12	123251024	G	A	chr12_123251024_G_A	31	0.0890052	0.786002	0.040025	0.147194	SNP	34	382	0.991	ENSG00000111011.contained	ENSG00000111011	72.122	rs73417348
QTS000024	ftp://ftp.ebi.ac.uk/pub/databases/spot/eQTL/sumstats/QTS000024/QTD000427/QTD000427.cc.tsv.gz	ENSG00000119242.grp_1.upstream.ENST00000544798	12	123251024	G	A	chr12_123251024_G_A	31	0.0890052	0.155417	-0.264534	0.185407	SNP	34	382	0.991	ENSG00000119242.upstream	ENSG00000119242	4.792	rs73417348
QTS000024	ftp://ftp.ebi.ac.uk/pub/databases/spot/eQTL/sumstats/QTS000024/QTD000427/QTD000427.cc.tsv.gz	ENSG00000139697.grp_1.upstream.ENST00000267176	12	123251024	G	A	chr12_123251024_G_A	31	0.0890052	0.755241	0.0453577	0.145274	SNP	34	382	0.991	ENSG00000139697.upstream	ENSG00000139697	45.711	rs73417348
QTS000024	ftp://ftp.ebi.ac.uk/pub/databases/spot/eQTL/sumstats/QTS000024/QTD000427/QTD000427.cc.tsv.gz	ENSG00000111011.grp_2.contained.ENST00000531389	12	123251390	G	A	chr12_123251390_G_A	125	0.47644	0.157671	0.130576	0.0920208	SNP	200	382	0.97224	ENSG00000111011.contained	ENSG00000111011	72.122	rs1609520
QTS000024	ftp://ftp.ebi.ac.uk/pub/databases/spot/eQTL/sumstats/QTS000024/QTD000427/QTD000427.cc.tsv.gz	ENSG00000119242.grp_1.upstream.ENST00000544798	12	123251390	G	A	chr12_123251390_G_A	125	0.47644	0.752338	0.0370368	0.117186	SNP	200	382	0.97224	ENSG00000119242.upstream	ENSG00000119242	4.792	rs1609520
QTS000024	ftp://ftp.ebi.ac.uk/pub/databases/spot/eQTL/sumstats/QTS000024/QTD000427/QTD000427.cc.tsv.gz	ENSG00000139697.grp_1.upstream.ENST00000267176	12	123251390	G	A	chr12_123251390_G_A	125	0.47644	0.489705	-0.0631455	0.0912205	SNP	200	382	0.97224	ENSG00000139697.upstream	ENSG00000139697	45.711	rs1609520
QTS000024	ftp://ftp.ebi.ac.uk/pub/databases/spot/eQTL/sumstats/QTS000024/QTD000427/QTD000427.cc.tsv.gz	ENSG00000111011.grp_2.contained.ENST00000531389	12	123251537	G	T	chr12_123251537_G_T	109	0.34555	0.614112	-0.0422272	0.0835995	SNP	132	382	0.99412	ENSG00000111011.contained	ENSG00000111011	72.122	rs10773000
QTS000024	ftp://ftp.ebi.ac.uk/pub/databases/spot/eQTL/sumstats/QTS000024/QTD000427/QTD000427.cc.tsv.gz	ENSG00000119242.grp_1.upstream.ENST00000544798	12	123251537	G	T	chr12_123251537_G_T	109	0.34555	0.253698	-0.120897	0.105572	SNP	132	382	0.99412	ENSG00000119242.upstream	ENSG00000119242	4.792	rs10773000
QTS000024	ftp://ftp.ebi.ac.uk/pub/databases/spot/eQTL/sumstats/QTS000024/QTD000427/QTD000427.cc.tsv.gz	ENSG00000139697.grp_1.upstream.ENST00000267176	12	123251537	G	T	chr12_123251537_G_T	109	0.34555	0.0881071	-0.140445	0.0818929	SNP	132	382	0.99412	ENSG00000139697.upstream	ENSG00000139697	45.711	rs10773000
QTS000024	ftp://ftp.ebi.ac.uk/pub/databases/spot/eQTL/sumstats/QTS000024/QTD000427/QTD000427.cc.tsv.gz	ENSG00000111011.grp_2.contained.ENST00000531389	12	123251622	T	G	chr12_123251622_T_G	22	0.0628272	0.0284768	0.384766	0.174194	SNP	24	382	0.88818	ENSG00000111011.contained	ENSG00000111011	72.122	rs112690433
QTS000024	ftp://ftp.ebi.ac.uk/pub/databases/spot/eQTL/sumstats/QTS000024/QTD000427/QTD000427.cc.tsv.gz	ENSG00000119242.grp_1.upstream.ENST00000544798	12	123251622	T	G	chr12_123251622_T_G	22	0.0628272	0.336923	0.214808	0.223086	SNP	24	382	0.88818	ENSG00000119242.upstream	ENSG00000119242	4.792	rs112690433
QTS000024	ftp://ftp.ebi.ac.uk/pub/databases/spot/eQTL/sumstats/QTS000024/QTD000427/QTD000427.cc.tsv.gz	ENSG00000139697.grp_1.upstream.ENST00000267176	12	123251622	T	G	chr12_123251622_T_G	22	0.0628272	0.958609	0.00905882	0.174298	SNP	24	382	0.88818	ENSG00000139697.upstream	ENSG00000139697	45.711	rs112690433
QTS000024	ftp://ftp.ebi.ac.uk/pub/databases/spot/eQTL/sumstats/QTS000024/QTD000427/QTD000427.cc.tsv.gz	ENSG00000111011.grp_2.contained.ENST00000531389	12	123251798	A	G	chr12_123251798_A_G	144	0.497382	0.101122	0.149381	0.0906401	SNP	189	382	0.7947	ENSG00000111011.contained	ENSG00000111011	72.122	rs2337632
QTS000024	ftp://ftp.ebi.ac.uk/pub/databases/spot/eQTL/sumstats/QTS000024/QTD000427/QTD000427.cc.tsv.gz	ENSG00000119242.grp_1.upstream.ENST00000544798	12	123251798	A	G	chr12_123251798_A_G	144	0.497382	0.108024	-0.185508	0.11484	SNP	189	382	0.7947	ENSG00000119242.upstream	ENSG00000119242	4.792	rs2337632
QTS000024	ftp://ftp.ebi.ac.uk/pub/databases/spot/eQTL/sumstats/QTS000024/QTD000427/QTD000427.cc.tsv.gz	ENSG00000139697.grp_1.upstream.ENST00000267176	12	123251798	A	G	chr12_123251798_A_G	144	0.497382	0.0546044	0.172609	0.0892077	SNP	189	382	0.7947	ENSG00000139697.upstream	ENSG00000139697	45.711	rs2337632
QTS000024	ftp://ftp.ebi.ac.uk/pub/databases/spot/eQTL/sumstats/QTS000024/QTD000427/QTD000427.cc.tsv.gz	ENSG00000111011.grp_2.contained.ENST00000531389	12	123252346	G	A	chr12_123252346_G_A	30	0.0837696	0.699439	0.0600503	0.155286	SNP	32	382	0.9828	ENSG00000111011.contained	ENSG00000111011	72.122	rs56910713
QTS000024	ftp://ftp.ebi.ac.uk/pub/databases/spot/eQTL/sumstats/QTS000024/QTD000427/QTD000427.cc.tsv.gz	ENSG00000119242.grp_1.upstream.ENST00000544798	12	123252346	G	A	chr12_123252346_G_A	30	0.0837696	0.180584	-0.263169	0.195768	SNP	32	382	0.9828	ENSG00000119242.upstream	ENSG00000119242	4.792	rs56910713
QTS000024	ftp://ftp.ebi.ac.uk/pub/databases/spot/eQTL/sumstats/QTS000024/QTD000427/QTD000427.cc.tsv.gz	ENSG00000139697.grp_1.upstream.ENST00000267176	12	123252346	G	A	chr12_123252346_G_A	30	0.0837696	0.971622	-0.00546257	0.153335	SNP	32	382	0.9828	ENSG00000139697.upstream	ENSG00000139697	45.711	rs56910713
QTS000024	ftp://ftp.ebi.ac.uk/pub/databases/spot/eQTL/sumstats/QTS000024/QTD000427/QTD000427.cc.tsv.gz	ENSG00000111011.grp_2.contained.ENST00000531389	12	123252388	C	T	chr12_123252388_C_T	12	0.0314136	0.757525	-0.0763857	0.247033	SNP	12	382	0.94361	ENSG00000111011.contained	ENSG00000111011	72.122	rs58393459
QTS000024	ftp://ftp.ebi.ac.uk/pub/databases/spot/eQTL/sumstats/QTS000024/QTD000427/QTD000427.cc.tsv.gz	ENSG00000119242.grp_1.upstream.ENST00000544798	12	123252388	C	T	chr12_123252388_C_T	12	0.0314136	0.660334	0.137697	0.312807	SNP	12	382	0.94361	ENSG00000119242.upstream	ENSG00000119242	4.792	rs58393459
QTS000024	ftp://ftp.ebi.ac.uk/pub/databases/spot/eQTL/sumstats/QTS000024/QTD000427/QTD000427.cc.tsv.gz	ENSG00000139697.grp_1.upstream.ENST00000267176	12	123252388	C	T	chr12_123252388_C_T	12	0.0314136	0.496065	0.166143	0.243571	SNP	12	382	0.94361	ENSG00000139697.upstream	ENSG00000139697	45.711	rs58393459
QTS000024	ftp://ftp.ebi.ac.uk/pub/databases/spot/eQTL/sumstats/QTS000024/QTD000427/QTD000427.cc.tsv.gz	ENSG00000111011.grp_2.contained.ENST00000531389	12	123252396	C	A	chr12_123252396_C_A	9	0.0235602	0.733623	-0.0910877	0.267237	SNP	9	382	0.99673	ENSG00000111011.contained	ENSG00000111011	72.122	rs74651379
QTS000024	ftp://ftp.ebi.ac.uk/pub/databases/spot/eQTL/sumstats/QTS000024/QTD000427/QTD000427.cc.tsv.gz	ENSG00000119242.grp_1.upstream.ENST00000544798	12	123252396	C	A	chr12_123252396_C_A	9	0.0235602	0.159241	0.475952	0.336691	SNP	9	382	0.99673	ENSG00000119242.upstream	ENSG00000119242	4.792	rs74651379
QTS000024	ftp://ftp.ebi.ac.uk/pub/databases/spot/eQTL/sumstats/QTS000024/QTD000427/QTD000427.cc.tsv.gz	ENSG00000139697.grp_1.upstream.ENST00000267176	12	123252396	C	A	chr12_123252396_C_A	9	0.0235602	0.0473855	-0.521005	0.260917	SNP	9	382	0.99673	ENSG00000139697.upstream	ENSG00000139697	45.711	rs74651379
QTS000024	ftp://ftp.ebi.ac.uk/pub/databases/spot/eQTL/sumstats/QTS000024/QTD000427/QTD000427.cc.tsv.gz	ENSG00000111011.grp_2.contained.ENST00000531389	12	123252431	CA	C	chr12_123252431_CA_C	117	0.468586	0.279752	0.112817	0.104054	INDEL	179	382	0.97205	ENSG00000111011.contained	ENSG00000111011	72.122	rs5801510
QTS000024	ftp://ftp.ebi.ac.uk/pub/databases/spot/eQTL/sumstats/QTS000024/QTD000427/QTD000427.cc.tsv.gz	ENSG00000111011.grp_2.contained.ENST00000531389	12	123252431	CA	C	chr12_123252431_CA_C	117	0.468586	0.279752	0.112817	0.104054	INDEL	179	382	0.97205	ENSG00000111011.contained	ENSG00000111011	72.122	rs796412884
QTS000024	ftp://ftp.ebi.ac.uk/pub/databases/spot/eQTL/sumstats/QTS000024/QTD000427/QTD000427.cc.tsv.gz	ENSG00000119242.grp_1.upstream.ENST00000544798	12	123252431	CA	C	chr12_123252431_CA_C	117	0.468586	0.974493	0.00423409	0.132235	INDEL	179	382	0.97205	ENSG00000119242.upstream	ENSG00000119242	4.792	rs5801510
QTS000024	ftp://ftp.ebi.ac.uk/pub/databases/spot/eQTL/sumstats/QTS000024/QTD000427/QTD000427.cc.tsv.gz	ENSG00000119242.grp_1.upstream.ENST00000544798	12	123252431	CA	C	chr12_123252431_CA_C	117	0.468586	0.974493	0.00423409	0.132235	INDEL	179	382	0.97205	ENSG00000119242.upstream	ENSG00000119242	4.792	rs796412884
QTS000024	ftp://ftp.ebi.ac.uk/pub/databases/spot/eQTL/sumstats/QTS000024/QTD000427/QTD000427.cc.tsv.gz	ENSG00000139697.grp_1.upstream.ENST00000267176	12	123252431	CA	C	chr12_123252431_CA_C	117	0.468586	0.36501	-0.0933685	0.102805	INDEL	179	382	0.97205	ENSG00000139697.upstream	ENSG00000139697	45.711	rs5801510
QTS000024	ftp://ftp.ebi.ac.uk/pub/databases/spot/eQTL/sumstats/QTS000024/QTD000427/QTD000427.cc.tsv.gz	ENSG00000139697.grp_1.upstream.ENST00000267176	12	123252431	CA	C	chr12_123252431_CA_C	117	0.468586	0.36501	-0.0933685	0.102805	INDEL	179	382	0.97205	ENSG00000139697.upstream	ENSG00000139697	45.711	rs796412884
QTS000024	ftp://ftp.ebi.ac.uk/pub/databases/spot/eQTL/sumstats/QTS000024/QTD000427/QTD000427.cc.tsv.gz	ENSG00000111011.grp_2.contained.ENST00000531389	12	123252628	TA	T	chr12_123252628_TA_T	80	0.295812	0.494658	0.0760942	0.111193	INDEL	269	382	0.97454	ENSG00000111011.contained	ENSG00000111011	72.122	rs56742876
QTS000024	ftp://ftp.ebi.ac.uk/pub/databases/spot/eQTL/sumstats/QTS000024/QTD000427/QTD000427.cc.tsv.gz	ENSG00000119242.grp_1.upstream.ENST00000544798	12	123252628	TA	T	chr12_123252628_TA_T	80	0.295812	0.158692	-0.198493	0.14023	INDEL	269	382	0.97454	ENSG00000119242.upstream	ENSG00000119242	4.792	rs56742876
QTS000024	ftp://ftp.ebi.ac.uk/pub/databases/spot/eQTL/sumstats/QTS000024/QTD000427/QTD000427.cc.tsv.gz	ENSG00000139697.grp_1.upstream.ENST00000267176	12	123252628	TA	T	chr12_123252628_TA_T	80	0.295812	0.725689	-0.0386067	0.109857	INDEL	269	382	0.97454	ENSG00000139697.upstream	ENSG00000139697	45.711	rs56742876
QTS000024	ftp://ftp.ebi.ac.uk/pub/databases/spot/eQTL/sumstats/QTS000024/QTD000427/QTD000427.cc.tsv.gz	ENSG00000111011.grp_2.contained.ENST00000531389	12	123252723	G	A	chr12_123252723_G_A	9	0.0235602	0.735961	-0.0902415	0.267192	SNP	9	382	0.9971	ENSG00000111011.contained	ENSG00000111011	72.122	rs75315573
QTS000024	ftp://ftp.ebi.ac.uk/pub/databases/spot/eQTL/sumstats/QTS000024/QTD000427/QTD000427.cc.tsv.gz	ENSG00000119242.grp_1.upstream.ENST00000544798	12	123252723	G	A	chr12_123252723_G_A	9	0.0235602	0.158582	0.476617	0.336626	SNP	9	382	0.9971	ENSG00000119242.upstream	ENSG00000119242	4.792	rs75315573
QTS000024	ftp://ftp.ebi.ac.uk/pub/databases/spot/eQTL/sumstats/QTS000024/QTD000427/QTD000427.cc.tsv.gz	ENSG00000139697.grp_1.upstream.ENST00000267176	12	123252723	G	A	chr12_123252723_G_A	9	0.0235602	0.0472163	-0.521307	0.260866	SNP	9	382	0.9971	ENSG00000139697.upstream	ENSG00000139697	45.711	rs75315573
QTS000024	ftp://ftp.ebi.ac.uk/pub/databases/spot/eQTL/sumstats/QTS000024/QTD000427/QTD000427.cc.tsv.gz	ENSG00000111011.grp_2.contained.ENST00000531389	12	123253070	ATTTTTTTTTTTTTTT	A	chr12_123253070_ATTTTTTTTTTTTTTT_A	7	0.0183246	0.203058	0.44326	0.346935	INDEL	7	382	0.81474	ENSG00000111011.contained	ENSG00000111011	72.122	rs1464668045
QTS000024	ftp://ftp.ebi.ac.uk/pub/databases/spot/eQTL/sumstats/QTS000024/QTD000427/QTD000427.cc.tsv.gz	ENSG00000111011.grp_2.contained.ENST00000531389	12	123253070	ATTTTTTTTTTTTTTT	A	chr12_123253070_ATTTTTTTTTTTTTTT_A	7	0.0183246	0.203058	0.44326	0.346935	INDEL	7	382	0.81474	ENSG00000111011.contained	ENSG00000111011	72.122	rs71085872
QTS000024	ftp://ftp.ebi.ac.uk/pub/databases/spot/eQTL/sumstats/QTS000024/QTD000427/QTD000427.cc.tsv.gz	ENSG00000111011.grp_2.contained.ENST00000531389	12	123253070	ATTTTTTTTTTTTTTTTTTTTT	A	chr12_123253070_ATTTTTTTTTTTTTTTTTTTTT_A	6	0.0157068	0.233456	-0.415317	0.347367	INDEL	6	382	0.93341	ENSG00000111011.contained	ENSG00000111011	72.122	rs1430096085
QTS000024	ftp://ftp.ebi.ac.uk/pub/databases/spot/eQTL/sumstats/QTS000024/QTD000427/QTD000427.cc.tsv.gz	ENSG00000119242.grp_1.upstream.ENST00000544798	12	123253070	ATTTTTTTTTTTTTTT	A	chr12_123253070_ATTTTTTTTTTTTTTT_A	7	0.0183246	0.953479	-0.0257909	0.441461	INDEL	7	382	0.81474	ENSG00000119242.upstream	ENSG00000119242	4.792	rs1464668045
QTS000024	ftp://ftp.ebi.ac.uk/pub/databases/spot/eQTL/sumstats/QTS000024/QTD000427/QTD000427.cc.tsv.gz	ENSG00000119242.grp_1.upstream.ENST00000544798	12	123253070	ATTTTTTTTTTTTTTT	A	chr12_123253070_ATTTTTTTTTTTTTTT_A	7	0.0183246	0.953479	-0.0257909	0.441461	INDEL	7	382	0.81474	ENSG00000119242.upstream	ENSG00000119242	4.792	rs71085872
QTS000024	ftp://ftp.ebi.ac.uk/pub/databases/spot/eQTL/sumstats/QTS000024/QTD000427/QTD000427.cc.tsv.gz	ENSG00000119242.grp_1.upstream.ENST00000544798	12	123253070	ATTTTTTTTTTTTTTTTTTTTT	A	chr12_123253070_ATTTTTTTTTTTTTTTTTTTTT_A	6	0.0157068	0.307956	-0.450358	0.440456	INDEL	6	382	0.93341	ENSG00000119242.upstream	ENSG00000119242	4.792	rs1430096085
QTS000024	ftp://ftp.ebi.ac.uk/pub/databases/spot/eQTL/sumstats/QTS000024/QTD000427/QTD000427.cc.tsv.gz	ENSG00000139697.grp_1.upstream.ENST00000267176	12	123253070	ATTTTTTTTTTTTTTT	A	chr12_123253070_ATTTTTTTTTTTTTTT_A	7	0.0183246	0.705778	-0.130036	0.343877	INDEL	7	382	0.81474	ENSG00000139697.upstream	ENSG00000139697	45.711	rs1464668045
QTS000024	ftp://ftp.ebi.ac.uk/pub/databases/spot/eQTL/sumstats/QTS000024/QTD000427/QTD000427.cc.tsv.gz	ENSG00000139697.grp_1.upstream.ENST00000267176	12	123253070	ATTTTTTTTTTTTTTT	A	chr12_123253070_ATTTTTTTTTTTTTTT_A	7	0.0183246	0.705778	-0.130036	0.343877	INDEL	7	382	0.81474	ENSG00000139697.upstream	ENSG00000139697	45.711	rs71085872
QTS000024	ftp://ftp.ebi.ac.uk/pub/databases/spot/eQTL/sumstats/QTS000024/QTD000427/QTD000427.cc.tsv.gz	ENSG00000139697.grp_1.upstream.ENST00000267176	12	123253070	ATTTTTTTTTTTTTTTTTTTTT	A	chr12_123253070_ATTTTTTTTTTTTTTTTTTTTT_A	6	0.0157068	0.00311128	-1.00666	0.335782	INDEL	6	382	0.93341	ENSG00000139697.upstream	ENSG00000139697	45.711	rs1430096085
QTS000024	ftp://ftp.ebi.ac.uk/pub/databases/spot/eQTL/sumstats/QTS000024/QTD000427/QTD000427.cc.tsv.gz	ENSG00000111011.grp_2.contained.ENST00000531389	12	123253143	G	T	chr12_123253143_G_T	13	0.0340314	0.184288	0.310516	0.232963	SNP	13	382	0.93601	ENSG00000111011.contained	ENSG00000111011	72.122	rs144045151
QTS000024	ftp://ftp.ebi.ac.uk/pub/databases/spot/eQTL/sumstats/QTS000024/QTD000427/QTD000427.cc.tsv.gz	ENSG00000119242.grp_1.upstream.ENST00000544798	12	123253143	G	T	chr12_123253143_G_T	13	0.0340314	0.143806	0.432797	0.294759	SNP	13	382	0.93601	ENSG00000119242.upstream	ENSG00000119242	4.792	rs144045151
QTS000024	ftp://ftp.ebi.ac.uk/pub/databases/spot/eQTL/sumstats/QTS000024/QTD000427/QTD000427.cc.tsv.gz	ENSG00000139697.grp_1.upstream.ENST00000267176	12	123253143	G	T	chr12_123253143_G_T	13	0.0340314	0.514212	0.150866	0.230817	SNP	13	382	0.93601	ENSG00000139697.upstream	ENSG00000139697	45.711	rs144045151
QTS000024	ftp://ftp.ebi.ac.uk/pub/databases/spot/eQTL/sumstats/QTS000024/QTD000427/QTD000427.cc.tsv.gz	ENSG00000111011.grp_2.contained.ENST00000531389	12	123253203	G	A	chr12_123253203_G_A	23	0.0628272	0.0898097	0.328781	0.192743	SNP	24	382	0.91456	ENSG00000111011.contained	ENSG00000111011	72.122	rs146475109
QTS000024	ftp://ftp.ebi.ac.uk/pub/databases/spot/eQTL/sumstats/QTS000024/QTD000427/QTD000427.cc.tsv.gz	ENSG00000119242.grp_1.upstream.ENST00000544798	12	123253203	G	A	chr12_123253203_G_A	23	0.0628272	0.133506	0.368655	0.244566	SNP	24	382	0.91456	ENSG00000119242.upstream	ENSG00000119242	4.792	rs146475109
QTS000024	ftp://ftp.ebi.ac.uk/pub/databases/spot/eQTL/sumstats/QTS000024/QTD000427/QTD000427.cc.tsv.gz	ENSG00000139697.grp_1.upstream.ENST00000267176	12	123253203	G	A	chr12_123253203_G_A	23	0.0628272	0.911426	-0.0213667	0.191801	SNP	24	382	0.91456	ENSG00000139697.upstream	ENSG00000139697	45.711	rs146475109
QTS000024	ftp://ftp.ebi.ac.uk/pub/databases/spot/eQTL/sumstats/QTS000024/QTD000427/QTD000427.cc.tsv.gz	ENSG00000111011.grp_2.contained.ENST00000531389	12	123253386	G	T	chr12_123253386_G_T	16	0.0418848	0.922097	-0.0213915	0.218431	SNP	16	382	0.99986	ENSG00000111011.contained	ENSG00000111011	72.122	rs76582395
QTS000024	ftp://ftp.ebi.ac.uk/pub/databases/spot/eQTL/sumstats/QTS000024/QTD000427/QTD000427.cc.tsv.gz	ENSG00000119242.grp_1.upstream.ENST00000544798	12	123253386	G	T	chr12_123253386_G_T	16	0.0418848	0.535686	-0.171508	0.276372	SNP	16	382	0.99986	ENSG00000119242.upstream	ENSG00000119242	4.792	rs76582395
QTS000024	ftp://ftp.ebi.ac.uk/pub/databases/spot/eQTL/sumstats/QTS000024/QTD000427/QTD000427.cc.tsv.gz	ENSG00000139697.grp_1.upstream.ENST00000267176	12	123253386	G	T	chr12_123253386_G_T	16	0.0418848	0.201794	0.274959	0.214603	SNP	16	382	0.99986	ENSG00000139697.upstream	ENSG00000139697	45.711	rs76582395
QTS000024	ftp://ftp.ebi.ac.uk/pub/databases/spot/eQTL/sumstats/QTS000024/QTD000427/QTD000427.cc.tsv.gz	ENSG00000111011.grp_2.contained.ENST00000531389	12	123253718	G	A	chr12_123253718_G_A	6	0.0157068	0.40143	0.271515	0.322807	SNP	6	382	0.9999	ENSG00000111011.contained	ENSG00000111011	72.122	rs78651634
QTS000024	ftp://ftp.ebi.ac.uk/pub/databases/spot/eQTL/sumstats/QTS000024/QTD000427/QTD000427.cc.tsv.gz	ENSG00000119242.grp_1.upstream.ENST00000544798	12	123253718	G	A	chr12_123253718_G_A	6	0.0157068	0.728017	0.142655	0.409551	SNP	6	382	0.9999	ENSG00000119242.upstream	ENSG00000119242	4.792	rs78651634
QTS000024	ftp://ftp.ebi.ac.uk/pub/databases/spot/eQTL/sumstats/QTS000024/QTD000427/QTD000427.cc.tsv.gz	ENSG00000139697.grp_1.upstream.ENST00000267176	12	123253718	G	A	chr12_123253718_G_A	6	0.0157068	0.117699	0.49845	0.317039	SNP	6	382	0.9999	ENSG00000139697.upstream	ENSG00000139697	45.711	rs78651634
QTS000024	ftp://ftp.ebi.ac.uk/pub/databases/spot/eQTL/sumstats/QTS000024/QTD000427/QTD000427.cc.tsv.gz	ENSG00000111011.grp_2.contained.ENST00000531389	12	123253947	C	T	chr12_123253947_C_T	9	0.0235602	0.735961	-0.0902415	0.267192	SNP	9	382	0.9971	ENSG00000111011.contained	ENSG00000111011	72.122	rs2280424
QTS000024	ftp://ftp.ebi.ac.uk/pub/databases/spot/eQTL/sumstats/QTS000024/QTD000427/QTD000427.cc.tsv.gz	ENSG00000119242.grp_1.upstream.ENST00000544798	12	123253947	C	T	chr12_123253947_C_T	9	0.0235602	0.158582	0.476617	0.336626	SNP	9	382	0.9971	ENSG00000119242.upstream	ENSG00000119242	4.792	rs2280424
QTS000024	ftp://ftp.ebi.ac.uk/pub/databases/spot/eQTL/sumstats/QTS000024/QTD000427/QTD000427.cc.tsv.gz	ENSG00000139697.grp_1.upstream.ENST00000267176	12	123253947	C	T	chr12_123253947_C_T	9	0.0235602	0.0472163	-0.521307	0.260866	SNP	9	382	0.9971	ENSG00000139697.upstream	ENSG00000139697	45.711	rs2280424
QTS000024	ftp://ftp.ebi.ac.uk/pub/databases/spot/eQTL/sumstats/QTS000024/QTD000427/QTD000427.cc.tsv.gz	ENSG00000111011.grp_2.contained.ENST00000531389	12	123254131	A	G	chr12_123254131_A_G	109	0.442408	0.331672	0.108838	0.111808	SNP	169	382	0.97465	ENSG00000111011.contained	ENSG00000111011	72.122	rs1568427
QTS000024	ftp://ftp.ebi.ac.uk/pub/databases/spot/eQTL/sumstats/QTS000024/QTD000427/QTD000427.cc.tsv.gz	ENSG00000119242.grp_1.upstream.ENST00000544798	12	123254131	A	G	chr12_123254131_A_G	109	0.442408	0.559294	-0.082989	0.141861	SNP	169	382	0.97465	ENSG00000119242.upstream	ENSG00000119242	4.792	rs1568427
QTS000024	ftp://ftp.ebi.ac.uk/pub/databases/spot/eQTL/sumstats/QTS000024/QTD000427/QTD000427.cc.tsv.gz	ENSG00000139697.grp_1.upstream.ENST00000267176	12	123254131	A	G	chr12_123254131_A_G	109	0.442408	0.468328	-0.0803004	0.110488	SNP	169	382	0.97465	ENSG00000139697.upstream	ENSG00000139697	45.711	rs1568427
QTS000024	ftp://ftp.ebi.ac.uk/pub/databases/spot/eQTL/sumstats/QTS000024/QTD000427/QTD000427.cc.tsv.gz	ENSG00000111011.grp_2.contained.ENST00000531389	12	123254310	A	C	chr12_123254310_A_C	8	0.0209424	0.805903	-0.0710472	0.28871	SNP	8	382	0.97628	ENSG00000111011.contained	ENSG00000111011	72.122	rs114773449
QTS000024	ftp://ftp.ebi.ac.uk/pub/databases/spot/eQTL/sumstats/QTS000024/QTD000427/QTD000427.cc.tsv.gz	ENSG00000119242.grp_1.upstream.ENST00000544798	12	123254310	A	C	chr12_123254310_A_C	8	0.0209424	0.717761	0.132363	0.36561	SNP	8	382	0.97628	ENSG00000119242.upstream	ENSG00000119242	4.792	rs114773449
QTS000024	ftp://ftp.ebi.ac.uk/pub/databases/spot/eQTL/sumstats/QTS000024/QTD000427/QTD000427.cc.tsv.gz	ENSG00000139697.grp_1.upstream.ENST00000267176	12	123254310	A	C	chr12_123254310_A_C	8	0.0209424	0.35267	0.264947	0.284312	SNP	8	382	0.97628	ENSG00000139697.upstream	ENSG00000139697	45.711	rs114773449
QTS000024	ftp://ftp.ebi.ac.uk/pub/databases/spot/eQTL/sumstats/QTS000024/QTD000427/QTD000427.cc.tsv.gz	ENSG00000111011.grp_2.contained.ENST00000531389	12	123254329	C	T	chr12_123254329_C_T	90	0.371728	0.175897	0.145018	0.106712	SNP	142	382	0.97953	ENSG00000111011.contained	ENSG00000111011	72.122	rs1568428
QTS000024	ftp://ftp.ebi.ac.uk/pub/databases/spot/eQTL/sumstats/QTS000024/QTD000427/QTD000427.cc.tsv.gz	ENSG00000119242.grp_1.upstream.ENST00000544798	12	123254329	C	T	chr12_123254329_C_T	90	0.371728	0.732644	-0.0464729	0.135825	SNP	142	382	0.97953	ENSG00000119242.upstream	ENSG00000119242	4.792	rs1568428
QTS000024	ftp://ftp.ebi.ac.uk/pub/databases/spot/eQTL/sumstats/QTS000024/QTD000427/QTD000427.cc.tsv.gz	ENSG00000139697.grp_1.upstream.ENST00000267176	12	123254329	C	T	chr12_123254329_C_T	90	0.371728	0.0133355	0.260114	0.104047	SNP	142	382	0.97953	ENSG00000139697.upstream	ENSG00000139697	45.711	rs1568428
QTS000024	ftp://ftp.ebi.ac.uk/pub/databases/spot/eQTL/sumstats/QTS000024/QTD000427/QTD000427.cc.tsv.gz	ENSG00000111011.grp_2.contained.ENST00000531389	12	123254540	A	AG	chr12_123254540_A_AG	7	0.0209424	0.00640973	0.687936	0.249337	INDEL	8	382	0.98168	ENSG00000111011.contained	ENSG00000111011	72.122	rs150483582
QTS000024	ftp://ftp.ebi.ac.uk/pub/databases/spot/eQTL/sumstats/QTS000024/QTD000427/QTD000427.cc.tsv.gz	ENSG00000119242.grp_1.upstream.ENST00000544798	12	123254540	A	AG	chr12_123254540_A_AG	7	0.0209424	0.491051	0.2223	0.322135	INDEL	8	382	0.98168	ENSG00000119242.upstream	ENSG00000119242	4.792	rs150483582
QTS000024	ftp://ftp.ebi.ac.uk/pub/databases/spot/eQTL/sumstats/QTS000024/QTD000427/QTD000427.cc.tsv.gz	ENSG00000139697.grp_1.upstream.ENST00000267176	12	123254540	A	AG	chr12_123254540_A_AG	7	0.0209424	0.128029	-0.381843	0.249713	INDEL	8	382	0.98168	ENSG00000139697.upstream	ENSG00000139697	45.711	rs150483582
QTS000024	ftp://ftp.ebi.ac.uk/pub/databases/spot/eQTL/sumstats/QTS000024/QTD000427/QTD000427.cc.tsv.gz	ENSG00000111011.grp_2.contained.ENST00000531389	12	123254564	G	A	chr12_123254564_G_A	35	0.102094	0.219414	-0.164417	0.133403	SNP	39	382	0.99995	ENSG00000111011.contained	ENSG00000111011	72.122	rs1879380
QTS000024	ftp://ftp.ebi.ac.uk/pub/databases/spot/eQTL/sumstats/QTS000024/QTD000427/QTD000427.cc.tsv.gz	ENSG00000119242.grp_1.upstream.ENST00000544798	12	123254564	G	A	chr12_123254564_G_A	35	0.102094	0.976123	-0.00508624	0.169697	SNP	39	382	0.99995	ENSG00000119242.upstream	ENSG00000119242	4.792	rs1879380
QTS000024	ftp://ftp.ebi.ac.uk/pub/databases/spot/eQTL/sumstats/QTS000024/QTD000427/QTD000427.cc.tsv.gz	ENSG00000139697.grp_1.upstream.ENST00000267176	12	123254564	G	A	chr12_123254564_G_A	35	0.102094	0.117837	0.206385	0.131321	SNP	39	382	0.99995	ENSG00000139697.upstream	ENSG00000139697	45.711	rs1879380
QTS000024	ftp://ftp.ebi.ac.uk/pub/databases/spot/eQTL/sumstats/QTS000024/QTD000427/QTD000427.cc.tsv.gz	ENSG00000111011.grp_2.contained.ENST00000531389	12	123254933	T	TA	chr12_123254933_T_TA	18	0.0471204	0.590025	-0.104789	0.19413	INDEL	18	382	0.97939	ENSG00000111011.contained	ENSG00000111011	72.122	rs113751411
QTS000024	ftp://ftp.ebi.ac.uk/pub/databases/spot/eQTL/sumstats/QTS000024/QTD000427/QTD000427.cc.tsv.gz	ENSG00000119242.grp_1.upstream.ENST00000544798	12	123254933	T	TA	chr12_123254933_T_TA	18	0.0471204	0.398174	-0.208002	0.24559	INDEL	18	382	0.97939	ENSG00000119242.upstream	ENSG00000119242	4.792	rs113751411
QTS000024	ftp://ftp.ebi.ac.uk/pub/databases/spot/eQTL/sumstats/QTS000024/QTD000427/QTD000427.cc.tsv.gz	ENSG00000139697.grp_1.upstream.ENST00000267176	12	123254933	T	TA	chr12_123254933_T_TA	18	0.0471204	0.000188579	-0.703039	0.184301	INDEL	18	382	0.97939	ENSG00000139697.upstream	ENSG00000139697	45.711	rs113751411
QTS000024	ftp://ftp.ebi.ac.uk/pub/databases/spot/eQTL/sumstats/QTS000024/QTD000427/QTD000427.cc.tsv.gz	ENSG00000111011.grp_2.contained.ENST00000531389	12	123255316	C	T	chr12_123255316_C_T	6	0.0183246	0.189292	0.344119	0.261137	SNP	7	382	0.983	ENSG00000111011.contained	ENSG00000111011	72.122	rs73417352
QTS000024	ftp://ftp.ebi.ac.uk/pub/databases/spot/eQTL/sumstats/QTS000024/QTD000427/QTD000427.cc.tsv.gz	ENSG00000119242.grp_1.upstream.ENST00000544798	12	123255316	C	T	chr12_123255316_C_T	6	0.0183246	0.401462	-0.278993	0.33172	SNP	7	382	0.983	ENSG00000119242.upstream	ENSG00000119242	4.792	rs73417352
QTS000024	ftp://ftp.ebi.ac.uk/pub/databases/spot/eQTL/sumstats/QTS000024/QTD000427/QTD000427.cc.tsv.gz	ENSG00000139697.grp_1.upstream.ENST00000267176	12	123255316	C	T	chr12_123255316_C_T	6	0.0183246	0.986969	-0.00423647	0.259016	SNP	7	382	0.983	ENSG00000139697.upstream	ENSG00000139697	45.711	rs73417352
QTS000024	ftp://ftp.ebi.ac.uk/pub/databases/spot/eQTL/sumstats/QTS000024/QTD000427/QTD000427.cc.tsv.gz	ENSG00000111011.grp_2.contained.ENST00000531389	12	123255459	ATT	A	chr12_123255459_ATT_A	9	0.0235602	0.735961	-0.0902415	0.267192	INDEL	9	382	0.9971	ENSG00000111011.contained	ENSG00000111011	72.122	rs59965275
QTS000024	ftp://ftp.ebi.ac.uk/pub/databases/spot/eQTL/sumstats/QTS000024/QTD000427/QTD000427.cc.tsv.gz	ENSG00000111011.grp_2.contained.ENST00000531389	12	123255459	ATT	A	chr12_123255459_ATT_A	9	0.0235602	0.735961	-0.0902415	0.267192	INDEL	9	382	0.9971	ENSG00000111011.contained	ENSG00000111011	72.122	rs796907612
QTS000024	ftp://ftp.ebi.ac.uk/pub/databases/spot/eQTL/sumstats/QTS000024/QTD000427/QTD000427.cc.tsv.gz	ENSG00000119242.grp_1.upstream.ENST00000544798	12	123255459	ATT	A	chr12_123255459_ATT_A	9	0.0235602	0.158582	0.476617	0.336626	INDEL	9	382	0.9971	ENSG00000119242.upstream	ENSG00000119242	4.792	rs59965275
QTS000024	ftp://ftp.ebi.ac.uk/pub/databases/spot/eQTL/sumstats/QTS000024/QTD000427/QTD000427.cc.tsv.gz	ENSG00000119242.grp_1.upstream.ENST00000544798	12	123255459	ATT	A	chr12_123255459_ATT_A	9	0.0235602	0.158582	0.476617	0.336626	INDEL	9	382	0.9971	ENSG00000119242.upstream	ENSG00000119242	4.792	rs796907612
QTS000024	ftp://ftp.ebi.ac.uk/pub/databases/spot/eQTL/sumstats/QTS000024/QTD000427/QTD000427.cc.tsv.gz	ENSG00000139697.grp_1.upstream.ENST00000267176	12	123255459	ATT	A	chr12_123255459_ATT_A	9	0.0235602	0.0472163	-0.521307	0.260866	INDEL	9	382	0.9971	ENSG00000139697.upstream	ENSG00000139697	45.711	rs59965275
QTS000024	ftp://ftp.ebi.ac.uk/pub/databases/spot/eQTL/sumstats/QTS000024/QTD000427/QTD000427.cc.tsv.gz	ENSG00000139697.grp_1.upstream.ENST00000267176	12	123255459	ATT	A	chr12_123255459_ATT_A	9	0.0235602	0.0472163	-0.521307	0.260866	INDEL	9	382	0.9971	ENSG00000139697.upstream	ENSG00000139697	45.711	rs796907612
QTS000024	ftp://ftp.ebi.ac.uk/pub/databases/spot/eQTL/sumstats/QTS000024/QTD000427/QTD000427.cc.tsv.gz	ENSG00000111011.grp_2.contained.ENST00000531389	12	123255781	C	T	chr12_123255781_C_T	9	0.0235602	0.735398	-0.0904419	0.267193	SNP	9	382	0.99664	ENSG00000111011.contained	ENSG00000111011	72.122	rs60254089
QTS000024	ftp://ftp.ebi.ac.uk/pub/databases/spot/eQTL/sumstats/QTS000024/QTD000427/QTD000427.cc.tsv.gz	ENSG00000119242.grp_1.upstream.ENST00000544798	12	123255781	C	T	chr12_123255781_C_T	9	0.0235602	0.1586	0.4766	0.336628	SNP	9	382	0.99664	ENSG00000119242.upstream	ENSG00000119242	4.792	rs60254089
QTS000024	ftp://ftp.ebi.ac.uk/pub/databases/spot/eQTL/sumstats/QTS000024/QTD000427/QTD000427.cc.tsv.gz	ENSG00000139697.grp_1.upstream.ENST00000267176	12	123255781	C	T	chr12_123255781_C_T	9	0.0235602	0.0472315	-0.521276	0.260869	SNP	9	382	0.99664	ENSG00000139697.upstream	ENSG00000139697	45.711	rs60254089
QTS000024	ftp://ftp.ebi.ac.uk/pub/databases/spot/eQTL/sumstats/QTS000024/QTD000427/QTD000427.cc.tsv.gz	ENSG00000111011.grp_2.contained.ENST00000531389	12	123255878	T	C	chr12_123255878_T_C	32	0.0890052	0.00152509	0.479756	0.148977	SNP	348	382	0.91238	ENSG00000111011.contained	ENSG00000111011	72.122	rs10734899
QTS000024	ftp://ftp.ebi.ac.uk/pub/databases/spot/eQTL/sumstats/QTS000024/QTD000427/QTD000427.cc.tsv.gz	ENSG00000119242.grp_1.upstream.ENST00000544798	12	123255878	T	C	chr12_123255878_T_C	32	0.0890052	0.694296	-0.076409	0.194091	SNP	348	382	0.91238	ENSG00000119242.upstream	ENSG00000119242	4.792	rs10734899
QTS000024	ftp://ftp.ebi.ac.uk/pub/databases/spot/eQTL/sumstats/QTS000024/QTD000427/QTD000427.cc.tsv.gz	ENSG00000139697.grp_1.upstream.ENST00000267176	12	123255878	T	C	chr12_123255878_T_C	32	0.0890052	0.064593	0.278678	0.149849	SNP	348	382	0.91238	ENSG00000139697.upstream	ENSG00000139697	45.711	rs10734899
QTS000024	ftp://ftp.ebi.ac.uk/pub/databases/spot/eQTL/sumstats/QTS000024/QTD000427/QTD000427.cc.tsv.gz	ENSG00000111011.grp_2.contained.ENST00000531389	12	123256296	C	G	chr12_123256296_C_G	9	0.0235602	0.735961	-0.0902415	0.267192	SNP	9	382	0.9971	ENSG00000111011.contained	ENSG00000111011	72.122	rs4759411
QTS000024	ftp://ftp.ebi.ac.uk/pub/databases/spot/eQTL/sumstats/QTS000024/QTD000427/QTD000427.cc.tsv.gz	ENSG00000119242.grp_1.upstream.ENST00000544798	12	123256296	C	G	chr12_123256296_C_G	9	0.0235602	0.158582	0.476617	0.336626	SNP	9	382	0.9971	ENSG00000119242.upstream	ENSG00000119242	4.792	rs4759411
QTS000024	ftp://ftp.ebi.ac.uk/pub/databases/spot/eQTL/sumstats/QTS000024/QTD000427/QTD000427.cc.tsv.gz	ENSG00000139697.grp_1.upstream.ENST00000267176	12	123256296	C	G	chr12_123256296_C_G	9	0.0235602	0.0472163	-0.521307	0.260866	SNP	9	382	0.9971	ENSG00000139697.upstream	ENSG00000139697	45.711	rs4759411
QTS000024	ftp://ftp.ebi.ac.uk/pub/databases/spot/eQTL/sumstats/QTS000024/QTD000427/QTD000427.cc.tsv.gz	ENSG00000111011.grp_2.contained.ENST00000531389	12	123256653	A	G	chr12_123256653_A_G	115	0.465969	0.41185	0.0882489	0.107281	SNP	178	382	0.9764	ENSG00000111011.contained	ENSG00000111011	72.122	rs10773001
QTS000024	ftp://ftp.ebi.ac.uk/pub/databases/spot/eQTL/sumstats/QTS000024/QTD000427/QTD000427.cc.tsv.gz	ENSG00000119242.grp_1.upstream.ENST00000544798	12	123256653	A	G	chr12_123256653_A_G	115	0.465969	0.99741	0.000442538	0.136144	SNP	178	382	0.9764	ENSG00000119242.upstream	ENSG00000119242	4.792	rs10773001
QTS000024	ftp://ftp.ebi.ac.uk/pub/databases/spot/eQTL/sumstats/QTS000024/QTD000427/QTD000427.cc.tsv.gz	ENSG00000139697.grp_1.upstream.ENST00000267176	12	123256653	A	G	chr12_123256653_A_G	115	0.465969	0.140424	-0.156141	0.105437	SNP	178	382	0.9764	ENSG00000139697.upstream	ENSG00000139697	45.711	rs10773001
QTS000024	ftp://ftp.ebi.ac.uk/pub/databases/spot/eQTL/sumstats/QTS000024/QTD000427/QTD000427.cc.tsv.gz	ENSG00000111011.grp_2.contained.ENST00000531389	12	123257159	C	A	chr12_123257159_C_A	9	0.0235602	0.740668	-0.0883178	0.266426	SNP	9	382	0.99993	ENSG00000111011.contained	ENSG00000111011	72.122	rs11554169
QTS000024	ftp://ftp.ebi.ac.uk/pub/databases/spot/eQTL/sumstats/QTS000024/QTD000427/QTD000427.cc.tsv.gz	ENSG00000119242.grp_1.upstream.ENST00000544798	12	123257159	C	A	chr12_123257159_C_A	9	0.0235602	0.157116	0.476915	0.335643	SNP	9	382	0.99993	ENSG00000119242.upstream	ENSG00000119242	4.792	rs11554169
QTS000024	ftp://ftp.ebi.ac.uk/pub/databases/spot/eQTL/sumstats/QTS000024/QTD000427/QTD000427.cc.tsv.gz	ENSG00000139697.grp_1.upstream.ENST00000267176	12	123257159	C	A	chr12_123257159_C_A	9	0.0235602	0.0472373	-0.519758	0.260116	SNP	9	382	0.99993	ENSG00000139697.upstream	ENSG00000139697	45.711	rs11554169
QTS000024	ftp://ftp.ebi.ac.uk/pub/databases/spot/eQTL/sumstats/QTS000024/QTD000427/QTD000427.cc.tsv.gz	ENSG00000111011.grp_2.contained.ENST00000531389	12	123257229	T	C	chr12_123257229_T_C	115	0.465969	0.425543	0.0853025	0.106802	SNP	178	382	0.97807	ENSG00000111011.contained	ENSG00000111011	72.122	rs1969354
QTS000024	ftp://ftp.ebi.ac.uk/pub/databases/spot/eQTL/sumstats/QTS000024/QTD000427/QTD000427.cc.tsv.gz	ENSG00000119242.grp_1.upstream.ENST00000544798	12	123257229	T	C	chr12_123257229_T_C	115	0.465969	0.994659	-0.000908405	0.135522	SNP	178	382	0.97807	ENSG00000119242.upstream	ENSG00000119242	4.792	rs1969354
QTS000024	ftp://ftp.ebi.ac.uk/pub/databases/spot/eQTL/sumstats/QTS000024/QTD000427/QTD000427.cc.tsv.gz	ENSG00000139697.grp_1.upstream.ENST00000267176	12	123257229	T	C	chr12_123257229_T_C	115	0.465969	0.141752	-0.154912	0.104959	SNP	178	382	0.97807	ENSG00000139697.upstream	ENSG00000139697	45.711	rs1969354
QTS000024	ftp://ftp.ebi.ac.uk/pub/databases/spot/eQTL/sumstats/QTS000024/QTD000427/QTD000427.cc.tsv.gz	ENSG00000111011.grp_2.contained.ENST00000531389	12	123257385	G	A	chr12_123257385_G_A	21	0.0575916	0.696328	-0.0660045	0.168844	SNP	22	382	0.98719	ENSG00000111011.contained	ENSG00000111011	72.122	rs11057214
QTS000024	ftp://ftp.ebi.ac.uk/pub/databases/spot/eQTL/sumstats/QTS000024/QTD000427/QTD000427.cc.tsv.gz	ENSG00000119242.grp_1.upstream.ENST00000544798	12	123257385	G	A	chr12_123257385_G_A	21	0.0575916	0.682488	-0.087625	0.21385	SNP	22	382	0.98719	ENSG00000119242.upstream	ENSG00000119242	4.792	rs11057214
QTS000024	ftp://ftp.ebi.ac.uk/pub/databases/spot/eQTL/sumstats/QTS000024/QTD000427/QTD000427.cc.tsv.gz	ENSG00000139697.grp_1.upstream.ENST00000267176	12	123257385	G	A	chr12_123257385_G_A	21	0.0575916	8.65946e-06	-0.72222	0.157586	SNP	22	382	0.98719	ENSG00000139697.upstream	ENSG00000139697	45.711	rs11057214
QTS000024	ftp://ftp.ebi.ac.uk/pub/databases/spot/eQTL/sumstats/QTS000024/QTD000427/QTD000427.cc.tsv.gz	ENSG00000111011.grp_2.contained.ENST00000531389	12	123257485	A	C	chr12_123257485_A_C	9	0.0235602	0.735961	-0.0902415	0.267192	SNP	9	382	0.9971	ENSG00000111011.contained	ENSG00000111011	72.122	rs76029248
QTS000024	ftp://ftp.ebi.ac.uk/pub/databases/spot/eQTL/sumstats/QTS000024/QTD000427/QTD000427.cc.tsv.gz	ENSG00000119242.grp_1.upstream.ENST00000544798	12	123257485	A	C	chr12_123257485_A_C	9	0.0235602	0.158582	0.476617	0.336626	SNP	9	382	0.9971	ENSG00000119242.upstream	ENSG00000119242	4.792	rs76029248
QTS000024	ftp://ftp.ebi.ac.uk/pub/databases/spot/eQTL/sumstats/QTS000024/QTD000427/QTD000427.cc.tsv.gz	ENSG00000139697.grp_1.upstream.ENST00000267176	12	123257485	A	C	chr12_123257485_A_C	9	0.0235602	0.0472163	-0.521307	0.260866	SNP	9	382	0.9971	ENSG00000139697.upstream	ENSG00000139697	45.711	rs76029248
QTS000024	ftp://ftp.ebi.ac.uk/pub/databases/spot/eQTL/sumstats/QTS000024/QTD000427/QTD000427.cc.tsv.gz	ENSG00000111011.grp_2.contained.ENST00000531389	12	123257514	G	A	chr12_123257514_G_A	109	0.442408	0.332138	0.107937	0.11099	SNP	169	382	0.97808	ENSG00000111011.contained	ENSG00000111011	72.122	rs1969355
QTS000024	ftp://ftp.ebi.ac.uk/pub/databases/spot/eQTL/sumstats/QTS000024/QTD000427/QTD000427.cc.tsv.gz	ENSG00000119242.grp_1.upstream.ENST00000544798	12	123257514	G	A	chr12_123257514_G_A	109	0.442408	0.552569	-0.0837939	0.140816	SNP	169	382	0.97808	ENSG00000119242.upstream	ENSG00000119242	4.792	rs1969355
QTS000024	ftp://ftp.ebi.ac.uk/pub/databases/spot/eQTL/sumstats/QTS000024/QTD000427/QTD000427.cc.tsv.gz	ENSG00000139697.grp_1.upstream.ENST00000267176	12	123257514	G	A	chr12_123257514_G_A	109	0.442408	0.482436	-0.0772081	0.109689	SNP	169	382	0.97808	ENSG00000139697.upstream	ENSG00000139697	45.711	rs1969355
QTS000024	ftp://ftp.ebi.ac.uk/pub/databases/spot/eQTL/sumstats/QTS000024/QTD000427/QTD000427.cc.tsv.gz	ENSG00000111011.grp_2.contained.ENST00000531389	12	123257546	T	G	chr12_123257546_T_G	115	0.465969	0.425435	0.0853208	0.1068	SNP	178	382	0.9781	ENSG00000111011.contained	ENSG00000111011	72.122	rs1533703
QTS000024	ftp://ftp.ebi.ac.uk/pub/databases/spot/eQTL/sumstats/QTS000024/QTD000427/QTD000427.cc.tsv.gz	ENSG00000119242.grp_1.upstream.ENST00000544798	12	123257546	T	G	chr12_123257546_T_G	115	0.465969	0.994037	-0.00101426	0.135519	SNP	178	382	0.9781	ENSG00000119242.upstream	ENSG00000119242	4.792	rs1533703
QTS000024	ftp://ftp.ebi.ac.uk/pub/databases/spot/eQTL/sumstats/QTS000024/QTD000427/QTD000427.cc.tsv.gz	ENSG00000139697.grp_1.upstream.ENST00000267176	12	123257546	T	G	chr12_123257546_T_G	115	0.465969	0.141808	-0.154887	0.104958	SNP	178	382	0.9781	ENSG00000139697.upstream	ENSG00000139697	45.711	rs1533703
QTS000024	ftp://ftp.ebi.ac.uk/pub/databases/spot/eQTL/sumstats/QTS000024/QTD000427/QTD000427.cc.tsv.gz	ENSG00000111011.grp_2.contained.ENST00000531389	12	123257723	TAAAG	T	chr12_123257723_TAAAG_T	9	0.0235602	0.735961	-0.0902415	0.267192	INDEL	9	382	0.9971	ENSG00000111011.contained	ENSG00000111011	72.122	rs202152701
QTS000024	ftp://ftp.ebi.ac.uk/pub/databases/spot/eQTL/sumstats/QTS000024/QTD000427/QTD000427.cc.tsv.gz	ENSG00000111011.grp_2.contained.ENST00000531389	12	123257723	TAAAG	T	chr12_123257723_TAAAG_T	9	0.0235602	0.735961	-0.0902415	0.267192	INDEL	9	382	0.9971	ENSG00000111011.contained	ENSG00000111011	72.122	rs886049045
QTS000024	ftp://ftp.ebi.ac.uk/pub/databases/spot/eQTL/sumstats/QTS000024/QTD000427/QTD000427.cc.tsv.gz	ENSG00000119242.grp_1.upstream.ENST00000544798	12	123257723	TAAAG	T	chr12_123257723_TAAAG_T	9	0.0235602	0.158582	0.476617	0.336626	INDEL	9	382	0.9971	ENSG00000119242.upstream	ENSG00000119242	4.792	rs202152701
QTS000024	ftp://ftp.ebi.ac.uk/pub/databases/spot/eQTL/sumstats/QTS000024/QTD000427/QTD000427.cc.tsv.gz	ENSG00000119242.grp_1.upstream.ENST00000544798	12	123257723	TAAAG	T	chr12_123257723_TAAAG_T	9	0.0235602	0.158582	0.476617	0.336626	INDEL	9	382	0.9971	ENSG00000119242.upstream	ENSG00000119242	4.792	rs886049045
QTS000024	ftp://ftp.ebi.ac.uk/pub/databases/spot/eQTL/sumstats/QTS000024/QTD000427/QTD000427.cc.tsv.gz	ENSG00000139697.grp_1.upstream.ENST00000267176	12	123257723	TAAAG	T	chr12_123257723_TAAAG_T	9	0.0235602	0.0472163	-0.521307	0.260866	INDEL	9	382	0.9971	ENSG00000139697.upstream	ENSG00000139697	45.711	rs202152701
QTS000024	ftp://ftp.ebi.ac.uk/pub/databases/spot/eQTL/sumstats/QTS000024/QTD000427/QTD000427.cc.tsv.gz	ENSG00000139697.grp_1.upstream.ENST00000267176	12	123257723	TAAAG	T	chr12_123257723_TAAAG_T	9	0.0235602	0.0472163	-0.521307	0.260866	INDEL	9	382	0.9971	ENSG00000139697.upstream	ENSG00000139697	45.711	rs886049045
QTS000024	ftp://ftp.ebi.ac.uk/pub/databases/spot/eQTL/sumstats/QTS000024/QTD000427/QTD000427.cc.tsv.gz	ENSG00000111011.grp_2.contained.ENST00000531389	12	123257739	GTAC	G	chr12_123257739_GTAC_G	9	0.0235602	0.735961	-0.0902415	0.267192	INDEL	9	382	0.9971	ENSG00000111011.contained	ENSG00000111011	72.122	rs148010033
QTS000024	ftp://ftp.ebi.ac.uk/pub/databases/spot/eQTL/sumstats/QTS000024/QTD000427/QTD000427.cc.tsv.gz	ENSG00000111011.grp_2.contained.ENST00000531389	12	123257739	GTAC	G	chr12_123257739_GTAC_G	9	0.0235602	0.735961	-0.0902415	0.267192	INDEL	9	382	0.9971	ENSG00000111011.contained	ENSG00000111011	72.122	rs886049047
QTS000024	ftp://ftp.ebi.ac.uk/pub/databases/spot/eQTL/sumstats/QTS000024/QTD000427/QTD000427.cc.tsv.gz	ENSG00000119242.grp_1.upstream.ENST00000544798	12	123257739	GTAC	G	chr12_123257739_GTAC_G	9	0.0235602	0.158582	0.476617	0.336626	INDEL	9	382	0.9971	ENSG00000119242.upstream	ENSG00000119242	4.792	rs148010033
QTS000024	ftp://ftp.ebi.ac.uk/pub/databases/spot/eQTL/sumstats/QTS000024/QTD000427/QTD000427.cc.tsv.gz	ENSG00000119242.grp_1.upstream.ENST00000544798	12	123257739	GTAC	G	chr12_123257739_GTAC_G	9	0.0235602	0.158582	0.476617	0.336626	INDEL	9	382	0.9971	ENSG00000119242.upstream	ENSG00000119242	4.792	rs886049047
QTS000024	ftp://ftp.ebi.ac.uk/pub/databases/spot/eQTL/sumstats/QTS000024/QTD000427/QTD000427.cc.tsv.gz	ENSG00000139697.grp_1.upstream.ENST00000267176	12	123257739	GTAC	G	chr12_123257739_GTAC_G	9	0.0235602	0.0472163	-0.521307	0.260866	INDEL	9	382	0.9971	ENSG00000139697.upstream	ENSG00000139697	45.711	rs148010033
QTS000024	ftp://ftp.ebi.ac.uk/pub/databases/spot/eQTL/sumstats/QTS000024/QTD000427/QTD000427.cc.tsv.gz	ENSG00000139697.grp_1.upstream.ENST00000267176	12	123257739	GTAC	G	chr12_123257739_GTAC_G	9	0.0235602	0.0472163	-0.521307	0.260866	INDEL	9	382	0.9971	ENSG00000139697.upstream	ENSG00000139697	45.711	rs886049047
QTS000024	ftp://ftp.ebi.ac.uk/pub/databases/spot/eQTL/sumstats/QTS000024/QTD000427/QTD000427.cc.tsv.gz	ENSG00000111011.grp_2.contained.ENST00000531389	12	123258016	T	C	chr12_123258016_T_C	115	0.465969	0.425151	0.0853746	0.106802	SNP	178	382	0.97806	ENSG00000111011.contained	ENSG00000111011	72.122	rs4759371
QTS000024	ftp://ftp.ebi.ac.uk/pub/databases/spot/eQTL/sumstats/QTS000024/QTD000427/QTD000427.cc.tsv.gz	ENSG00000119242.grp_1.upstream.ENST00000544798	12	123258016	T	C	chr12_123258016_T_C	115	0.465969	0.993885	-0.00104009	0.135522	SNP	178	382	0.97806	ENSG00000119242.upstream	ENSG00000119242	4.792	rs4759371
QTS000024	ftp://ftp.ebi.ac.uk/pub/databases/spot/eQTL/sumstats/QTS000024/QTD000427/QTD000427.cc.tsv.gz	ENSG00000139697.grp_1.upstream.ENST00000267176	12	123258016	T	C	chr12_123258016_T_C	115	0.465969	0.141894	-0.154857	0.10496	SNP	178	382	0.97806	ENSG00000139697.upstream	ENSG00000139697	45.711	rs4759371
QTS000024	ftp://ftp.ebi.ac.uk/pub/databases/spot/eQTL/sumstats/QTS000024/QTD000427/QTD000427.cc.tsv.gz	ENSG00000111011.grp_2.contained.ENST00000531389	12	123258145	TG	T	chr12_123258145_TG_T	115	0.465969	0.42553	0.0853028	0.1068	INDEL	178	382	0.9781	ENSG00000111011.contained	ENSG00000111011	72.122	rs63406760
QTS000024	ftp://ftp.ebi.ac.uk/pub/databases/spot/eQTL/sumstats/QTS000024/QTD000427/QTD000427.cc.tsv.gz	ENSG00000111011.grp_2.contained.ENST00000531389	12	123258145	TG	T	chr12_123258145_TG_T	115	0.465969	0.42553	0.0853028	0.1068	INDEL	178	382	0.9781	ENSG00000111011.contained	ENSG00000111011	72.122	rs869224987
QTS000024	ftp://ftp.ebi.ac.uk/pub/databases/spot/eQTL/sumstats/QTS000024/QTD000427/QTD000427.cc.tsv.gz	ENSG00000119242.grp_1.upstream.ENST00000544798	12	123258145	TG	T	chr12_123258145_TG_T	115	0.465969	0.994155	-0.00099421	0.135518	INDEL	178	382	0.9781	ENSG00000119242.upstream	ENSG00000119242	4.792	rs63406760
QTS000024	ftp://ftp.ebi.ac.uk/pub/databases/spot/eQTL/sumstats/QTS000024/QTD000427/QTD000427.cc.tsv.gz	ENSG00000119242.grp_1.upstream.ENST00000544798	12	123258145	TG	T	chr12_123258145_TG_T	115	0.465969	0.994155	-0.00099421	0.135518	INDEL	178	382	0.9781	ENSG00000119242.upstream	ENSG00000119242	4.792	rs869224987
QTS000024	ftp://ftp.ebi.ac.uk/pub/databases/spot/eQTL/sumstats/QTS000024/QTD000427/QTD000427.cc.tsv.gz	ENSG00000139697.grp_1.upstream.ENST00000267176	12	123258145	TG	T	chr12_123258145_TG_T	115	0.465969	0.141773	-0.1549	0.104957	INDEL	178	382	0.9781	ENSG00000139697.upstream	ENSG00000139697	45.711	rs63406760
QTS000024	ftp://ftp.ebi.ac.uk/pub/databases/spot/eQTL/sumstats/QTS000024/QTD000427/QTD000427.cc.tsv.gz	ENSG00000139697.grp_1.upstream.ENST00000267176	12	123258145	TG	T	chr12_123258145_TG_T	115	0.465969	0.141773	-0.1549	0.104957	INDEL	178	382	0.9781	ENSG00000139697.upstream	ENSG00000139697	45.711	rs869224987
QTS000024	ftp://ftp.ebi.ac.uk/pub/databases/spot/eQTL/sumstats/QTS000024/QTD000427/QTD000427.cc.tsv.gz	ENSG00000111011.grp_2.contained.ENST00000531389	12	123258371	AAAAAG	A	chr12_123258371_AAAAAG_A	105	0.431937	0.283397	0.122867	0.114187	INDEL	165	382	0.97549	ENSG00000111011.contained	ENSG00000111011	72.122	rs199777374
QTS000024	ftp://ftp.ebi.ac.uk/pub/databases/spot/eQTL/sumstats/QTS000024/QTD000427/QTD000427.cc.tsv.gz	ENSG00000111011.grp_2.contained.ENST00000531389	12	123258371	AAAAAG	A	chr12_123258371_AAAAAG_A	105	0.431937	0.283397	0.122867	0.114187	INDEL	165	382	0.97549	ENSG00000111011.contained	ENSG00000111011	72.122	rs72462814
QTS000024	ftp://ftp.ebi.ac.uk/pub/databases/spot/eQTL/sumstats/QTS000024/QTD000427/QTD000427.cc.tsv.gz	ENSG00000119242.grp_1.upstream.ENST00000544798	12	123258371	AAAAAG	A	chr12_123258371_AAAAAG_A	105	0.431937	0.745577	-0.0471435	0.145062	INDEL	165	382	0.97549	ENSG00000119242.upstream	ENSG00000119242	4.792	rs199777374
QTS000024	ftp://ftp.ebi.ac.uk/pub/databases/spot/eQTL/sumstats/QTS000024/QTD000427/QTD000427.cc.tsv.gz	ENSG00000119242.grp_1.upstream.ENST00000544798	12	123258371	AAAAAG	A	chr12_123258371_AAAAAG_A	105	0.431937	0.745577	-0.0471435	0.145062	INDEL	165	382	0.97549	ENSG00000119242.upstream	ENSG00000119242	4.792	rs72462814
QTS000024	ftp://ftp.ebi.ac.uk/pub/databases/spot/eQTL/sumstats/QTS000024/QTD000427/QTD000427.cc.tsv.gz	ENSG00000139697.grp_1.upstream.ENST00000267176	12	123258371	AAAAAG	A	chr12_123258371_AAAAAG_A	105	0.431937	0.860246	-0.0199356	0.113066	INDEL	165	382	0.97549	ENSG00000139697.upstream	ENSG00000139697	45.711	rs199777374
QTS000024	ftp://ftp.ebi.ac.uk/pub/databases/spot/eQTL/sumstats/QTS000024/QTD000427/QTD000427.cc.tsv.gz	ENSG00000139697.grp_1.upstream.ENST00000267176	12	123258371	AAAAAG	A	chr12_123258371_AAAAAG_A	105	0.431937	0.860246	-0.0199356	0.113066	INDEL	165	382	0.97549	ENSG00000139697.upstream	ENSG00000139697	45.711	rs72462814
QTS000024	ftp://ftp.ebi.ac.uk/pub/databases/spot/eQTL/sumstats/QTS000024/QTD000427/QTD000427.cc.tsv.gz	ENSG00000111011.grp_2.contained.ENST00000531389	12	123258374	AAG	A	chr12_123258374_AAG_A	8	0.0209424	0.0904922	0.476251	0.279793	INDEL	8	382	0.95211	ENSG00000111011.contained	ENSG00000111011	72.122	rs1491040711
QTS000024	ftp://ftp.ebi.ac.uk/pub/databases/spot/eQTL/sumstats/QTS000024/QTD000427/QTD000427.cc.tsv.gz	ENSG00000111011.grp_2.contained.ENST00000531389	12	123258374	AAGAG	A	chr12_123258374_AAGAG_A	15	0.039267	0.215844	-0.272854	0.219668	INDEL	15	382	0.94415	ENSG00000111011.contained	ENSG00000111011	72.122	rs1431718802
QTS000024	ftp://ftp.ebi.ac.uk/pub/databases/spot/eQTL/sumstats/QTS000024/QTD000427/QTD000427.cc.tsv.gz	ENSG00000119242.grp_1.upstream.ENST00000544798	12	123258374	AAG	A	chr12_123258374_AAG_A	8	0.0209424	0.824635	0.0792789	0.357244	INDEL	8	382	0.95211	ENSG00000119242.upstream	ENSG00000119242	4.792	rs1491040711
QTS000024	ftp://ftp.ebi.ac.uk/pub/databases/spot/eQTL/sumstats/QTS000024/QTD000427/QTD000427.cc.tsv.gz	ENSG00000119242.grp_1.upstream.ENST00000544798	12	123258374	AAGAG	A	chr12_123258374_AAGAG_A	15	0.039267	0.327671	0.273546	0.278689	INDEL	15	382	0.94415	ENSG00000119242.upstream	ENSG00000119242	4.792	rs1431718802
QTS000024	ftp://ftp.ebi.ac.uk/pub/databases/spot/eQTL/sumstats/QTS000024/QTD000427/QTD000427.cc.tsv.gz	ENSG00000139697.grp_1.upstream.ENST00000267176	12	123258374	AAG	A	chr12_123258374_AAG_A	8	0.0209424	0.122059	0.429646	0.276536	INDEL	8	382	0.95211	ENSG00000139697.upstream	ENSG00000139697	45.711	rs1491040711
QTS000024	ftp://ftp.ebi.ac.uk/pub/databases/spot/eQTL/sumstats/QTS000024/QTD000427/QTD000427.cc.tsv.gz	ENSG00000139697.grp_1.upstream.ENST00000267176	12	123258374	AAGAG	A	chr12_123258374_AAGAG_A	15	0.039267	0.0462575	-0.432182	0.215315	INDEL	15	382	0.94415	ENSG00000139697.upstream	ENSG00000139697	45.711	rs1431718802
QTS000024	ftp://ftp.ebi.ac.uk/pub/databases/spot/eQTL/sumstats/QTS000024/QTD000427/QTD000427.cc.tsv.gz	ENSG00000111011.grp_2.contained.ENST00000531389	12	123258598	T	C	chr12_123258598_T_C	9	0.0235602	0.735961	-0.0902415	0.267192	SNP	9	382	0.9971	ENSG00000111011.contained	ENSG00000111011	72.122	rs76327404
QTS000024	ftp://ftp.ebi.ac.uk/pub/databases/spot/eQTL/sumstats/QTS000024/QTD000427/QTD000427.cc.tsv.gz	ENSG00000119242.grp_1.upstream.ENST00000544798	12	123258598	T	C	chr12_123258598_T_C	9	0.0235602	0.158582	0.476617	0.336626	SNP	9	382	0.9971	ENSG00000119242.upstream	ENSG00000119242	4.792	rs76327404
QTS000024	ftp://ftp.ebi.ac.uk/pub/databases/spot/eQTL/sumstats/QTS000024/QTD000427/QTD000427.cc.tsv.gz	ENSG00000139697.grp_1.upstream.ENST00000267176	12	123258598	T	C	chr12_123258598_T_C	9	0.0235602	0.0472163	-0.521307	0.260866	SNP	9	382	0.9971	ENSG00000139697.upstream	ENSG00000139697	45.711	rs76327404
QTS000024	ftp://ftp.ebi.ac.uk/pub/databases/spot/eQTL/sumstats/QTS000024/QTD000427/QTD000427.cc.tsv.gz	ENSG00000111011.grp_2.contained.ENST00000531389	12	123258889	T	A	chr12_123258889_T_A	9	0.0235602	0.735961	-0.0902415	0.267192	SNP	9	382	0.9971	ENSG00000111011.contained	ENSG00000111011	72.122	rs4759413
QTS000024	ftp://ftp.ebi.ac.uk/pub/databases/spot/eQTL/sumstats/QTS000024/QTD000427/QTD000427.cc.tsv.gz	ENSG00000119242.grp_1.upstream.ENST00000544798	12	123258889	T	A	chr12_123258889_T_A	9	0.0235602	0.158582	0.476617	0.336626	SNP	9	382	0.9971	ENSG00000119242.upstream	ENSG00000119242	4.792	rs4759413
QTS000024	ftp://ftp.ebi.ac.uk/pub/databases/spot/eQTL/sumstats/QTS000024/QTD000427/QTD000427.cc.tsv.gz	ENSG00000139697.grp_1.upstream.ENST00000267176	12	123258889	T	A	chr12_123258889_T_A	9	0.0235602	0.0472163	-0.521307	0.260866	SNP	9	382	0.9971	ENSG00000139697.upstream	ENSG00000139697	45.711	rs4759413
QTS000024	ftp://ftp.ebi.ac.uk/pub/databases/spot/eQTL/sumstats/QTS000024/QTD000427/QTD000427.cc.tsv.gz	ENSG00000111011.grp_2.contained.ENST00000531389	12	123258898	G	A	chr12_123258898_G_A	109	0.442408	0.331974	0.107969	0.110985	SNP	169	382	0.9781	ENSG00000111011.contained	ENSG00000111011	72.122	rs10734900
QTS000024	ftp://ftp.ebi.ac.uk/pub/databases/spot/eQTL/sumstats/QTS000024/QTD000427/QTD000427.cc.tsv.gz	ENSG00000119242.grp_1.upstream.ENST00000544798	12	123258898	G	A	chr12_123258898_G_A	109	0.442408	0.552903	-0.0837198	0.14081	SNP	169	382	0.9781	ENSG00000119242.upstream	ENSG00000119242	4.792	rs10734900
QTS000024	ftp://ftp.ebi.ac.uk/pub/databases/spot/eQTL/sumstats/QTS000024/QTD000427/QTD000427.cc.tsv.gz	ENSG00000139697.grp_1.upstream.ENST00000267176	12	123258898	G	A	chr12_123258898_G_A	109	0.442408	0.482606	-0.0771749	0.109684	SNP	169	382	0.9781	ENSG00000139697.upstream	ENSG00000139697	45.711	rs10734900
QTS000024	ftp://ftp.ebi.ac.uk/pub/databases/spot/eQTL/sumstats/QTS000024/QTD000427/QTD000427.cc.tsv.gz	ENSG00000111011.grp_2.contained.ENST00000531389	12	123258900	G	A	chr12_123258900_G_A	109	0.442408	0.328796	0.10874	0.111043	SNP	169	382	0.97868	ENSG00000111011.contained	ENSG00000111011	72.122	rs10734901
QTS000024	ftp://ftp.ebi.ac.uk/pub/databases/spot/eQTL/sumstats/QTS000024/QTD000427/QTD000427.cc.tsv.gz	ENSG00000119242.grp_1.upstream.ENST00000544798	12	123258900	G	A	chr12_123258900_G_A	109	0.442408	0.547613	-0.0848844	0.140885	SNP	169	382	0.97868	ENSG00000119242.upstream	ENSG00000119242	4.792	rs10734901
QTS000024	ftp://ftp.ebi.ac.uk/pub/databases/spot/eQTL/sumstats/QTS000024/QTD000427/QTD000427.cc.tsv.gz	ENSG00000139697.grp_1.upstream.ENST00000267176	12	123258900	G	A	chr12_123258900_G_A	109	0.442408	0.489868	-0.0759443	0.109751	SNP	169	382	0.97868	ENSG00000139697.upstream	ENSG00000139697	45.711	rs10734901
QTS000024	ftp://ftp.ebi.ac.uk/pub/databases/spot/eQTL/sumstats/QTS000024/QTD000427/QTD000427.cc.tsv.gz	ENSG00000111011.grp_2.contained.ENST00000531389	12	123259098	C	A	chr12_123259098_C_A	9	0.0235602	0.735961	-0.0902415	0.267192	SNP	9	382	0.9971	ENSG00000111011.contained	ENSG00000111011	72.122	rs4759414
QTS000024	ftp://ftp.ebi.ac.uk/pub/databases/spot/eQTL/sumstats/QTS000024/QTD000427/QTD000427.cc.tsv.gz	ENSG00000119242.grp_1.upstream.ENST00000544798	12	123259098	C	A	chr12_123259098_C_A	9	0.0235602	0.158582	0.476617	0.336626	SNP	9	382	0.9971	ENSG00000119242.upstream	ENSG00000119242	4.792	rs4759414
QTS000024	ftp://ftp.ebi.ac.uk/pub/databases/spot/eQTL/sumstats/QTS000024/QTD000427/QTD000427.cc.tsv.gz	ENSG00000139697.grp_1.upstream.ENST00000267176	12	123259098	C	A	chr12_123259098_C_A	9	0.0235602	0.0472163	-0.521307	0.260866	SNP	9	382	0.9971	ENSG00000139697.upstream	ENSG00000139697	45.711	rs4759414
QTS000024	ftp://ftp.ebi.ac.uk/pub/databases/spot/eQTL/sumstats/QTS000024/QTD000427/QTD000427.cc.tsv.gz	ENSG00000111011.grp_2.contained.ENST00000531389	12	123259127	T	C	chr12_123259127_T_C	115	0.465969	0.421921	0.0860082	0.106846	SNP	178	382	0.97868	ENSG00000111011.contained	ENSG00000111011	72.122	rs4759415
QTS000024	ftp://ftp.ebi.ac.uk/pub/databases/spot/eQTL/sumstats/QTS000024/QTD000427/QTD000427.cc.tsv.gz	ENSG00000119242.grp_1.upstream.ENST00000544798	12	123259127	T	C	chr12_123259127_T_C	115	0.465969	0.988501	-0.00195686	0.135581	SNP	178	382	0.97868	ENSG00000119242.upstream	ENSG00000119242	4.792	rs4759415
QTS000024	ftp://ftp.ebi.ac.uk/pub/databases/spot/eQTL/sumstats/QTS000024/QTD000427/QTD000427.cc.tsv.gz	ENSG00000139697.grp_1.upstream.ENST00000267176	12	123259127	T	C	chr12_123259127_T_C	115	0.465969	0.144816	-0.153804	0.105015	SNP	178	382	0.97868	ENSG00000139697.upstream	ENSG00000139697	45.711	rs4759415
QTS000024	ftp://ftp.ebi.ac.uk/pub/databases/spot/eQTL/sumstats/QTS000024/QTD000427/QTD000427.cc.tsv.gz	ENSG00000111011.grp_2.contained.ENST00000531389	12	123259336	G	C	chr12_123259336_G_C	109	0.442408	0.328729	0.108756	0.111044	SNP	169	382	0.9787	ENSG00000111011.contained	ENSG00000111011	72.122	rs10732573
QTS000024	ftp://ftp.ebi.ac.uk/pub/databases/spot/eQTL/sumstats/QTS000024/QTD000427/QTD000427.cc.tsv.gz	ENSG00000119242.grp_1.upstream.ENST00000544798	12	123259336	G	C	chr12_123259336_G_C	109	0.442408	0.54757	-0.0848941	0.140887	SNP	169	382	0.9787	ENSG00000119242.upstream	ENSG00000119242	4.792	rs10732573
QTS000024	ftp://ftp.ebi.ac.uk/pub/databases/spot/eQTL/sumstats/QTS000024/QTD000427/QTD000427.cc.tsv.gz	ENSG00000139697.grp_1.upstream.ENST00000267176	12	123259336	G	C	chr12_123259336_G_C	109	0.442408	0.490028	-0.0759168	0.109752	SNP	169	382	0.9787	ENSG00000139697.upstream	ENSG00000139697	45.711	rs10732573
QTS000024	ftp://ftp.ebi.ac.uk/pub/databases/spot/eQTL/sumstats/QTS000024/QTD000427/QTD000427.cc.tsv.gz	ENSG00000111011.grp_2.contained.ENST00000531389	12	123259380	G	A	chr12_123259380_G_A	90	0.371728	0.170124	0.147098	0.10679	SNP	142	382	0.97917	ENSG00000111011.contained	ENSG00000111011	72.122	rs10846489
QTS000024	ftp://ftp.ebi.ac.uk/pub/databases/spot/eQTL/sumstats/QTS000024/QTD000427/QTD000427.cc.tsv.gz	ENSG00000119242.grp_1.upstream.ENST00000544798	12	123259380	G	A	chr12_123259380_G_A	90	0.371728	0.717256	-0.0493061	0.135938	SNP	142	382	0.97917	ENSG00000119242.upstream	ENSG00000119242	4.792	rs10846489
QTS000024	ftp://ftp.ebi.ac.uk/pub/databases/spot/eQTL/sumstats/QTS000024/QTD000427/QTD000427.cc.tsv.gz	ENSG00000139697.grp_1.upstream.ENST00000267176	12	123259380	G	A	chr12_123259380_G_A	90	0.371728	0.0130824	0.261048	0.104128	SNP	142	382	0.97917	ENSG00000139697.upstream	ENSG00000139697	45.711	rs10846489
QTS000024	ftp://ftp.ebi.ac.uk/pub/databases/spot/eQTL/sumstats/QTS000024/QTD000427/QTD000427.cc.tsv.gz	ENSG00000111011.grp_2.contained.ENST00000531389	12	123259811	ACTG	A	chr12_123259811_ACTG_A	94	0.41623	0.522004	0.0831776	0.129652	INDEL	223	382	0.96893	ENSG00000111011.contained	ENSG00000111011	72.122	rs62729361
QTS000024	ftp://ftp.ebi.ac.uk/pub/databases/spot/eQTL/sumstats/QTS000024/QTD000427/QTD000427.cc.tsv.gz	ENSG00000111011.grp_2.contained.ENST00000531389	12	123259811	ACTG	A	chr12_123259811_ACTG_A	94	0.41623	0.522004	0.0831776	0.129652	INDEL	223	382	0.96893	ENSG00000111011.contained	ENSG00000111011	72.122	rs781778118
QTS000024	ftp://ftp.ebi.ac.uk/pub/databases/spot/eQTL/sumstats/QTS000024/QTD000427/QTD000427.cc.tsv.gz	ENSG00000111011.grp_2.contained.ENST00000531389	12	123259811	ACTG	A	chr12_123259811_ACTG_A	94	0.41623	0.522004	0.0831776	0.129652	INDEL	223	382	0.96893	ENSG00000111011.contained	ENSG00000111011	72.122	rs10588853
QTS000024	ftp://ftp.ebi.ac.uk/pub/databases/spot/eQTL/sumstats/QTS000024/QTD000427/QTD000427.cc.tsv.gz	ENSG00000119242.grp_1.upstream.ENST00000544798	12	123259811	ACTG	A	chr12_123259811_ACTG_A	94	0.41623	0.296107	-0.171756	0.1639	INDEL	223	382	0.96893	ENSG00000119242.upstream	ENSG00000119242	4.792	rs62729361
QTS000024	ftp://ftp.ebi.ac.uk/pub/databases/spot/eQTL/sumstats/QTS000024/QTD000427/QTD000427.cc.tsv.gz	ENSG00000119242.grp_1.upstream.ENST00000544798	12	123259811	ACTG	A	chr12_123259811_ACTG_A	94	0.41623	0.296107	-0.171756	0.1639	INDEL	223	382	0.96893	ENSG00000119242.upstream	ENSG00000119242	4.792	rs781778118
QTS000024	ftp://ftp.ebi.ac.uk/pub/databases/spot/eQTL/sumstats/QTS000024/QTD000427/QTD000427.cc.tsv.gz	ENSG00000119242.grp_1.upstream.ENST00000544798	12	123259811	ACTG	A	chr12_123259811_ACTG_A	94	0.41623	0.296107	-0.171756	0.1639	INDEL	223	382	0.96893	ENSG00000119242.upstream	ENSG00000119242	4.792	rs10588853
QTS000024	ftp://ftp.ebi.ac.uk/pub/databases/spot/eQTL/sumstats/QTS000024/QTD000427/QTD000427.cc.tsv.gz	ENSG00000139697.grp_1.upstream.ENST00000267176	12	123259811	ACTG	A	chr12_123259811_ACTG_A	94	0.41623	0.784664	0.0350541	0.128092	INDEL	223	382	0.96893	ENSG00000139697.upstream	ENSG00000139697	45.711	rs62729361
QTS000024	ftp://ftp.ebi.ac.uk/pub/databases/spot/eQTL/sumstats/QTS000024/QTD000427/QTD000427.cc.tsv.gz	ENSG00000139697.grp_1.upstream.ENST00000267176	12	123259811	ACTG	A	chr12_123259811_ACTG_A	94	0.41623	0.784664	0.0350541	0.128092	INDEL	223	382	0.96893	ENSG00000139697.upstream	ENSG00000139697	45.711	rs781778118
QTS000024	ftp://ftp.ebi.ac.uk/pub/databases/spot/eQTL/sumstats/QTS000024/QTD000427/QTD000427.cc.tsv.gz	ENSG00000139697.grp_1.upstream.ENST00000267176	12	123259811	ACTG	A	chr12_123259811_ACTG_A	94	0.41623	0.784664	0.0350541	0.128092	INDEL	223	382	0.96893	ENSG00000139697.upstream	ENSG00000139697	45.711	rs10588853
QTS000024	ftp://ftp.ebi.ac.uk/pub/databases/spot/eQTL/sumstats/QTS000024/QTD000427/QTD000427.cc.tsv.gz	ENSG00000111011.grp_2.contained.ENST00000531389	12	123259816	TGC	T	chr12_123259816_TGC_T	33	0.0968586	0.697138	0.0549239	0.140894	INDEL	37	382	0.98507	ENSG00000111011.contained	ENSG00000111011	72.122	rs60247869
QTS000024	ftp://ftp.ebi.ac.uk/pub/databases/spot/eQTL/sumstats/QTS000024/QTD000427/QTD000427.cc.tsv.gz	ENSG00000119242.grp_1.upstream.ENST00000544798	12	123259816	TGC	T	chr12_123259816_TGC_T	33	0.0968586	0.169845	-0.244766	0.177579	INDEL	37	382	0.98507	ENSG00000119242.upstream	ENSG00000119242	4.792	rs60247869
QTS000024	ftp://ftp.ebi.ac.uk/pub/databases/spot/eQTL/sumstats/QTS000024/QTD000427/QTD000427.cc.tsv.gz	ENSG00000139697.grp_1.upstream.ENST00000267176	12	123259816	TGC	T	chr12_123259816_TGC_T	33	0.0968586	0.84587	0.0270817	0.13911	INDEL	37	382	0.98507	ENSG00000139697.upstream	ENSG00000139697	45.711	rs60247869
QTS000024	ftp://ftp.ebi.ac.uk/pub/databases/spot/eQTL/sumstats/QTS000024/QTD000427/QTD000427.cc.tsv.gz	ENSG00000111011.grp_2.contained.ENST00000531389	12	123259819	TG	T	chr12_123259819_TG_T	33	0.0968586	0.697138	0.0549239	0.140894	INDEL	37	382	0.98507	ENSG00000111011.contained	ENSG00000111011	72.122	rs57810462
QTS000024	ftp://ftp.ebi.ac.uk/pub/databases/spot/eQTL/sumstats/QTS000024/QTD000427/QTD000427.cc.tsv.gz	ENSG00000119242.grp_1.upstream.ENST00000544798	12	123259819	TG	T	chr12_123259819_TG_T	33	0.0968586	0.169845	-0.244766	0.177579	INDEL	37	382	0.98507	ENSG00000119242.upstream	ENSG00000119242	4.792	rs57810462
QTS000024	ftp://ftp.ebi.ac.uk/pub/databases/spot/eQTL/sumstats/QTS000024/QTD000427/QTD000427.cc.tsv.gz	ENSG00000139697.grp_1.upstream.ENST00000267176	12	123259819	TG	T	chr12_123259819_TG_T	33	0.0968586	0.84587	0.0270817	0.13911	INDEL	37	382	0.98507	ENSG00000139697.upstream	ENSG00000139697	45.711	rs57810462
QTS000024	ftp://ftp.ebi.ac.uk/pub/databases/spot/eQTL/sumstats/QTS000024/QTD000427/QTD000427.cc.tsv.gz	ENSG00000111011.grp_2.contained.ENST00000531389	12	123260199	T	C	chr12_123260199_T_C	80	0.295812	0.495578	0.0758922	0.111135	SNP	269	382	0.97352	ENSG00000111011.contained	ENSG00000111011	72.122	rs7961303
QTS000024	ftp://ftp.ebi.ac.uk/pub/databases/spot/eQTL/sumstats/QTS000024/QTD000427/QTD000427.cc.tsv.gz	ENSG00000119242.grp_1.upstream.ENST00000544798	12	123260199	T	C	chr12_123260199_T_C	80	0.295812	0.157486	-0.198962	0.140151	SNP	269	382	0.97352	ENSG00000119242.upstream	ENSG00000119242	4.792	rs7961303
QTS000024	ftp://ftp.ebi.ac.uk/pub/databases/spot/eQTL/sumstats/QTS000024/QTD000427/QTD000427.cc.tsv.gz	ENSG00000139697.grp_1.upstream.ENST00000267176	12	123260199	T	C	chr12_123260199_T_C	80	0.295812	0.743155	-0.0360371	0.109804	SNP	269	382	0.97352	ENSG00000139697.upstream	ENSG00000139697	45.711	rs7961303
QTS000024	ftp://ftp.ebi.ac.uk/pub/databases/spot/eQTL/sumstats/QTS000024/QTD000427/QTD000427.cc.tsv.gz	ENSG00000111011.grp_2.contained.ENST00000531389	12	123260211	T	TA	chr12_123260211_T_TA	14	0.0366492	0.237179	-0.254348	0.21444	INDEL	14	382	0.9858	ENSG00000111011.contained	ENSG00000111011	72.122	rs112226101
QTS000024	ftp://ftp.ebi.ac.uk/pub/databases/spot/eQTL/sumstats/QTS000024/QTD000427/QTD000427.cc.tsv.gz	ENSG00000119242.grp_1.upstream.ENST00000544798	12	123260211	T	TA	chr12_123260211_T_TA	14	0.0366492	0.408393	-0.225544	0.272165	INDEL	14	382	0.9858	ENSG00000119242.upstream	ENSG00000119242	4.792	rs112226101
QTS000024	ftp://ftp.ebi.ac.uk/pub/databases/spot/eQTL/sumstats/QTS000024/QTD000427/QTD000427.cc.tsv.gz	ENSG00000139697.grp_1.upstream.ENST00000267176	12	123260211	T	TA	chr12_123260211_T_TA	14	0.0366492	0.000320882	-0.75172	0.204807	INDEL	14	382	0.9858	ENSG00000139697.upstream	ENSG00000139697	45.711	rs112226101
QTS000024	ftp://ftp.ebi.ac.uk/pub/databases/spot/eQTL/sumstats/QTS000024/QTD000427/QTD000427.cc.tsv.gz	ENSG00000111011.grp_2.contained.ENST00000531389	12	123260408	G	A	chr12_123260408_G_A	109	0.442408	0.328729	0.108756	0.111044	SNP	169	382	0.9787	ENSG00000111011.contained	ENSG00000111011	72.122	rs1980251
QTS000024	ftp://ftp.ebi.ac.uk/pub/databases/spot/eQTL/sumstats/QTS000024/QTD000427/QTD000427.cc.tsv.gz	ENSG00000119242.grp_1.upstream.ENST00000544798	12	123260408	G	A	chr12_123260408_G_A	109	0.442408	0.54757	-0.0848941	0.140887	SNP	169	382	0.9787	ENSG00000119242.upstream	ENSG00000119242	4.792	rs1980251
QTS000024	ftp://ftp.ebi.ac.uk/pub/databases/spot/eQTL/sumstats/QTS000024/QTD000427/QTD000427.cc.tsv.gz	ENSG00000139697.grp_1.upstream.ENST00000267176	12	123260408	G	A	chr12_123260408_G_A	109	0.442408	0.490028	-0.0759168	0.109752	SNP	169	382	0.9787	ENSG00000139697.upstream	ENSG00000139697	45.711	rs1980251
QTS000024	ftp://ftp.ebi.ac.uk/pub/databases/spot/eQTL/sumstats/QTS000024/QTD000427/QTD000427.cc.tsv.gz	ENSG00000111011.grp_2.contained.ENST00000531389	12	123260602	G	T	chr12_123260602_G_T	9	0.0235602	0.735961	-0.0902415	0.267192	SNP	9	382	0.9971	ENSG00000111011.contained	ENSG00000111011	72.122	rs78197735
QTS000024	ftp://ftp.ebi.ac.uk/pub/databases/spot/eQTL/sumstats/QTS000024/QTD000427/QTD000427.cc.tsv.gz	ENSG00000119242.grp_1.upstream.ENST00000544798	12	123260602	G	T	chr12_123260602_G_T	9	0.0235602	0.158582	0.476617	0.336626	SNP	9	382	0.9971	ENSG00000119242.upstream	ENSG00000119242	4.792	rs78197735
QTS000024	ftp://ftp.ebi.ac.uk/pub/databases/spot/eQTL/sumstats/QTS000024/QTD000427/QTD000427.cc.tsv.gz	ENSG00000139697.grp_1.upstream.ENST00000267176	12	123260602	G	T	chr12_123260602_G_T	9	0.0235602	0.0472163	-0.521307	0.260866	SNP	9	382	0.9971	ENSG00000139697.upstream	ENSG00000139697	45.711	rs78197735
QTS000024	ftp://ftp.ebi.ac.uk/pub/databases/spot/eQTL/sumstats/QTS000024/QTD000427/QTD000427.cc.tsv.gz	ENSG00000111011.grp_2.contained.ENST00000531389	12	123260631	C	G	chr12_123260631_C_G	116	0.468586	0.415031	0.0872398	0.10678	SNP	179	382	0.97773	ENSG00000111011.contained	ENSG00000111011	72.122	rs1980252
QTS000024	ftp://ftp.ebi.ac.uk/pub/databases/spot/eQTL/sumstats/QTS000024/QTD000427/QTD000427.cc.tsv.gz	ENSG00000119242.grp_1.upstream.ENST00000544798	12	123260631	C	G	chr12_123260631_C_G	116	0.468586	0.97634	-0.00402453	0.135505	SNP	179	382	0.97773	ENSG00000119242.upstream	ENSG00000119242	4.792	rs1980252
QTS000024	ftp://ftp.ebi.ac.uk/pub/databases/spot/eQTL/sumstats/QTS000024/QTD000427/QTD000427.cc.tsv.gz	ENSG00000139697.grp_1.upstream.ENST00000267176	12	123260631	C	G	chr12_123260631_C_G	116	0.468586	0.143961	-0.154044	0.104954	SNP	179	382	0.97773	ENSG00000139697.upstream	ENSG00000139697	45.711	rs1980252
QTS000024	ftp://ftp.ebi.ac.uk/pub/databases/spot/eQTL/sumstats/QTS000024/QTD000427/QTD000427.cc.tsv.gz	ENSG00000111011.grp_2.contained.ENST00000531389	12	123260672	AGAGGCTAAGGTGGAAGGATCACTT	A	chr12_123260672_AGAGGCTAAGGTGGAAGGATCACTT_A	9	0.0235602	0.735254	-0.0905104	0.267244	INDEL	9	382	0.9968	ENSG00000111011.contained	ENSG00000111011	72.122	rs147425448
QTS000024	ftp://ftp.ebi.ac.uk/pub/databases/spot/eQTL/sumstats/QTS000024/QTD000427/QTD000427.cc.tsv.gz	ENSG00000119242.grp_1.upstream.ENST00000544798	12	123260672	AGAGGCTAAGGTGGAAGGATCACTT	A	chr12_123260672_AGAGGCTAAGGTGGAAGGATCACTT_A	9	0.0235602	0.158755	0.476515	0.336694	INDEL	9	382	0.9968	ENSG00000119242.upstream	ENSG00000119242	4.792	rs147425448
QTS000024	ftp://ftp.ebi.ac.uk/pub/databases/spot/eQTL/sumstats/QTS000024/QTD000427/QTD000427.cc.tsv.gz	ENSG00000139697.grp_1.upstream.ENST00000267176	12	123260672	AGAGGCTAAGGTGGAAGGATCACTT	A	chr12_123260672_AGAGGCTAAGGTGGAAGGATCACTT_A	9	0.0235602	0.0472337	-0.521371	0.260919	INDEL	9	382	0.9968	ENSG00000139697.upstream	ENSG00000139697	45.711	rs147425448
QTS000024	ftp://ftp.ebi.ac.uk/pub/databases/spot/eQTL/sumstats/QTS000024/QTD000427/QTD000427.cc.tsv.gz	ENSG00000111011.grp_2.contained.ENST00000531389	12	123260812	A	G	chr12_123260812_A_G	115	0.465969	0.421921	0.0860082	0.106846	SNP	178	382	0.97868	ENSG00000111011.contained	ENSG00000111011	72.122	rs2337934
QTS000024	ftp://ftp.ebi.ac.uk/pub/databases/spot/eQTL/sumstats/QTS000024/QTD000427/QTD000427.cc.tsv.gz	ENSG00000119242.grp_1.upstream.ENST00000544798	12	123260812	A	G	chr12_123260812_A_G	115	0.465969	0.988501	-0.00195686	0.135581	SNP	178	382	0.97868	ENSG00000119242.upstream	ENSG00000119242	4.792	rs2337934
QTS000024	ftp://ftp.ebi.ac.uk/pub/databases/spot/eQTL/sumstats/QTS000024/QTD000427/QTD000427.cc.tsv.gz	ENSG00000139697.grp_1.upstream.ENST00000267176	12	123260812	A	G	chr12_123260812_A_G	115	0.465969	0.144816	-0.153804	0.105015	SNP	178	382	0.97868	ENSG00000139697.upstream	ENSG00000139697	45.711	rs2337934
QTS000024	ftp://ftp.ebi.ac.uk/pub/databases/spot/eQTL/sumstats/QTS000024/QTD000427/QTD000427.cc.tsv.gz	ENSG00000111011.grp_2.contained.ENST00000531389	12	123261262	G	T	chr12_123261262_G_T	37	0.109948	0.236079	-0.14773	0.124258	SNP	42	382	0.9999	ENSG00000111011.contained	ENSG00000111011	72.122	rs6633
QTS000024	ftp://ftp.ebi.ac.uk/pub/databases/spot/eQTL/sumstats/QTS000024/QTD000427/QTD000427.cc.tsv.gz	ENSG00000119242.grp_1.upstream.ENST00000544798	12	123261262	G	T	chr12_123261262_G_T	37	0.109948	0.972144	-0.00552569	0.158016	SNP	42	382	0.9999	ENSG00000119242.upstream	ENSG00000119242	4.792	rs6633
QTS000024	ftp://ftp.ebi.ac.uk/pub/databases/spot/eQTL/sumstats/QTS000024/QTD000427/QTD000427.cc.tsv.gz	ENSG00000139697.grp_1.upstream.ENST00000267176	12	123261262	G	T	chr12_123261262_G_T	37	0.109948	0.146053	0.178709	0.122398	SNP	42	382	0.9999	ENSG00000139697.upstream	ENSG00000139697	45.711	rs6633
QTS000024	ftp://ftp.ebi.ac.uk/pub/databases/spot/eQTL/sumstats/QTS000024/QTD000427/QTD000427.cc.tsv.gz	ENSG00000111011.grp_2.contained.ENST00000531389	12	123261322	C	T	chr12_123261322_C_T	12	0.0314136	0.181016	-0.324494	0.241627	SNP	12	382	0.9998	ENSG00000111011.contained	ENSG00000111011	72.122	rs1801957
QTS000024	ftp://ftp.ebi.ac.uk/pub/databases/spot/eQTL/sumstats/QTS000024/QTD000427/QTD000427.cc.tsv.gz	ENSG00000119242.grp_1.upstream.ENST00000544798	12	123261322	C	T	chr12_123261322_C_T	12	0.0314136	0.718939	-0.110839	0.307498	SNP	12	382	0.9998	ENSG00000119242.upstream	ENSG00000119242	4.792	rs1801957
QTS000024	ftp://ftp.ebi.ac.uk/pub/databases/spot/eQTL/sumstats/QTS000024/QTD000427/QTD000427.cc.tsv.gz	ENSG00000139697.grp_1.upstream.ENST00000267176	12	123261322	C	T	chr12_123261322_C_T	12	0.0314136	0.888404	0.033684	0.239697	SNP	12	382	0.9998	ENSG00000139697.upstream	ENSG00000139697	45.711	rs1801957
QTS000024	ftp://ftp.ebi.ac.uk/pub/databases/spot/eQTL/sumstats/QTS000024/QTD000427/QTD000427.cc.tsv.gz	ENSG00000111011.grp_2.contained.ENST00000531389	12	123261397	G	A	chr12_123261397_G_A	7	0.0183246	0.208322	0.379532	0.300541	SNP	7	382	0.99986	ENSG00000111011.contained	ENSG00000111011	72.122	rs1801958
QTS000024	ftp://ftp.ebi.ac.uk/pub/databases/spot/eQTL/sumstats/QTS000024/QTD000427/QTD000427.cc.tsv.gz	ENSG00000119242.grp_1.upstream.ENST00000544798	12	123261397	G	A	chr12_123261397_G_A	7	0.0183246	0.902912	-0.0467105	0.382374	SNP	7	382	0.99986	ENSG00000119242.upstream	ENSG00000119242	4.792	rs1801958
QTS000024	ftp://ftp.ebi.ac.uk/pub/databases/spot/eQTL/sumstats/QTS000024/QTD000427/QTD000427.cc.tsv.gz	ENSG00000139697.grp_1.upstream.ENST00000267176	12	123261397	G	A	chr12_123261397_G_A	7	0.0183246	0.172578	0.405938	0.296407	SNP	7	382	0.99986	ENSG00000139697.upstream	ENSG00000139697	45.711	rs1801958
QTS000024	ftp://ftp.ebi.ac.uk/pub/databases/spot/eQTL/sumstats/QTS000024/QTD000427/QTD000427.cc.tsv.gz	ENSG00000111011.grp_2.contained.ENST00000531389	12	123261810	C	G	chr12_123261810_C_G	115	0.465969	0.421936	0.0860133	0.106856	SNP	178	382	0.97853	ENSG00000111011.contained	ENSG00000111011	72.122	rs4759416
QTS000024	ftp://ftp.ebi.ac.uk/pub/databases/spot/eQTL/sumstats/QTS000024/QTD000427/QTD000427.cc.tsv.gz	ENSG00000119242.grp_1.upstream.ENST00000544798	12	123261810	C	G	chr12_123261810_C_G	115	0.465969	0.990095	-0.0016857	0.135593	SNP	178	382	0.97853	ENSG00000119242.upstream	ENSG00000119242	4.792	rs4759416
QTS000024	ftp://ftp.ebi.ac.uk/pub/databases/spot/eQTL/sumstats/QTS000024/QTD000427/QTD000427.cc.tsv.gz	ENSG00000139697.grp_1.upstream.ENST00000267176	12	123261810	C	G	chr12_123261810_C_G	115	0.465969	0.144662	-0.153877	0.105024	SNP	178	382	0.97853	ENSG00000139697.upstream	ENSG00000139697	45.711	rs4759416
QTS000024	ftp://ftp.ebi.ac.uk/pub/databases/spot/eQTL/sumstats/QTS000024/QTD000427/QTD000427.cc.tsv.gz	ENSG00000111011.grp_2.contained.ENST00000531389	12	123261963	C	T	chr12_123261963_C_T	116	0.468586	0.308742	0.108381	0.106171	SNP	179	382	0.9778	ENSG00000111011.contained	ENSG00000111011	72.122	rs4759417
QTS000024	ftp://ftp.ebi.ac.uk/pub/databases/spot/eQTL/sumstats/QTS000024/QTD000427/QTD000427.cc.tsv.gz	ENSG00000119242.grp_1.upstream.ENST00000544798	12	123261963	C	T	chr12_123261963_C_T	116	0.468586	0.992784	0.00122152	0.134875	SNP	179	382	0.9778	ENSG00000119242.upstream	ENSG00000119242	4.792	rs4759417
QTS000024	ftp://ftp.ebi.ac.uk/pub/databases/spot/eQTL/sumstats/QTS000024/QTD000427/QTD000427.cc.tsv.gz	ENSG00000139697.grp_1.upstream.ENST00000267176	12	123261963	C	T	chr12_123261963_C_T	116	0.468586	0.148872	-0.151485	0.104481	SNP	179	382	0.9778	ENSG00000139697.upstream	ENSG00000139697	45.711	rs4759417
QTS000024	ftp://ftp.ebi.ac.uk/pub/databases/spot/eQTL/sumstats/QTS000024/QTD000427/QTD000427.cc.tsv.gz	ENSG00000111011.grp_2.contained.ENST00000531389	12	123261984	C	G	chr12_123261984_C_G	9	0.0235602	0.735961	-0.0902415	0.267192	SNP	9	382	0.9971	ENSG00000111011.contained	ENSG00000111011	72.122	rs4759418
QTS000024	ftp://ftp.ebi.ac.uk/pub/databases/spot/eQTL/sumstats/QTS000024/QTD000427/QTD000427.cc.tsv.gz	ENSG00000119242.grp_1.upstream.ENST00000544798	12	123261984	C	G	chr12_123261984_C_G	9	0.0235602	0.158582	0.476617	0.336626	SNP	9	382	0.9971	ENSG00000119242.upstream	ENSG00000119242	4.792	rs4759418
QTS000024	ftp://ftp.ebi.ac.uk/pub/databases/spot/eQTL/sumstats/QTS000024/QTD000427/QTD000427.cc.tsv.gz	ENSG00000139697.grp_1.upstream.ENST00000267176	12	123261984	C	G	chr12_123261984_C_G	9	0.0235602	0.0472163	-0.521307	0.260866	SNP	9	382	0.9971	ENSG00000139697.upstream	ENSG00000139697	45.711	rs4759418
QTS000024	ftp://ftp.ebi.ac.uk/pub/databases/spot/eQTL/sumstats/QTS000024/QTD000427/QTD000427.cc.tsv.gz	ENSG00000111011.grp_2.contained.ENST00000531389	12	123262371	G	C	chr12_123262371_G_C	36	0.104712	0.322018	0.139724	0.140693	SNP	40	382	0.99095	ENSG00000111011.contained	ENSG00000111011	72.122	rs76385444
QTS000024	ftp://ftp.ebi.ac.uk/pub/databases/spot/eQTL/sumstats/QTS000024/QTD000427/QTD000427.cc.tsv.gz	ENSG00000119242.grp_1.upstream.ENST00000544798	12	123262371	G	C	chr12_123262371_G_C	36	0.104712	0.209932	0.223865	0.177903	SNP	40	382	0.99095	ENSG00000119242.upstream	ENSG00000119242	4.792	rs76385444
QTS000024	ftp://ftp.ebi.ac.uk/pub/databases/spot/eQTL/sumstats/QTS000024/QTD000427/QTD000427.cc.tsv.gz	ENSG00000139697.grp_1.upstream.ENST00000267176	12	123262371	G	C	chr12_123262371_G_C	36	0.104712	0.734219	0.0473393	0.13921	SNP	40	382	0.99095	ENSG00000139697.upstream	ENSG00000139697	45.711	rs76385444
QTS000024	ftp://ftp.ebi.ac.uk/pub/databases/spot/eQTL/sumstats/QTS000024/QTD000427/QTD000427.cc.tsv.gz	ENSG00000111011.grp_2.contained.ENST00000531389	12	123262414	A	T	chr12_123262414_A_T	110	0.445026	0.230537	0.132643	0.110248	SNP	170	382	0.97776	ENSG00000111011.contained	ENSG00000111011	72.122	rs10773002
QTS000024	ftp://ftp.ebi.ac.uk/pub/databases/spot/eQTL/sumstats/QTS000024/QTD000427/QTD000427.cc.tsv.gz	ENSG00000119242.grp_1.upstream.ENST00000544798	12	123262414	A	T	chr12_123262414_A_T	110	0.445026	0.567858	-0.0801679	0.140084	SNP	170	382	0.97776	ENSG00000119242.upstream	ENSG00000119242	4.792	rs10773002
QTS000024	ftp://ftp.ebi.ac.uk/pub/databases/spot/eQTL/sumstats/QTS000024/QTD000427/QTD000427.cc.tsv.gz	ENSG00000139697.grp_1.upstream.ENST00000267176	12	123262414	A	T	chr12_123262414_A_T	110	0.445026	0.496669	-0.0743272	0.10912	SNP	170	382	0.97776	ENSG00000139697.upstream	ENSG00000139697	45.711	rs10773002
QTS000024	ftp://ftp.ebi.ac.uk/pub/databases/spot/eQTL/sumstats/QTS000024/QTD000427/QTD000427.cc.tsv.gz	ENSG00000111011.grp_2.contained.ENST00000531389	12	123262711	G	A	chr12_123262711_G_A	6	0.0157068	0.283517	-0.351709	0.326947	SNP	6	382	0.99649	ENSG00000111011.contained	ENSG00000111011	72.122	rs61953391
QTS000024	ftp://ftp.ebi.ac.uk/pub/databases/spot/eQTL/sumstats/QTS000024/QTD000427/QTD000427.cc.tsv.gz	ENSG00000119242.grp_1.upstream.ENST00000544798	12	123262711	G	A	chr12_123262711_G_A	6	0.0157068	0.328567	-0.405944	0.414345	SNP	6	382	0.99649	ENSG00000119242.upstream	ENSG00000119242	4.792	rs61953391
QTS000024	ftp://ftp.ebi.ac.uk/pub/databases/spot/eQTL/sumstats/QTS000024/QTD000427/QTD000427.cc.tsv.gz	ENSG00000139697.grp_1.upstream.ENST00000267176	12	123262711	G	A	chr12_123262711_G_A	6	0.0157068	0.00450985	-0.910343	0.316407	SNP	6	382	0.99649	ENSG00000139697.upstream	ENSG00000139697	45.711	rs61953391
QTS000024	ftp://ftp.ebi.ac.uk/pub/databases/spot/eQTL/sumstats/QTS000024/QTD000427/QTD000427.cc.tsv.gz	ENSG00000111011.grp_2.contained.ENST00000531389	12	123263210	C	CA	chr12_123263210_C_CA	10	0.026178	0.835192	0.0522591	0.250817	INDEL	10	382	0.85464	ENSG00000111011.contained	ENSG00000111011	72.122	rs1480102416
QTS000024	ftp://ftp.ebi.ac.uk/pub/databases/spot/eQTL/sumstats/QTS000024/QTD000427/QTD000427.cc.tsv.gz	ENSG00000119242.grp_1.upstream.ENST00000544798	12	123263210	C	CA	chr12_123263210_C_CA	10	0.026178	0.961536	0.0153445	0.317725	INDEL	10	382	0.85464	ENSG00000119242.upstream	ENSG00000119242	4.792	rs1480102416
QTS000024	ftp://ftp.ebi.ac.uk/pub/databases/spot/eQTL/sumstats/QTS000024/QTD000427/QTD000427.cc.tsv.gz	ENSG00000139697.grp_1.upstream.ENST00000267176	12	123263210	C	CA	chr12_123263210_C_CA	10	0.026178	0.171276	-0.338313	0.246276	INDEL	10	382	0.85464	ENSG00000139697.upstream	ENSG00000139697	45.711	rs1480102416
QTS000024	ftp://ftp.ebi.ac.uk/pub/databases/spot/eQTL/sumstats/QTS000024/QTD000427/QTD000427.cc.tsv.gz	ENSG00000111011.grp_2.contained.ENST00000531389	12	123263227	C	A	chr12_123263227_C_A	49	0.143979	0.789144	-0.0305291	0.113987	SNP	55	382	0.95049	ENSG00000111011.contained	ENSG00000111011	72.122	rs12828492
QTS000024	ftp://ftp.ebi.ac.uk/pub/databases/spot/eQTL/sumstats/QTS000024/QTD000427/QTD000427.cc.tsv.gz	ENSG00000119242.grp_1.upstream.ENST00000544798	12	123263227	C	A	chr12_123263227_C_A	49	0.143979	0.64152	-0.0673068	0.144317	SNP	55	382	0.95049	ENSG00000119242.upstream	ENSG00000119242	4.792	rs12828492
QTS000024	ftp://ftp.ebi.ac.uk/pub/databases/spot/eQTL/sumstats/QTS000024/QTD000427/QTD000427.cc.tsv.gz	ENSG00000139697.grp_1.upstream.ENST00000267176	12	123263227	C	A	chr12_123263227_C_A	49	0.143979	0.335694	0.108345	0.112234	SNP	55	382	0.95049	ENSG00000139697.upstream	ENSG00000139697	45.711	rs12828492
QTS000024	ftp://ftp.ebi.ac.uk/pub/databases/spot/eQTL/sumstats/QTS000024/QTD000427/QTD000427.cc.tsv.gz	ENSG00000111011.grp_2.contained.ENST00000531389	12	123263236	A	C	chr12_123263236_A_C	90	0.371728	0.161391	0.150478	0.107001	SNP	142	382	0.97505	ENSG00000111011.contained	ENSG00000111011	72.122	rs7312955
QTS000024	ftp://ftp.ebi.ac.uk/pub/databases/spot/eQTL/sumstats/QTS000024/QTD000427/QTD000427.cc.tsv.gz	ENSG00000119242.grp_1.upstream.ENST00000544798	12	123263236	A	C	chr12_123263236_A_C	90	0.371728	0.719981	-0.0489176	0.136238	SNP	142	382	0.97505	ENSG00000119242.upstream	ENSG00000119242	4.792	rs7312955
QTS000024	ftp://ftp.ebi.ac.uk/pub/databases/spot/eQTL/sumstats/QTS000024/QTD000427/QTD000427.cc.tsv.gz	ENSG00000139697.grp_1.upstream.ENST00000267176	12	123263236	A	C	chr12_123263236_A_C	90	0.371728	0.0123018	0.263885	0.104325	SNP	142	382	0.97505	ENSG00000139697.upstream	ENSG00000139697	45.711	rs7312955
QTS000024	ftp://ftp.ebi.ac.uk/pub/databases/spot/eQTL/sumstats/QTS000024/QTD000427/QTD000427.cc.tsv.gz	ENSG00000111011.grp_2.contained.ENST00000531389	12	123263669	C	A	chr12_123263669_C_A	9	0.0235602	0.751285	-0.0849084	0.267477	SNP	9	382	0.98595	ENSG00000111011.contained	ENSG00000111011	72.122	rs61231969
QTS000024	ftp://ftp.ebi.ac.uk/pub/databases/spot/eQTL/sumstats/QTS000024/QTD000427/QTD000427.cc.tsv.gz	ENSG00000119242.grp_1.upstream.ENST00000544798	12	123263669	C	A	chr12_123263669_C_A	9	0.0235602	0.163058	0.472062	0.337013	SNP	9	382	0.98595	ENSG00000119242.upstream	ENSG00000119242	4.792	rs61231969
QTS000024	ftp://ftp.ebi.ac.uk/pub/databases/spot/eQTL/sumstats/QTS000024/QTD000427/QTD000427.cc.tsv.gz	ENSG00000139697.grp_1.upstream.ENST00000267176	12	123263669	C	A	chr12_123263669_C_A	9	0.0235602	0.0462545	-0.524109	0.26111	SNP	9	382	0.98595	ENSG00000139697.upstream	ENSG00000139697	45.711	rs61231969
QTS000024	ftp://ftp.ebi.ac.uk/pub/databases/spot/eQTL/sumstats/QTS000024/QTD000427/QTD000427.cc.tsv.gz	ENSG00000111011.grp_2.contained.ENST00000531389	12	123264119	AAAAG	A	chr12_123264119_AAAAG_A	39	0.115183	0.260633	-0.13881	0.123001	INDEL	44	382	0.98802	ENSG00000111011.contained	ENSG00000111011	72.122	rs200807193
QTS000024	ftp://ftp.ebi.ac.uk/pub/databases/spot/eQTL/sumstats/QTS000024/QTD000427/QTD000427.cc.tsv.gz	ENSG00000111011.grp_2.contained.ENST00000531389	12	123264119	AAAAG	A	chr12_123264119_AAAAG_A	39	0.115183	0.260633	-0.13881	0.123001	INDEL	44	382	0.98802	ENSG00000111011.contained	ENSG00000111011	72.122	rs66673738
QTS000024	ftp://ftp.ebi.ac.uk/pub/databases/spot/eQTL/sumstats/QTS000024/QTD000427/QTD000427.cc.tsv.gz	ENSG00000119242.grp_1.upstream.ENST00000544798	12	123264119	AAAAG	A	chr12_123264119_AAAAG_A	39	0.115183	0.857381	-0.0281375	0.156343	INDEL	44	382	0.98802	ENSG00000119242.upstream	ENSG00000119242	4.792	rs200807193
QTS000024	ftp://ftp.ebi.ac.uk/pub/databases/spot/eQTL/sumstats/QTS000024/QTD000427/QTD000427.cc.tsv.gz	ENSG00000119242.grp_1.upstream.ENST00000544798	12	123264119	AAAAG	A	chr12_123264119_AAAAG_A	39	0.115183	0.857381	-0.0281375	0.156343	INDEL	44	382	0.98802	ENSG00000119242.upstream	ENSG00000119242	4.792	rs66673738
QTS000024	ftp://ftp.ebi.ac.uk/pub/databases/spot/eQTL/sumstats/QTS000024/QTD000427/QTD000427.cc.tsv.gz	ENSG00000139697.grp_1.upstream.ENST00000267176	12	123264119	AAAAG	A	chr12_123264119_AAAAG_A	39	0.115183	0.270731	0.134155	0.121423	INDEL	44	382	0.98802	ENSG00000139697.upstream	ENSG00000139697	45.711	rs200807193
QTS000024	ftp://ftp.ebi.ac.uk/pub/databases/spot/eQTL/sumstats/QTS000024/QTD000427/QTD000427.cc.tsv.gz	ENSG00000139697.grp_1.upstream.ENST00000267176	12	123264119	AAAAG	A	chr12_123264119_AAAAG_A	39	0.115183	0.270731	0.134155	0.121423	INDEL	44	382	0.98802	ENSG00000139697.upstream	ENSG00000139697	45.711	rs66673738
QTS000024	ftp://ftp.ebi.ac.uk/pub/databases/spot/eQTL/sumstats/QTS000024/QTD000427/QTD000427.cc.tsv.gz	ENSG00000111011.grp_2.contained.ENST00000531389	12	123264462	CAAAAAAAAA	C	chr12_123264462_CAAAAAAAAA_C	47	0.143979	0.946584	0.00848948	0.126533	INDEL	55	382	0.93459	ENSG00000111011.contained	ENSG00000111011	72.122	rs1176618412
QTS000024	ftp://ftp.ebi.ac.uk/pub/databases/spot/eQTL/sumstats/QTS000024/QTD000427/QTD000427.cc.tsv.gz	ENSG00000119242.grp_1.upstream.ENST00000544798	12	123264462	CAAAAAAAAA	C	chr12_123264462_CAAAAAAAAA_C	47	0.143979	0.15359	0.228362	0.159343	INDEL	55	382	0.93459	ENSG00000119242.upstream	ENSG00000119242	4.792	rs1176618412
QTS000024	ftp://ftp.ebi.ac.uk/pub/databases/spot/eQTL/sumstats/QTS000024/QTD000427/QTD000427.cc.tsv.gz	ENSG00000139697.grp_1.upstream.ENST00000267176	12	123264462	CAAAAAAAAA	C	chr12_123264462_CAAAAAAAAA_C	47	0.143979	0.0675017	-0.227583	0.123709	INDEL	55	382	0.93459	ENSG00000139697.upstream	ENSG00000139697	45.711	rs1176618412
QTS000024	ftp://ftp.ebi.ac.uk/pub/databases/spot/eQTL/sumstats/QTS000024/QTD000427/QTD000427.cc.tsv.gz	ENSG00000111011.grp_2.contained.ENST00000531389	12	123264708	T	C	chr12_123264708_T_C	7	0.0183246	0.209796	0.379265	0.301308	SNP	7	382	0.9978	ENSG00000111011.contained	ENSG00000111011	72.122	rs140636218
QTS000024	ftp://ftp.ebi.ac.uk/pub/databases/spot/eQTL/sumstats/QTS000024/QTD000427/QTD000427.cc.tsv.gz	ENSG00000119242.grp_1.upstream.ENST00000544798	12	123264708	T	C	chr12_123264708_T_C	7	0.0183246	0.902746	-0.0469089	0.383338	SNP	7	382	0.9978	ENSG00000119242.upstream	ENSG00000119242	4.792	rs140636218
QTS000024	ftp://ftp.ebi.ac.uk/pub/databases/spot/eQTL/sumstats/QTS000024/QTD000427/QTD000427.cc.tsv.gz	ENSG00000139697.grp_1.upstream.ENST00000267176	12	123264708	T	C	chr12_123264708_T_C	7	0.0183246	0.170459	0.408969	0.297138	SNP	7	382	0.9978	ENSG00000139697.upstream	ENSG00000139697	45.711	rs140636218
QTS000024	ftp://ftp.ebi.ac.uk/pub/databases/spot/eQTL/sumstats/QTS000024/QTD000427/QTD000427.cc.tsv.gz	ENSG00000111011.grp_2.contained.ENST00000531389	12	123265188	G	A	chr12_123265188_G_A	8	0.0209424	0.982454	-0.00612654	0.27818	SNP	8	382	0.98687	ENSG00000111011.contained	ENSG00000111011	72.122	rs12146722
QTS000024	ftp://ftp.ebi.ac.uk/pub/databases/spot/eQTL/sumstats/QTS000024/QTD000427/QTD000427.cc.tsv.gz	ENSG00000119242.grp_1.upstream.ENST00000544798	12	123265188	G	A	chr12_123265188_G_A	8	0.0209424	0.867093	-0.0590473	0.352318	SNP	8	382	0.98687	ENSG00000119242.upstream	ENSG00000119242	4.792	rs12146722
QTS000024	ftp://ftp.ebi.ac.uk/pub/databases/spot/eQTL/sumstats/QTS000024/QTD000427/QTD000427.cc.tsv.gz	ENSG00000139697.grp_1.upstream.ENST00000267176	12	123265188	G	A	chr12_123265188_G_A	8	0.0209424	0.00100304	-0.890755	0.266234	SNP	8	382	0.98687	ENSG00000139697.upstream	ENSG00000139697	45.711	rs12146722
QTS000024	ftp://ftp.ebi.ac.uk/pub/databases/spot/eQTL/sumstats/QTS000024/QTD000427/QTD000427.cc.tsv.gz	ENSG00000111011.grp_2.contained.ENST00000531389	12	123265287	G	A	chr12_123265287_G_A	28	0.0811518	0.282267	0.15977	0.148135	SNP	31	382	0.99993	ENSG00000111011.contained	ENSG00000111011	72.122	rs76783415
QTS000024	ftp://ftp.ebi.ac.uk/pub/databases/spot/eQTL/sumstats/QTS000024/QTD000427/QTD000427.cc.tsv.gz	ENSG00000119242.grp_1.upstream.ENST00000544798	12	123265287	G	A	chr12_123265287_G_A	28	0.0811518	0.192019	0.245348	0.187337	SNP	31	382	0.99993	ENSG00000119242.upstream	ENSG00000119242	4.792	rs76783415
QTS000024	ftp://ftp.ebi.ac.uk/pub/databases/spot/eQTL/sumstats/QTS000024/QTD000427/QTD000427.cc.tsv.gz	ENSG00000139697.grp_1.upstream.ENST00000267176	12	123265287	G	A	chr12_123265287_G_A	28	0.0811518	0.838812	-0.0298803	0.146677	SNP	31	382	0.99993	ENSG00000139697.upstream	ENSG00000139697	45.711	rs76783415
QTS000024	ftp://ftp.ebi.ac.uk/pub/databases/spot/eQTL/sumstats/QTS000024/QTD000427/QTD000427.cc.tsv.gz	ENSG00000111011.grp_2.contained.ENST00000531389	12	123265507	GA	G	chr12_123265507_GA_G	90	0.371728	0.160259	0.150882	0.106997	INDEL	142	382	0.97586	ENSG00000111011.contained	ENSG00000111011	72.122	rs141133394
QTS000024	ftp://ftp.ebi.ac.uk/pub/databases/spot/eQTL/sumstats/QTS000024/QTD000427/QTD000427.cc.tsv.gz	ENSG00000111011.grp_2.contained.ENST00000531389	12	123265507	GA	G	chr12_123265507_GA_G	90	0.371728	0.160259	0.150882	0.106997	INDEL	142	382	0.97586	ENSG00000111011.contained	ENSG00000111011	72.122	rs531100522
QTS000024	ftp://ftp.ebi.ac.uk/pub/databases/spot/eQTL/sumstats/QTS000024/QTD000427/QTD000427.cc.tsv.gz	ENSG00000111011.grp_2.contained.ENST00000531389	12	123265507	GA	G	chr12_123265507_GA_G	90	0.371728	0.160259	0.150882	0.106997	INDEL	142	382	0.97586	ENSG00000111011.contained	ENSG00000111011	72.122	rs55960300
QTS000024	ftp://ftp.ebi.ac.uk/pub/databases/spot/eQTL/sumstats/QTS000024/QTD000427/QTD000427.cc.tsv.gz	ENSG00000119242.grp_1.upstream.ENST00000544798	12	123265507	GA	G	chr12_123265507_GA_G	90	0.371728	0.719788	-0.0489524	0.136237	INDEL	142	382	0.97586	ENSG00000119242.upstream	ENSG00000119242	4.792	rs141133394
QTS000024	ftp://ftp.ebi.ac.uk/pub/databases/spot/eQTL/sumstats/QTS000024/QTD000427/QTD000427.cc.tsv.gz	ENSG00000119242.grp_1.upstream.ENST00000544798	12	123265507	GA	G	chr12_123265507_GA_G	90	0.371728	0.719788	-0.0489524	0.136237	INDEL	142	382	0.97586	ENSG00000119242.upstream	ENSG00000119242	4.792	rs531100522
QTS000024	ftp://ftp.ebi.ac.uk/pub/databases/spot/eQTL/sumstats/QTS000024/QTD000427/QTD000427.cc.tsv.gz	ENSG00000119242.grp_1.upstream.ENST00000544798	12	123265507	GA	G	chr12_123265507_GA_G	90	0.371728	0.719788	-0.0489524	0.136237	INDEL	142	382	0.97586	ENSG00000119242.upstream	ENSG00000119242	4.792	rs55960300
QTS000024	ftp://ftp.ebi.ac.uk/pub/databases/spot/eQTL/sumstats/QTS000024/QTD000427/QTD000427.cc.tsv.gz	ENSG00000139697.grp_1.upstream.ENST00000267176	12	123265507	GA	G	chr12_123265507_GA_G	90	0.371728	0.0121074	0.264467	0.104316	INDEL	142	382	0.97586	ENSG00000139697.upstream	ENSG00000139697	45.711	rs141133394
QTS000024	ftp://ftp.ebi.ac.uk/pub/databases/spot/eQTL/sumstats/QTS000024/QTD000427/QTD000427.cc.tsv.gz	ENSG00000139697.grp_1.upstream.ENST00000267176	12	123265507	GA	G	chr12_123265507_GA_G	90	0.371728	0.0121074	0.264467	0.104316	INDEL	142	382	0.97586	ENSG00000139697.upstream	ENSG00000139697	45.711	rs531100522
QTS000024	ftp://ftp.ebi.ac.uk/pub/databases/spot/eQTL/sumstats/QTS000024/QTD000427/QTD000427.cc.tsv.gz	ENSG00000139697.grp_1.upstream.ENST00000267176	12	123265507	GA	G	chr12_123265507_GA_G	90	0.371728	0.0121074	0.264467	0.104316	INDEL	142	382	0.97586	ENSG00000139697.upstream	ENSG00000139697	45.711	rs55960300
QTS000024	ftp://ftp.ebi.ac.uk/pub/databases/spot/eQTL/sumstats/QTS000024/QTD000427/QTD000427.cc.tsv.gz	ENSG00000111011.grp_2.contained.ENST00000531389	12	123265526	T	C	chr12_123265526_T_C	90	0.371728	0.160259	0.150882	0.106997	SNP	142	382	0.97587	ENSG00000111011.contained	ENSG00000111011	72.122	rs11057219
QTS000024	ftp://ftp.ebi.ac.uk/pub/databases/spot/eQTL/sumstats/QTS000024/QTD000427/QTD000427.cc.tsv.gz	ENSG00000119242.grp_1.upstream.ENST00000544798	12	123265526	T	C	chr12_123265526_T_C	90	0.371728	0.719788	-0.0489524	0.136237	SNP	142	382	0.97587	ENSG00000119242.upstream	ENSG00000119242	4.792	rs11057219
QTS000024	ftp://ftp.ebi.ac.uk/pub/databases/spot/eQTL/sumstats/QTS000024/QTD000427/QTD000427.cc.tsv.gz	ENSG00000139697.grp_1.upstream.ENST00000267176	12	123265526	T	C	chr12_123265526_T_C	90	0.371728	0.0121074	0.264467	0.104316	SNP	142	382	0.97587	ENSG00000139697.upstream	ENSG00000139697	45.711	rs11057219
QTS000024	ftp://ftp.ebi.ac.uk/pub/databases/spot/eQTL/sumstats/QTS000024/QTD000427/QTD000427.cc.tsv.gz	ENSG00000111011.grp_2.contained.ENST00000531389	12	123265681	T	C	chr12_123265681_T_C	37	0.109948	0.220787	-0.15408	0.125391	SNP	42	382	0.98899	ENSG00000111011.contained	ENSG00000111011	72.122	rs12824957
QTS000024	ftp://ftp.ebi.ac.uk/pub/databases/spot/eQTL/sumstats/QTS000024/QTD000427/QTD000427.cc.tsv.gz	ENSG00000119242.grp_1.upstream.ENST00000544798	12	123265681	T	C	chr12_123265681_T_C	37	0.109948	0.950528	-0.00991008	0.159499	SNP	42	382	0.98899	ENSG00000119242.upstream	ENSG00000119242	4.792	rs12824957
QTS000024	ftp://ftp.ebi.ac.uk/pub/databases/spot/eQTL/sumstats/QTS000024/QTD000427/QTD000427.cc.tsv.gz	ENSG00000139697.grp_1.upstream.ENST00000267176	12	123265681	T	C	chr12_123265681_T_C	37	0.109948	0.15397	0.176937	0.123575	SNP	42	382	0.98899	ENSG00000139697.upstream	ENSG00000139697	45.711	rs12824957
QTS000024	ftp://ftp.ebi.ac.uk/pub/databases/spot/eQTL/sumstats/QTS000024/QTD000427/QTD000427.cc.tsv.gz	ENSG00000111011.grp_2.contained.ENST00000531389	12	123266201	G	C	chr12_123266201_G_C	90	0.371728	0.160259	0.150882	0.106997	SNP	142	382	0.97587	ENSG00000111011.contained	ENSG00000111011	72.122	rs4553407
QTS000024	ftp://ftp.ebi.ac.uk/pub/databases/spot/eQTL/sumstats/QTS000024/QTD000427/QTD000427.cc.tsv.gz	ENSG00000119242.grp_1.upstream.ENST00000544798	12	123266201	G	C	chr12_123266201_G_C	90	0.371728	0.719788	-0.0489524	0.136237	SNP	142	382	0.97587	ENSG00000119242.upstream	ENSG00000119242	4.792	rs4553407
QTS000024	ftp://ftp.ebi.ac.uk/pub/databases/spot/eQTL/sumstats/QTS000024/QTD000427/QTD000427.cc.tsv.gz	ENSG00000139697.grp_1.upstream.ENST00000267176	12	123266201	G	C	chr12_123266201_G_C	90	0.371728	0.0121074	0.264467	0.104316	SNP	142	382	0.97587	ENSG00000139697.upstream	ENSG00000139697	45.711	rs4553407
QTS000024	ftp://ftp.ebi.ac.uk/pub/databases/spot/eQTL/sumstats/QTS000024/QTD000427/QTD000427.cc.tsv.gz	ENSG00000111011.grp_2.contained.ENST00000531389	12	123266348	A	G	chr12_123266348_A_G	117	0.471204	0.294004	0.112231	0.106631	SNP	180	382	0.97495	ENSG00000111011.contained	ENSG00000111011	72.122	rs1402275
QTS000024	ftp://ftp.ebi.ac.uk/pub/databases/spot/eQTL/sumstats/QTS000024/QTD000427/QTD000427.cc.tsv.gz	ENSG00000119242.grp_1.upstream.ENST00000544798	12	123266348	A	G	chr12_123266348_A_G	117	0.471204	0.982311	0.00300811	0.135484	SNP	180	382	0.97495	ENSG00000119242.upstream	ENSG00000119242	4.792	rs1402275
QTS000024	ftp://ftp.ebi.ac.uk/pub/databases/spot/eQTL/sumstats/QTS000024/QTD000427/QTD000427.cc.tsv.gz	ENSG00000139697.grp_1.upstream.ENST00000267176	12	123266348	A	G	chr12_123266348_A_G	117	0.471204	0.149239	-0.152032	0.104954	SNP	180	382	0.97495	ENSG00000139697.upstream	ENSG00000139697	45.711	rs1402275
QTS000024	ftp://ftp.ebi.ac.uk/pub/databases/spot/eQTL/sumstats/QTS000024/QTD000427/QTD000427.cc.tsv.gz	ENSG00000111011.grp_2.contained.ENST00000531389	12	123266447	G	A	chr12_123266447_G_A	27	0.0732984	0.741578	-0.0501818	0.151935	SNP	28	382	0.99482	ENSG00000111011.contained	ENSG00000111011	72.122	rs10846490
QTS000024	ftp://ftp.ebi.ac.uk/pub/databases/spot/eQTL/sumstats/QTS000024/QTD000427/QTD000427.cc.tsv.gz	ENSG00000119242.grp_1.upstream.ENST00000544798	12	123266447	G	A	chr12_123266447_G_A	27	0.0732984	0.794276	-0.0502637	0.192465	SNP	28	382	0.99482	ENSG00000119242.upstream	ENSG00000119242	4.792	rs10846490
QTS000024	ftp://ftp.ebi.ac.uk/pub/databases/spot/eQTL/sumstats/QTS000024/QTD000427/QTD000427.cc.tsv.gz	ENSG00000139697.grp_1.upstream.ENST00000267176	12	123266447	G	A	chr12_123266447_G_A	27	0.0732984	4.65848e-06	-0.667902	0.141309	SNP	28	382	0.99482	ENSG00000139697.upstream	ENSG00000139697	45.711	rs10846490
QTS000024	ftp://ftp.ebi.ac.uk/pub/databases/spot/eQTL/sumstats/QTS000024/QTD000427/QTD000427.cc.tsv.gz	ENSG00000111011.grp_2.contained.ENST00000531389	12	123266645	C	T	chr12_123266645_C_T	27	0.078534	0.222337	0.182785	0.149253	SNP	30	382	0.99657	ENSG00000111011.contained	ENSG00000111011	72.122	rs115403924
QTS000024	ftp://ftp.ebi.ac.uk/pub/databases/spot/eQTL/sumstats/QTS000024/QTD000427/QTD000427.cc.tsv.gz	ENSG00000119242.grp_1.upstream.ENST00000544798	12	123266645	C	T	chr12_123266645_C_T	27	0.078534	0.224624	0.230382	0.189054	SNP	30	382	0.99657	ENSG00000119242.upstream	ENSG00000119242	4.792	rs115403924
QTS000024	ftp://ftp.ebi.ac.uk/pub/databases/spot/eQTL/sumstats/QTS000024/QTD000427/QTD000427.cc.tsv.gz	ENSG00000139697.grp_1.upstream.ENST00000267176	12	123266645	C	T	chr12_123266645_C_T	27	0.078534	0.981491	-0.00343704	0.147942	SNP	30	382	0.99657	ENSG00000139697.upstream	ENSG00000139697	45.711	rs115403924
QTS000024	ftp://ftp.ebi.ac.uk/pub/databases/spot/eQTL/sumstats/QTS000024/QTD000427/QTD000427.cc.tsv.gz	ENSG00000111011.grp_2.contained.ENST00000531389	12	123266792	G	A	chr12_123266792_G_A	61	0.201571	0.394985	-0.0963316	0.112973	SNP	77	382	0.9515	ENSG00000111011.contained	ENSG00000111011	72.122	rs2030401
QTS000024	ftp://ftp.ebi.ac.uk/pub/databases/spot/eQTL/sumstats/QTS000024/QTD000427/QTD000427.cc.tsv.gz	ENSG00000119242.grp_1.upstream.ENST00000544798	12	123266792	G	A	chr12_123266792_G_A	61	0.201571	0.706763	0.0540092	0.14333	SNP	77	382	0.9515	ENSG00000119242.upstream	ENSG00000119242	4.792	rs2030401
QTS000024	ftp://ftp.ebi.ac.uk/pub/databases/spot/eQTL/sumstats/QTS000024/QTD000427/QTD000427.cc.tsv.gz	ENSG00000139697.grp_1.upstream.ENST00000267176	12	123266792	G	A	chr12_123266792_G_A	61	0.201571	0.990849	0.00128333	0.111736	SNP	77	382	0.9515	ENSG00000139697.upstream	ENSG00000139697	45.711	rs2030401
QTS000024	ftp://ftp.ebi.ac.uk/pub/databases/spot/eQTL/sumstats/QTS000024/QTD000427/QTD000427.cc.tsv.gz	ENSG00000111011.grp_2.contained.ENST00000531389	12	123267179	A	C	chr12_123267179_A_C	34	0.0968586	0.664375	-0.0555768	0.127876	SNP	37	382	0.99379	ENSG00000111011.contained	ENSG00000111011	72.122	rs2271976
QTS000024	ftp://ftp.ebi.ac.uk/pub/databases/spot/eQTL/sumstats/QTS000024/QTD000427/QTD000427.cc.tsv.gz	ENSG00000119242.grp_1.upstream.ENST00000544798	12	123267179	A	C	chr12_123267179_A_C	34	0.0968586	0.65181	0.0732105	0.161962	SNP	37	382	0.99379	ENSG00000119242.upstream	ENSG00000119242	4.792	rs2271976
QTS000024	ftp://ftp.ebi.ac.uk/pub/databases/spot/eQTL/sumstats/QTS000024/QTD000427/QTD000427.cc.tsv.gz	ENSG00000139697.grp_1.upstream.ENST00000267176	12	123267179	A	C	chr12_123267179_A_C	34	0.0968586	1.24711e-06	-0.593123	0.118105	SNP	37	382	0.99379	ENSG00000139697.upstream	ENSG00000139697	45.711	rs2271976
QTS000024	ftp://ftp.ebi.ac.uk/pub/databases/spot/eQTL/sumstats/QTS000024/QTD000427/QTD000427.cc.tsv.gz	ENSG00000111011.grp_2.contained.ENST00000531389	12	123267716	C	T	chr12_123267716_C_T	21	0.0575916	0.695015	-0.0660885	0.168292	SNP	22	382	0.99957	ENSG00000111011.contained	ENSG00000111011	72.122	rs10083067
QTS000024	ftp://ftp.ebi.ac.uk/pub/databases/spot/eQTL/sumstats/QTS000024/QTD000427/QTD000427.cc.tsv.gz	ENSG00000119242.grp_1.upstream.ENST00000544798	12	123267716	C	T	chr12_123267716_C_T	21	0.0575916	0.741217	-0.0705145	0.213188	SNP	22	382	0.99957	ENSG00000119242.upstream	ENSG00000119242	4.792	rs10083067
QTS000024	ftp://ftp.ebi.ac.uk/pub/databases/spot/eQTL/sumstats/QTS000024/QTD000427/QTD000427.cc.tsv.gz	ENSG00000139697.grp_1.upstream.ENST00000267176	12	123267716	C	T	chr12_123267716_C_T	21	0.0575916	1.04413e-05	-0.713687	0.157232	SNP	22	382	0.99957	ENSG00000139697.upstream	ENSG00000139697	45.711	rs10083067
QTS000024	ftp://ftp.ebi.ac.uk/pub/databases/spot/eQTL/sumstats/QTS000024/QTD000427/QTD000427.cc.tsv.gz	ENSG00000111011.grp_2.contained.ENST00000531389	12	123267872	C	T	chr12_123267872_C_T	9	0.0235602	0.744399	-0.0872442	0.267172	SNP	9	382	0.99165	ENSG00000111011.contained	ENSG00000111011	72.122	rs75529277
QTS000024	ftp://ftp.ebi.ac.uk/pub/databases/spot/eQTL/sumstats/QTS000024/QTD000427/QTD000427.cc.tsv.gz	ENSG00000119242.grp_1.upstream.ENST00000544798	12	123267872	C	T	chr12_123267872_C_T	9	0.0235602	0.160297	0.474629	0.33661	SNP	9	382	0.99165	ENSG00000119242.upstream	ENSG00000119242	4.792	rs75529277
QTS000024	ftp://ftp.ebi.ac.uk/pub/databases/spot/eQTL/sumstats/QTS000024/QTD000427/QTD000427.cc.tsv.gz	ENSG00000139697.grp_1.upstream.ENST00000267176	12	123267872	C	T	chr12_123267872_C_T	9	0.0235602	0.0466678	-0.522544	0.260828	SNP	9	382	0.99165	ENSG00000139697.upstream	ENSG00000139697	45.711	rs75529277
QTS000024	ftp://ftp.ebi.ac.uk/pub/databases/spot/eQTL/sumstats/QTS000024/QTD000427/QTD000427.cc.tsv.gz	ENSG00000111011.grp_2.contained.ENST00000531389	12	123268358	G	A	chr12_123268358_G_A	27	0.0732984	0.741578	-0.0501818	0.151935	SNP	28	382	0.99482	ENSG00000111011.contained	ENSG00000111011	72.122	rs11057222
QTS000024	ftp://ftp.ebi.ac.uk/pub/databases/spot/eQTL/sumstats/QTS000024/QTD000427/QTD000427.cc.tsv.gz	ENSG00000119242.grp_1.upstream.ENST00000544798	12	123268358	G	A	chr12_123268358_G_A	27	0.0732984	0.794276	-0.0502637	0.192465	SNP	28	382	0.99482	ENSG00000119242.upstream	ENSG00000119242	4.792	rs11057222
QTS000024	ftp://ftp.ebi.ac.uk/pub/databases/spot/eQTL/sumstats/QTS000024/QTD000427/QTD000427.cc.tsv.gz	ENSG00000139697.grp_1.upstream.ENST00000267176	12	123268358	G	A	chr12_123268358_G_A	27	0.0732984	4.65848e-06	-0.667902	0.141309	SNP	28	382	0.99482	ENSG00000139697.upstream	ENSG00000139697	45.711	rs11057222
QTS000024	ftp://ftp.ebi.ac.uk/pub/databases/spot/eQTL/sumstats/QTS000024/QTD000427/QTD000427.cc.tsv.gz	ENSG00000111011.grp_2.contained.ENST00000531389	12	123268825	T	C	chr12_123268825_T_C	34	0.0968586	0.665537	-0.0553549	0.127837	SNP	37	382	0.99408	ENSG00000111011.contained	ENSG00000111011	72.122	rs61953394
QTS000024	ftp://ftp.ebi.ac.uk/pub/databases/spot/eQTL/sumstats/QTS000024/QTD000427/QTD000427.cc.tsv.gz	ENSG00000119242.grp_1.upstream.ENST00000544798	12	123268825	T	C	chr12_123268825_T_C	34	0.0968586	0.654147	0.0726627	0.161914	SNP	37	382	0.99408	ENSG00000119242.upstream	ENSG00000119242	4.792	rs61953394
QTS000024	ftp://ftp.ebi.ac.uk/pub/databases/spot/eQTL/sumstats/QTS000024/QTD000427/QTD000427.cc.tsv.gz	ENSG00000139697.grp_1.upstream.ENST00000267176	12	123268825	T	C	chr12_123268825_T_C	34	0.0968586	1.22545e-06	-0.593337	0.118058	SNP	37	382	0.99408	ENSG00000139697.upstream	ENSG00000139697	45.711	rs61953394
QTS000024	ftp://ftp.ebi.ac.uk/pub/databases/spot/eQTL/sumstats/QTS000024/QTD000427/QTD000427.cc.tsv.gz	ENSG00000111011.grp_2.contained.ENST00000531389	12	123268945	C	G	chr12_123268945_C_G	117	0.471204	0.290617	0.113063	0.106668	SNP	180	382	0.97474	ENSG00000111011.contained	ENSG00000111011	72.122	rs10846491
QTS000024	ftp://ftp.ebi.ac.uk/pub/databases/spot/eQTL/sumstats/QTS000024/QTD000427/QTD000427.cc.tsv.gz	ENSG00000119242.grp_1.upstream.ENST00000544798	12	123268945	C	G	chr12_123268945_C_G	117	0.471204	0.982213	0.0030261	0.135537	SNP	180	382	0.97474	ENSG00000119242.upstream	ENSG00000119242	4.792	rs10846491
QTS000024	ftp://ftp.ebi.ac.uk/pub/databases/spot/eQTL/sumstats/QTS000024/QTD000427/QTD000427.cc.tsv.gz	ENSG00000139697.grp_1.upstream.ENST00000267176	12	123268945	C	G	chr12_123268945_C_G	117	0.471204	0.149468	-0.152007	0.104996	SNP	180	382	0.97474	ENSG00000139697.upstream	ENSG00000139697	45.711	rs10846491
QTS000024	ftp://ftp.ebi.ac.uk/pub/databases/spot/eQTL/sumstats/QTS000024/QTD000427/QTD000427.cc.tsv.gz	ENSG00000111011.grp_2.contained.ENST00000531389	12	123269306	G	A	chr12_123269306_G_A	8	0.0209424	0.903149	0.0349679	0.286951	SNP	8	382	0.97405	ENSG00000111011.contained	ENSG00000111011	72.122	rs115904911
QTS000024	ftp://ftp.ebi.ac.uk/pub/databases/spot/eQTL/sumstats/QTS000024/QTD000427/QTD000427.cc.tsv.gz	ENSG00000119242.grp_1.upstream.ENST00000544798	12	123269306	G	A	chr12_123269306_G_A	8	0.0209424	0.191864	0.473883	0.361711	SNP	8	382	0.97405	ENSG00000119242.upstream	ENSG00000119242	4.792	rs115904911
QTS000024	ftp://ftp.ebi.ac.uk/pub/databases/spot/eQTL/sumstats/QTS000024/QTD000427/QTD000427.cc.tsv.gz	ENSG00000139697.grp_1.upstream.ENST00000267176	12	123269306	G	A	chr12_123269306_G_A	8	0.0209424	0.411374	0.232781	0.282695	SNP	8	382	0.97405	ENSG00000139697.upstream	ENSG00000139697	45.711	rs115904911
QTS000024	ftp://ftp.ebi.ac.uk/pub/databases/spot/eQTL/sumstats/QTS000024/QTD000427/QTD000427.cc.tsv.gz	ENSG00000111011.grp_2.contained.ENST00000531389	12	123270486	C	A	chr12_123270486_C_A	12	0.0314136	0.181672	-0.324612	0.242081	SNP	12	382	0.99691	ENSG00000111011.contained	ENSG00000111011	72.122	rs117661481
QTS000024	ftp://ftp.ebi.ac.uk/pub/databases/spot/eQTL/sumstats/QTS000024/QTD000427/QTD000427.cc.tsv.gz	ENSG00000119242.grp_1.upstream.ENST00000544798	12	123270486	C	A	chr12_123270486_C_A	12	0.0314136	0.71717	-0.111776	0.308069	SNP	12	382	0.99691	ENSG00000119242.upstream	ENSG00000119242	4.792	rs117661481
QTS000024	ftp://ftp.ebi.ac.uk/pub/databases/spot/eQTL/sumstats/QTS000024/QTD000427/QTD000427.cc.tsv.gz	ENSG00000139697.grp_1.upstream.ENST00000267176	12	123270486	C	A	chr12_123270486_C_A	12	0.0314136	0.89163	0.0327651	0.240144	SNP	12	382	0.99691	ENSG00000139697.upstream	ENSG00000139697	45.711	rs117661481
QTS000024	ftp://ftp.ebi.ac.uk/pub/databases/spot/eQTL/sumstats/QTS000024/QTD000427/QTD000427.cc.tsv.gz	ENSG00000111011.grp_2.contained.ENST00000531389	12	123270508	T	C	chr12_123270508_T_C	34	0.0968586	0.659879	-0.0561935	0.127473	SNP	37	382	0.99995	ENSG00000111011.contained	ENSG00000111011	72.122	rs11057223
QTS000024	ftp://ftp.ebi.ac.uk/pub/databases/spot/eQTL/sumstats/QTS000024/QTD000427/QTD000427.cc.tsv.gz	ENSG00000119242.grp_1.upstream.ENST00000544798	12	123270508	T	C	chr12_123270508_T_C	34	0.0968586	0.652527	0.0728198	0.161454	SNP	37	382	0.99995	ENSG00000119242.upstream	ENSG00000119242	4.792	rs11057223
QTS000024	ftp://ftp.ebi.ac.uk/pub/databases/spot/eQTL/sumstats/QTS000024/QTD000427/QTD000427.cc.tsv.gz	ENSG00000139697.grp_1.upstream.ENST00000267176	12	123270508	T	C	chr12_123270508_T_C	34	0.0968586	1.24098e-06	-0.591372	0.117731	SNP	37	382	0.99995	ENSG00000139697.upstream	ENSG00000139697	45.711	rs11057223
QTS000024	ftp://ftp.ebi.ac.uk/pub/databases/spot/eQTL/sumstats/QTS000024/QTD000427/QTD000427.cc.tsv.gz	ENSG00000111011.grp_2.contained.ENST00000531389	12	123270632	A	G	chr12_123270632_A_G	34	0.0968586	0.66018	-0.0562883	0.127809	SNP	37	382	0.99666	ENSG00000111011.contained	ENSG00000111011	72.122	rs11057224
QTS000024	ftp://ftp.ebi.ac.uk/pub/databases/spot/eQTL/sumstats/QTS000024/QTD000427/QTD000427.cc.tsv.gz	ENSG00000119242.grp_1.upstream.ENST00000544798	12	123270632	A	G	chr12_123270632_A_G	34	0.0968586	0.65176	0.073184	0.161879	SNP	37	382	0.99666	ENSG00000119242.upstream	ENSG00000119242	4.792	rs11057224
QTS000024	ftp://ftp.ebi.ac.uk/pub/databases/spot/eQTL/sumstats/QTS000024/QTD000427/QTD000427.cc.tsv.gz	ENSG00000139697.grp_1.upstream.ENST00000267176	12	123270632	A	G	chr12_123270632_A_G	34	0.0968586	1.21451e-06	-0.593419	0.118028	SNP	37	382	0.99666	ENSG00000139697.upstream	ENSG00000139697	45.711	rs11057224
QTS000024	ftp://ftp.ebi.ac.uk/pub/databases/spot/eQTL/sumstats/QTS000024/QTD000427/QTD000427.cc.tsv.gz	ENSG00000111011.grp_2.contained.ENST00000531389	12	123270917	G	A	chr12_123270917_G_A	18	0.0471204	0.713823	0.0732285	0.19936	SNP	18	382	0.96221	ENSG00000111011.contained	ENSG00000111011	72.122	rs139263519
QTS000024	ftp://ftp.ebi.ac.uk/pub/databases/spot/eQTL/sumstats/QTS000024/QTD000427/QTD000427.cc.tsv.gz	ENSG00000119242.grp_1.upstream.ENST00000544798	12	123270917	G	A	chr12_123270917_G_A	18	0.0471204	0.251916	0.289286	0.251666	SNP	18	382	0.96221	ENSG00000119242.upstream	ENSG00000119242	4.792	rs139263519
QTS000024	ftp://ftp.ebi.ac.uk/pub/databases/spot/eQTL/sumstats/QTS000024/QTD000427/QTD000427.cc.tsv.gz	ENSG00000139697.grp_1.upstream.ENST00000267176	12	123270917	G	A	chr12_123270917_G_A	18	0.0471204	0.594554	0.104879	0.196689	SNP	18	382	0.96221	ENSG00000139697.upstream	ENSG00000139697	45.711	rs139263519
QTS000024	ftp://ftp.ebi.ac.uk/pub/databases/spot/eQTL/sumstats/QTS000024/QTD000427/QTD000427.cc.tsv.gz	ENSG00000111011.grp_2.contained.ENST00000531389	12	123271037	GGCAGCCCC	G	chr12_123271037_GGCAGCCCC_G	79	0.290576	0.434132	0.0865998	0.110468	INDEL	271	382	0.97118	ENSG00000111011.contained	ENSG00000111011	72.122	rs545699071
QTS000024	ftp://ftp.ebi.ac.uk/pub/databases/spot/eQTL/sumstats/QTS000024/QTD000427/QTD000427.cc.tsv.gz	ENSG00000119242.grp_1.upstream.ENST00000544798	12	123271037	GGCAGCCCC	G	chr12_123271037_GGCAGCCCC_G	79	0.290576	0.137814	-0.207644	0.139287	INDEL	271	382	0.97118	ENSG00000119242.upstream	ENSG00000119242	4.792	rs545699071
QTS000024	ftp://ftp.ebi.ac.uk/pub/databases/spot/eQTL/sumstats/QTS000024/QTD000427/QTD000427.cc.tsv.gz	ENSG00000139697.grp_1.upstream.ENST00000267176	12	123271037	GGCAGCCCC	G	chr12_123271037_GGCAGCCCC_G	79	0.290576	0.628779	-0.0528616	0.109152	INDEL	271	382	0.97118	ENSG00000139697.upstream	ENSG00000139697	45.711	rs545699071
QTS000024	ftp://ftp.ebi.ac.uk/pub/databases/spot/eQTL/sumstats/QTS000024/QTD000427/QTD000427.cc.tsv.gz	ENSG00000111011.grp_2.contained.ENST00000531389	12	123271404	G	C	chr12_123271404_G_C	51	0.151832	0.27103	0.136627	0.123739	SNP	58	382	0.98531	ENSG00000111011.contained	ENSG00000111011	72.122	rs193010619
QTS000024	ftp://ftp.ebi.ac.uk/pub/databases/spot/eQTL/sumstats/QTS000024/QTD000427/QTD000427.cc.tsv.gz	ENSG00000119242.grp_1.upstream.ENST00000544798	12	123271404	G	C	chr12_123271404_G_C	51	0.151832	0.0673801	0.286709	0.155779	SNP	58	382	0.98531	ENSG00000119242.upstream	ENSG00000119242	4.792	rs193010619
QTS000024	ftp://ftp.ebi.ac.uk/pub/databases/spot/eQTL/sumstats/QTS000024/QTD000427/QTD000427.cc.tsv.gz	ENSG00000139697.grp_1.upstream.ENST00000267176	12	123271404	G	C	chr12_123271404_G_C	51	0.151832	0.533843	0.076314	0.12242	SNP	58	382	0.98531	ENSG00000139697.upstream	ENSG00000139697	45.711	rs193010619
QTS000024	ftp://ftp.ebi.ac.uk/pub/databases/spot/eQTL/sumstats/QTS000024/QTD000427/QTD000427.cc.tsv.gz	ENSG00000111011.grp_2.contained.ENST00000531389	12	123271423	G	A	chr12_123271423_G_A	9	0.0235602	0.735961	-0.0902415	0.267192	SNP	9	382	0.9971	ENSG00000111011.contained	ENSG00000111011	72.122	rs145237336
QTS000024	ftp://ftp.ebi.ac.uk/pub/databases/spot/eQTL/sumstats/QTS000024/QTD000427/QTD000427.cc.tsv.gz	ENSG00000119242.grp_1.upstream.ENST00000544798	12	123271423	G	A	chr12_123271423_G_A	9	0.0235602	0.158582	0.476617	0.336626	SNP	9	382	0.9971	ENSG00000119242.upstream	ENSG00000119242	4.792	rs145237336
QTS000024	ftp://ftp.ebi.ac.uk/pub/databases/spot/eQTL/sumstats/QTS000024/QTD000427/QTD000427.cc.tsv.gz	ENSG00000139697.grp_1.upstream.ENST00000267176	12	123271423	G	A	chr12_123271423_G_A	9	0.0235602	0.0472163	-0.521307	0.260866	SNP	9	382	0.9971	ENSG00000139697.upstream	ENSG00000139697	45.711	rs145237336
QTS000024	ftp://ftp.ebi.ac.uk/pub/databases/spot/eQTL/sumstats/QTS000024/QTD000427/QTD000427.cc.tsv.gz	ENSG00000111011.grp_2.contained.ENST00000531389	12	123271454	G	A	chr12_123271454_G_A	25	0.0680628	0.975734	0.00475801	0.156198	SNP	26	382	0.99653	ENSG00000111011.contained	ENSG00000111011	72.122	rs185878457
QTS000024	ftp://ftp.ebi.ac.uk/pub/databases/spot/eQTL/sumstats/QTS000024/QTD000427/QTD000427.cc.tsv.gz	ENSG00000119242.grp_1.upstream.ENST00000544798	12	123271454	G	A	chr12_123271454_G_A	25	0.0680628	0.656204	-0.0881719	0.197731	SNP	26	382	0.99653	ENSG00000119242.upstream	ENSG00000119242	4.792	rs185878457
QTS000024	ftp://ftp.ebi.ac.uk/pub/databases/spot/eQTL/sumstats/QTS000024/QTD000427/QTD000427.cc.tsv.gz	ENSG00000139697.grp_1.upstream.ENST00000267176	12	123271454	G	A	chr12_123271454_G_A	25	0.0680628	1.10202e-05	-0.660447	0.145912	SNP	26	382	0.99653	ENSG00000139697.upstream	ENSG00000139697	45.711	rs185878457
QTS000024	ftp://ftp.ebi.ac.uk/pub/databases/spot/eQTL/sumstats/QTS000024/QTD000427/QTD000427.cc.tsv.gz	ENSG00000111011.grp_2.contained.ENST00000531389	12	123271946	G	C	chr12_123271946_G_C	9	0.0235602	0.735961	-0.0902415	0.267192	SNP	9	382	0.9971	ENSG00000111011.contained	ENSG00000111011	72.122	rs189136922
QTS000024	ftp://ftp.ebi.ac.uk/pub/databases/spot/eQTL/sumstats/QTS000024/QTD000427/QTD000427.cc.tsv.gz	ENSG00000119242.grp_1.upstream.ENST00000544798	12	123271946	G	C	chr12_123271946_G_C	9	0.0235602	0.158582	0.476617	0.336626	SNP	9	382	0.9971	ENSG00000119242.upstream	ENSG00000119242	4.792	rs189136922
QTS000024	ftp://ftp.ebi.ac.uk/pub/databases/spot/eQTL/sumstats/QTS000024/QTD000427/QTD000427.cc.tsv.gz	ENSG00000139697.grp_1.upstream.ENST00000267176	12	123271946	G	C	chr12_123271946_G_C	9	0.0235602	0.0472163	-0.521307	0.260866	SNP	9	382	0.9971	ENSG00000139697.upstream	ENSG00000139697	45.711	rs189136922
QTS000024	ftp://ftp.ebi.ac.uk/pub/databases/spot/eQTL/sumstats/QTS000024/QTD000427/QTD000427.cc.tsv.gz	ENSG00000111011.grp_2.contained.ENST00000531389	12	123272597	T	G	chr12_123272597_T_G	9	0.0235602	0.740668	-0.0883178	0.266426	SNP	9	382	0.99998	ENSG00000111011.contained	ENSG00000111011	72.122	rs3759114
QTS000024	ftp://ftp.ebi.ac.uk/pub/databases/spot/eQTL/sumstats/QTS000024/QTD000427/QTD000427.cc.tsv.gz	ENSG00000119242.grp_1.upstream.ENST00000544798	12	123272597	T	G	chr12_123272597_T_G	9	0.0235602	0.157116	0.476915	0.335643	SNP	9	382	0.99998	ENSG00000119242.upstream	ENSG00000119242	4.792	rs3759114
QTS000024	ftp://ftp.ebi.ac.uk/pub/databases/spot/eQTL/sumstats/QTS000024/QTD000427/QTD000427.cc.tsv.gz	ENSG00000139697.grp_1.upstream.ENST00000267176	12	123272597	T	G	chr12_123272597_T_G	9	0.0235602	0.0472373	-0.519758	0.260116	SNP	9	382	0.99998	ENSG00000139697.upstream	ENSG00000139697	45.711	rs3759114
QTS000024	ftp://ftp.ebi.ac.uk/pub/databases/spot/eQTL/sumstats/QTS000024/QTD000427/QTD000427.cc.tsv.gz	ENSG00000111011.grp_2.contained.ENST00000531389	12	123272651	G	GT	chr12_123272651_G_GT	30	0.0811518	0.644198	-0.0676611	0.146252	INDEL	31	382	0.99501	ENSG00000111011.contained	ENSG00000111011	72.122	rs1442422210
QTS000024	ftp://ftp.ebi.ac.uk/pub/databases/spot/eQTL/sumstats/QTS000024/QTD000427/QTD000427.cc.tsv.gz	ENSG00000111011.grp_2.contained.ENST00000531389	12	123272651	GT	G	chr12_123272651_GT_G	91	0.374346	0.137773	0.160326	0.107535	INDEL	143	382	0.97048	ENSG00000111011.contained	ENSG00000111011	72.122	rs140877931
QTS000024	ftp://ftp.ebi.ac.uk/pub/databases/spot/eQTL/sumstats/QTS000024/QTD000427/QTD000427.cc.tsv.gz	ENSG00000119242.grp_1.upstream.ENST00000544798	12	123272651	G	GT	chr12_123272651_G_GT	30	0.0811518	0.94378	-0.0130897	0.185354	INDEL	31	382	0.99501	ENSG00000119242.upstream	ENSG00000119242	4.792	rs1442422210
QTS000024	ftp://ftp.ebi.ac.uk/pub/databases/spot/eQTL/sumstats/QTS000024/QTD000427/QTD000427.cc.tsv.gz	ENSG00000119242.grp_1.upstream.ENST00000544798	12	123272651	GT	G	chr12_123272651_GT_G	91	0.374346	0.770979	-0.03995	0.137029	INDEL	143	382	0.97048	ENSG00000119242.upstream	ENSG00000119242	4.792	rs140877931
QTS000024	ftp://ftp.ebi.ac.uk/pub/databases/spot/eQTL/sumstats/QTS000024/QTD000427/QTD000427.cc.tsv.gz	ENSG00000139697.grp_1.upstream.ENST00000267176	12	123272651	G	GT	chr12_123272651_G_GT	30	0.0811518	4.38863e-07	-0.704869	0.134314	INDEL	31	382	0.99501	ENSG00000139697.upstream	ENSG00000139697	45.711	rs1442422210
QTS000024	ftp://ftp.ebi.ac.uk/pub/databases/spot/eQTL/sumstats/QTS000024/QTD000427/QTD000427.cc.tsv.gz	ENSG00000139697.grp_1.upstream.ENST00000267176	12	123272651	GT	G	chr12_123272651_GT_G	91	0.374346	0.0112194	0.26876	0.104869	INDEL	143	382	0.97048	ENSG00000139697.upstream	ENSG00000139697	45.711	rs140877931
QTS000024	ftp://ftp.ebi.ac.uk/pub/databases/spot/eQTL/sumstats/QTS000024/QTD000427/QTD000427.cc.tsv.gz	ENSG00000111011.grp_2.contained.ENST00000531389	12	123272957	G	T	chr12_123272957_G_T	10	0.026178	0.799684	0.0680727	0.267855	SNP	10	382	0.99951	ENSG00000111011.contained	ENSG00000111011	72.122	rs75759977
QTS000024	ftp://ftp.ebi.ac.uk/pub/databases/spot/eQTL/sumstats/QTS000024/QTD000427/QTD000427.cc.tsv.gz	ENSG00000119242.grp_1.upstream.ENST00000544798	12	123272957	G	T	chr12_123272957_G_T	10	0.026178	0.160532	-0.475519	0.337432	SNP	10	382	0.99951	ENSG00000119242.upstream	ENSG00000119242	4.792	rs75759977
QTS000024	ftp://ftp.ebi.ac.uk/pub/databases/spot/eQTL/sumstats/QTS000024/QTD000427/QTD000427.cc.tsv.gz	ENSG00000139697.grp_1.upstream.ENST00000267176	12	123272957	G	T	chr12_123272957_G_T	10	0.026178	0.452852	0.19862	0.264003	SNP	10	382	0.99951	ENSG00000139697.upstream	ENSG00000139697	45.711	rs75759977
QTS000024	ftp://ftp.ebi.ac.uk/pub/databases/spot/eQTL/sumstats/QTS000024/QTD000427/QTD000427.cc.tsv.gz	ENSG00000111011.grp_2.contained.ENST00000531389	12	123273314	G	A	chr12_123273314_G_A	91	0.374346	0.14483	0.157105	0.107273	SNP	143	382	0.97295	ENSG00000111011.contained	ENSG00000111011	72.122	rs1109559
QTS000024	ftp://ftp.ebi.ac.uk/pub/databases/spot/eQTL/sumstats/QTS000024/QTD000427/QTD000427.cc.tsv.gz	ENSG00000119242.grp_1.upstream.ENST00000544798	12	123273314	G	A	chr12_123273314_G_A	91	0.374346	0.744449	-0.0446157	0.136657	SNP	143	382	0.97295	ENSG00000119242.upstream	ENSG00000119242	4.792	rs1109559
QTS000024	ftp://ftp.ebi.ac.uk/pub/databases/spot/eQTL/sumstats/QTS000024/QTD000427/QTD000427.cc.tsv.gz	ENSG00000139697.grp_1.upstream.ENST00000267176	12	123273314	G	A	chr12_123273314_G_A	91	0.374346	0.0103991	0.270793	0.10455	SNP	143	382	0.97295	ENSG00000139697.upstream	ENSG00000139697	45.711	rs1109559
QTS000024	ftp://ftp.ebi.ac.uk/pub/databases/spot/eQTL/sumstats/QTS000024/QTD000427/QTD000427.cc.tsv.gz	ENSG00000111011.grp_2.contained.ENST00000531389	12	123273358	C	A	chr12_123273358_C_A	34	0.0968586	0.659879	-0.0561935	0.127473	SNP	37	382	0.99997	ENSG00000111011.contained	ENSG00000111011	72.122	rs1109560
QTS000024	ftp://ftp.ebi.ac.uk/pub/databases/spot/eQTL/sumstats/QTS000024/QTD000427/QTD000427.cc.tsv.gz	ENSG00000119242.grp_1.upstream.ENST00000544798	12	123273358	C	A	chr12_123273358_C_A	34	0.0968586	0.652527	0.0728198	0.161454	SNP	37	382	0.99997	ENSG00000119242.upstream	ENSG00000119242	4.792	rs1109560
QTS000024	ftp://ftp.ebi.ac.uk/pub/databases/spot/eQTL/sumstats/QTS000024/QTD000427/QTD000427.cc.tsv.gz	ENSG00000139697.grp_1.upstream.ENST00000267176	12	123273358	C	A	chr12_123273358_C_A	34	0.0968586	1.24098e-06	-0.591372	0.117731	SNP	37	382	0.99997	ENSG00000139697.upstream	ENSG00000139697	45.711	rs1109560
QTS000024	ftp://ftp.ebi.ac.uk/pub/databases/spot/eQTL/sumstats/QTS000024/QTD000427/QTD000427.cc.tsv.gz	ENSG00000111011.grp_2.contained.ENST00000531389	12	123273428	G	C	chr12_123273428_G_C	51	0.151832	0.27097	0.136636	0.12373	SNP	58	382	0.98541	ENSG00000111011.contained	ENSG00000111011	72.122	rs114253550
QTS000024	ftp://ftp.ebi.ac.uk/pub/databases/spot/eQTL/sumstats/QTS000024/QTD000427/QTD000427.cc.tsv.gz	ENSG00000119242.grp_1.upstream.ENST00000544798	12	123273428	G	C	chr12_123273428_G_C	51	0.151832	0.0673791	0.286691	0.155768	SNP	58	382	0.98541	ENSG00000119242.upstream	ENSG00000119242	4.792	rs114253550
QTS000024	ftp://ftp.ebi.ac.uk/pub/databases/spot/eQTL/sumstats/QTS000024/QTD000427/QTD000427.cc.tsv.gz	ENSG00000139697.grp_1.upstream.ENST00000267176	12	123273428	G	C	chr12_123273428_G_C	51	0.151832	0.533409	0.0763899	0.122412	SNP	58	382	0.98541	ENSG00000139697.upstream	ENSG00000139697	45.711	rs114253550
QTS000024	ftp://ftp.ebi.ac.uk/pub/databases/spot/eQTL/sumstats/QTS000024/QTD000427/QTD000427.cc.tsv.gz	ENSG00000111011.grp_2.contained.ENST00000531389	12	123273553	C	T	chr12_123273553_C_T	6	0.0183246	0.189349	0.344192	0.261225	SNP	7	382	0.9828	ENSG00000111011.contained	ENSG00000111011	72.122	rs111753953
QTS000024	ftp://ftp.ebi.ac.uk/pub/databases/spot/eQTL/sumstats/QTS000024/QTD000427/QTD000427.cc.tsv.gz	ENSG00000119242.grp_1.upstream.ENST00000544798	12	123273553	C	T	chr12_123273553_C_T	6	0.0183246	0.401493	-0.279069	0.331833	SNP	7	382	0.9828	ENSG00000119242.upstream	ENSG00000119242	4.792	rs111753953
QTS000024	ftp://ftp.ebi.ac.uk/pub/databases/spot/eQTL/sumstats/QTS000024/QTD000427/QTD000427.cc.tsv.gz	ENSG00000139697.grp_1.upstream.ENST00000267176	12	123273553	C	T	chr12_123273553_C_T	6	0.0183246	0.986678	-0.00433242	0.259104	SNP	7	382	0.9828	ENSG00000139697.upstream	ENSG00000139697	45.711	rs111753953
QTS000024	ftp://ftp.ebi.ac.uk/pub/databases/spot/eQTL/sumstats/QTS000024/QTD000427/QTD000427.cc.tsv.gz	ENSG00000111011.grp_2.contained.ENST00000531389	12	123273688	C	G	chr12_123273688_C_G	78	0.23822	0.781209	-0.0253638	0.0911814	SNP	91	382	0.98137	ENSG00000111011.contained	ENSG00000111011	72.122	rs7953929
QTS000024	ftp://ftp.ebi.ac.uk/pub/databases/spot/eQTL/sumstats/QTS000024/QTD000427/QTD000427.cc.tsv.gz	ENSG00000119242.grp_1.upstream.ENST00000544798	12	123273688	C	G	chr12_123273688_C_G	78	0.23822	0.207204	-0.145577	0.114994	SNP	91	382	0.98137	ENSG00000119242.upstream	ENSG00000119242	4.792	rs7953929
QTS000024	ftp://ftp.ebi.ac.uk/pub/databases/spot/eQTL/sumstats/QTS000024/QTD000427/QTD000427.cc.tsv.gz	ENSG00000139697.grp_1.upstream.ENST00000267176	12	123273688	C	G	chr12_123273688_C_G	78	0.23822	0.418822	0.072812	0.0898504	SNP	91	382	0.98137	ENSG00000139697.upstream	ENSG00000139697	45.711	rs7953929
QTS000024	ftp://ftp.ebi.ac.uk/pub/databases/spot/eQTL/sumstats/QTS000024/QTD000427/QTD000427.cc.tsv.gz	ENSG00000111011.grp_2.contained.ENST00000531389	12	123273765	C	G	chr12_123273765_C_G	27	0.0732984	0.741139	-0.0502369	0.151835	SNP	28	382	0.9967	ENSG00000111011.contained	ENSG00000111011	72.122	rs10846492
QTS000024	ftp://ftp.ebi.ac.uk/pub/databases/spot/eQTL/sumstats/QTS000024/QTD000427/QTD000427.cc.tsv.gz	ENSG00000119242.grp_1.upstream.ENST00000544798	12	123273765	C	G	chr12_123273765_C_G	27	0.0732984	0.792226	-0.0507426	0.192337	SNP	28	382	0.9967	ENSG00000119242.upstream	ENSG00000119242	4.792	rs10846492
QTS000024	ftp://ftp.ebi.ac.uk/pub/databases/spot/eQTL/sumstats/QTS000024/QTD000427/QTD000427.cc.tsv.gz	ENSG00000139697.grp_1.upstream.ENST00000267176	12	123273765	C	G	chr12_123273765_C_G	27	0.0732984	4.45723e-06	-0.668727	0.141182	SNP	28	382	0.9967	ENSG00000139697.upstream	ENSG00000139697	45.711	rs10846492
QTS000024	ftp://ftp.ebi.ac.uk/pub/databases/spot/eQTL/sumstats/QTS000024/QTD000427/QTD000427.cc.tsv.gz	ENSG00000111011.grp_2.contained.ENST00000531389	12	123273855	G	C	chr12_123273855_G_C	27	0.0732984	0.741147	-0.0502367	0.151839	SNP	28	382	0.99668	ENSG00000111011.contained	ENSG00000111011	72.122	rs10846493
QTS000024	ftp://ftp.ebi.ac.uk/pub/databases/spot/eQTL/sumstats/QTS000024/QTD000427/QTD000427.cc.tsv.gz	ENSG00000119242.grp_1.upstream.ENST00000544798	12	123273855	G	C	chr12_123273855_G_C	27	0.0732984	0.792092	-0.0507777	0.192343	SNP	28	382	0.99668	ENSG00000119242.upstream	ENSG00000119242	4.792	rs10846493
QTS000024	ftp://ftp.ebi.ac.uk/pub/databases/spot/eQTL/sumstats/QTS000024/QTD000427/QTD000427.cc.tsv.gz	ENSG00000139697.grp_1.upstream.ENST00000267176	12	123273855	G	C	chr12_123273855_G_C	27	0.0732984	4.45157e-06	-0.668783	0.141185	SNP	28	382	0.99668	ENSG00000139697.upstream	ENSG00000139697	45.711	rs10846493
QTS000024	ftp://ftp.ebi.ac.uk/pub/databases/spot/eQTL/sumstats/QTS000024/QTD000427/QTD000427.cc.tsv.gz	ENSG00000111011.grp_2.contained.ENST00000531389	12	123273865	G	A	chr12_123273865_G_A	14	0.0366492	0.238395	-0.25317	0.214003	SNP	14	382	0.99569	ENSG00000111011.contained	ENSG00000111011	72.122	rs11057226
QTS000024	ftp://ftp.ebi.ac.uk/pub/databases/spot/eQTL/sumstats/QTS000024/QTD000427/QTD000427.cc.tsv.gz	ENSG00000119242.grp_1.upstream.ENST00000544798	12	123273865	G	A	chr12_123273865_G_A	14	0.0366492	0.446431	-0.20732	0.271685	SNP	14	382	0.99569	ENSG00000119242.upstream	ENSG00000119242	4.792	rs11057226
QTS000024	ftp://ftp.ebi.ac.uk/pub/databases/spot/eQTL/sumstats/QTS000024/QTD000427/QTD000427.cc.tsv.gz	ENSG00000139697.grp_1.upstream.ENST00000267176	12	123273865	G	A	chr12_123273865_G_A	14	0.0366492	0.00035913	-0.744262	0.204508	SNP	14	382	0.99569	ENSG00000139697.upstream	ENSG00000139697	45.711	rs11057226
QTS000024	ftp://ftp.ebi.ac.uk/pub/databases/spot/eQTL/sumstats/QTS000024/QTD000427/QTD000427.cc.tsv.gz	ENSG00000111011.grp_2.contained.ENST00000531389	12	123273892	G	A	chr12_123273892_G_A	26	0.0706806	0.598475	-0.0819114	0.155267	SNP	27	382	0.99658	ENSG00000111011.contained	ENSG00000111011	72.122	rs10846494
QTS000024	ftp://ftp.ebi.ac.uk/pub/databases/spot/eQTL/sumstats/QTS000024/QTD000427/QTD000427.cc.tsv.gz	ENSG00000119242.grp_1.upstream.ENST00000544798	12	123273892	G	A	chr12_123273892_G_A	26	0.0706806	0.879371	-0.029912	0.196805	SNP	27	382	0.99658	ENSG00000119242.upstream	ENSG00000119242	4.792	rs10846494
QTS000024	ftp://ftp.ebi.ac.uk/pub/databases/spot/eQTL/sumstats/QTS000024/QTD000427/QTD000427.cc.tsv.gz	ENSG00000139697.grp_1.upstream.ENST00000267176	12	123273892	G	A	chr12_123273892_G_A	26	0.0706806	1.69807e-06	-0.711785	0.143683	SNP	27	382	0.99658	ENSG00000139697.upstream	ENSG00000139697	45.711	rs10846494
QTS000024	ftp://ftp.ebi.ac.uk/pub/databases/spot/eQTL/sumstats/QTS000024/QTD000427/QTD000427.cc.tsv.gz	ENSG00000111011.grp_2.contained.ENST00000531389	12	123274771	G	GA	chr12_123274771_G_GA	7	0.0183246	0.740665	-0.102803	0.31012	INDEL	7	382	0.72618	ENSG00000111011.contained	ENSG00000111011	72.122	rs1368024277
QTS000024	ftp://ftp.ebi.ac.uk/pub/databases/spot/eQTL/sumstats/QTS000024/QTD000427/QTD000427.cc.tsv.gz	ENSG00000119242.grp_1.upstream.ENST00000544798	12	123274771	G	GA	chr12_123274771_G_GA	7	0.0183246	0.480429	0.277449	0.392368	INDEL	7	382	0.72618	ENSG00000119242.upstream	ENSG00000119242	4.792	rs1368024277
QTS000024	ftp://ftp.ebi.ac.uk/pub/databases/spot/eQTL/sumstats/QTS000024/QTD000427/QTD000427.cc.tsv.gz	ENSG00000139697.grp_1.upstream.ENST00000267176	12	123274771	G	GA	chr12_123274771_G_GA	7	0.0183246	0.106266	0.493429	0.303924	INDEL	7	382	0.72618	ENSG00000139697.upstream	ENSG00000139697	45.711	rs1368024277
QTS000024	ftp://ftp.ebi.ac.uk/pub/databases/spot/eQTL/sumstats/QTS000024/QTD000427/QTD000427.cc.tsv.gz	ENSG00000111011.grp_2.contained.ENST00000531389	12	123274800	G	GAAAGAAAC	chr12_123274800_G_GAAAGAAAC	8	0.0209424	0.378257	0.267457	0.302779	INDEL	8	382	0.65814	ENSG00000111011.contained	ENSG00000111011	72.122	NA
QTS000024	ftp://ftp.ebi.ac.uk/pub/databases/spot/eQTL/sumstats/QTS000024/QTD000427/QTD000427.cc.tsv.gz	ENSG00000119242.grp_1.upstream.ENST00000544798	12	123274800	G	GAAAGAAAC	chr12_123274800_G_GAAAGAAAC	8	0.0209424	0.962492	-0.0181004	0.384349	INDEL	8	382	0.65814	ENSG00000119242.upstream	ENSG00000119242	4.792	NA
QTS000024	ftp://ftp.ebi.ac.uk/pub/databases/spot/eQTL/sumstats/QTS000024/QTD000427/QTD000427.cc.tsv.gz	ENSG00000139697.grp_1.upstream.ENST00000267176	12	123274800	G	GAAAGAAAC	chr12_123274800_G_GAAAGAAAC	8	0.0209424	0.726139	0.105039	0.299406	INDEL	8	382	0.65814	ENSG00000139697.upstream	ENSG00000139697	45.711	NA
QTS000024	ftp://ftp.ebi.ac.uk/pub/databases/spot/eQTL/sumstats/QTS000024/QTD000427/QTD000427.cc.tsv.gz	ENSG00000111011.grp_2.contained.ENST00000531389	12	123274812	G	C	chr12_123274812_G_C	8	0.0209424	0.920608	-0.0365204	0.365898	SNP	7	382	0.48373	ENSG00000111011.contained	ENSG00000111011	72.122	rs145560232
QTS000024	ftp://ftp.ebi.ac.uk/pub/databases/spot/eQTL/sumstats/QTS000024/QTD000427/QTD000427.cc.tsv.gz	ENSG00000119242.grp_1.upstream.ENST00000544798	12	123274812	G	C	chr12_123274812_G_C	8	0.0209424	0.329368	0.452087	0.462209	SNP	7	382	0.48373	ENSG00000119242.upstream	ENSG00000119242	4.792	rs145560232
QTS000024	ftp://ftp.ebi.ac.uk/pub/databases/spot/eQTL/sumstats/QTS000024/QTD000427/QTD000427.cc.tsv.gz	ENSG00000139697.grp_1.upstream.ENST00000267176	12	123274812	G	C	chr12_123274812_G_C	8	0.0209424	0.0998999	0.592787	0.358385	SNP	7	382	0.48373	ENSG00000139697.upstream	ENSG00000139697	45.711	rs145560232
QTS000024	ftp://ftp.ebi.ac.uk/pub/databases/spot/eQTL/sumstats/QTS000024/QTD000427/QTD000427.cc.tsv.gz	ENSG00000111011.grp_2.contained.ENST00000531389	12	123274832	G	T	chr12_123274832_G_T	28	0.0759162	0.803855	-0.0434925	0.174854	SNP	29	382	0.90391	ENSG00000111011.contained	ENSG00000111011	72.122	rs1361490496
QTS000024	ftp://ftp.ebi.ac.uk/pub/databases/spot/eQTL/sumstats/QTS000024/QTD000427/QTD000427.cc.tsv.gz	ENSG00000119242.grp_1.upstream.ENST00000544798	12	123274832	G	T	chr12_123274832_G_T	28	0.0759162	0.327812	-0.216767	0.220907	SNP	29	382	0.90391	ENSG00000119242.upstream	ENSG00000119242	4.792	rs1361490496
QTS000024	ftp://ftp.ebi.ac.uk/pub/databases/spot/eQTL/sumstats/QTS000024/QTD000427/QTD000427.cc.tsv.gz	ENSG00000139697.grp_1.upstream.ENST00000267176	12	123274832	G	T	chr12_123274832_G_T	28	0.0759162	0.746078	0.0559662	0.172563	SNP	29	382	0.90391	ENSG00000139697.upstream	ENSG00000139697	45.711	rs1361490496
QTS000024	ftp://ftp.ebi.ac.uk/pub/databases/spot/eQTL/sumstats/QTS000024/QTD000427/QTD000427.cc.tsv.gz	ENSG00000111011.grp_2.contained.ENST00000531389	12	123274856	AAG	A	chr12_123274856_AAG_A	22	0.0602094	0.970146	-0.00617054	0.164642	INDEL	23	382	0.96805	ENSG00000111011.contained	ENSG00000111011	72.122	rs1456858927
QTS000024	ftp://ftp.ebi.ac.uk/pub/databases/spot/eQTL/sumstats/QTS000024/QTD000427/QTD000427.cc.tsv.gz	ENSG00000119242.grp_1.upstream.ENST00000544798	12	123274856	AAG	A	chr12_123274856_AAG_A	22	0.0602094	0.924161	0.0198794	0.208532	INDEL	23	382	0.96805	ENSG00000119242.upstream	ENSG00000119242	4.792	rs1456858927
QTS000024	ftp://ftp.ebi.ac.uk/pub/databases/spot/eQTL/sumstats/QTS000024/QTD000427/QTD000427.cc.tsv.gz	ENSG00000139697.grp_1.upstream.ENST00000267176	12	123274856	AAG	A	chr12_123274856_AAG_A	22	0.0602094	3.14384e-06	-0.735653	0.152752	INDEL	23	382	0.96805	ENSG00000139697.upstream	ENSG00000139697	45.711	rs1456858927
QTS000024	ftp://ftp.ebi.ac.uk/pub/databases/spot/eQTL/sumstats/QTS000024/QTD000427/QTD000427.cc.tsv.gz	ENSG00000111011.grp_2.contained.ENST00000531389	12	123274862	GAA	G	chr12_123274862_GAA_G	11	0.0287958	0.469477	0.228848	0.315696	INDEL	10	382	0.58814	ENSG00000111011.contained	ENSG00000111011	72.122	rs769436287
QTS000024	ftp://ftp.ebi.ac.uk/pub/databases/spot/eQTL/sumstats/QTS000024/QTD000427/QTD000427.cc.tsv.gz	ENSG00000119242.grp_1.upstream.ENST00000544798	12	123274862	GAA	G	chr12_123274862_GAA_G	11	0.0287958	0.618665	-0.199539	0.400178	INDEL	10	382	0.58814	ENSG00000119242.upstream	ENSG00000119242	4.792	rs769436287
QTS000024	ftp://ftp.ebi.ac.uk/pub/databases/spot/eQTL/sumstats/QTS000024/QTD000427/QTD000427.cc.tsv.gz	ENSG00000139697.grp_1.upstream.ENST00000267176	12	123274862	GAA	G	chr12_123274862_GAA_G	11	0.0287958	0.295591	0.326354	0.311093	INDEL	10	382	0.58814	ENSG00000139697.upstream	ENSG00000139697	45.711	rs769436287
QTS000024	ftp://ftp.ebi.ac.uk/pub/databases/spot/eQTL/sumstats/QTS000024/QTD000427/QTD000427.cc.tsv.gz	ENSG00000111011.grp_2.contained.ENST00000531389	12	123274864	A	AAG	chr12_123274864_A_AAG	7	0.0209424	0.00464841	0.91668	0.319723	INDEL	8	382	0.48142	ENSG00000111011.contained	ENSG00000111011	72.122	rs1438846314
QTS000024	ftp://ftp.ebi.ac.uk/pub/databases/spot/eQTL/sumstats/QTS000024/QTD000427/QTD000427.cc.tsv.gz	ENSG00000119242.grp_1.upstream.ENST00000544798	12	123274864	A	AAG	chr12_123274864_A_AAG	7	0.0209424	0.20054	-0.529845	0.412385	INDEL	8	382	0.48142	ENSG00000119242.upstream	ENSG00000119242	4.792	rs1438846314
QTS000024	ftp://ftp.ebi.ac.uk/pub/databases/spot/eQTL/sumstats/QTS000024/QTD000427/QTD000427.cc.tsv.gz	ENSG00000139697.grp_1.upstream.ENST00000267176	12	123274864	A	AAG	chr12_123274864_A_AAG	7	0.0209424	0.690467	0.128723	0.322713	INDEL	8	382	0.48142	ENSG00000139697.upstream	ENSG00000139697	45.711	rs1438846314
QTS000024	ftp://ftp.ebi.ac.uk/pub/databases/spot/eQTL/sumstats/QTS000024/QTD000427/QTD000427.cc.tsv.gz	ENSG00000111011.grp_2.contained.ENST00000531389	12	123274878	AAG	A	chr12_123274878_AAG_A	20	0.052356	0.143936	-0.315477	0.214928	INDEL	19	382	0.63726	ENSG00000111011.contained	ENSG00000111011	72.122	rs1243743264
QTS000024	ftp://ftp.ebi.ac.uk/pub/databases/spot/eQTL/sumstats/QTS000024/QTD000427/QTD000427.cc.tsv.gz	ENSG00000119242.grp_1.upstream.ENST00000544798	12	123274878	AAG	A	chr12_123274878_AAG_A	20	0.052356	0.476121	0.195299	0.273495	INDEL	19	382	0.63726	ENSG00000119242.upstream	ENSG00000119242	4.792	rs1243743264
QTS000024	ftp://ftp.ebi.ac.uk/pub/databases/spot/eQTL/sumstats/QTS000024/QTD000427/QTD000427.cc.tsv.gz	ENSG00000139697.grp_1.upstream.ENST00000267176	12	123274878	AAG	A	chr12_123274878_AAG_A	20	0.052356	0.907319	0.0248829	0.213425	INDEL	19	382	0.63726	ENSG00000139697.upstream	ENSG00000139697	45.711	rs1243743264
QTS000024	ftp://ftp.ebi.ac.uk/pub/databases/spot/eQTL/sumstats/QTS000024/QTD000427/QTD000427.cc.tsv.gz	ENSG00000111011.grp_2.contained.ENST00000531389	12	123274883	AG	A	chr12_123274883_AG_A	23	0.0602094	0.698245	0.0719525	0.185289	INDEL	23	382	0.84701	ENSG00000111011.contained	ENSG00000111011	72.122	rs1288837706
QTS000024	ftp://ftp.ebi.ac.uk/pub/databases/spot/eQTL/sumstats/QTS000024/QTD000427/QTD000427.cc.tsv.gz	ENSG00000119242.grp_1.upstream.ENST00000544798	12	123274883	AG	A	chr12_123274883_AG_A	23	0.0602094	0.0323218	-0.499993	0.231745	INDEL	23	382	0.84701	ENSG00000119242.upstream	ENSG00000119242	4.792	rs1288837706
QTS000024	ftp://ftp.ebi.ac.uk/pub/databases/spot/eQTL/sumstats/QTS000024/QTD000427/QTD000427.cc.tsv.gz	ENSG00000139697.grp_1.upstream.ENST00000267176	12	123274883	AG	A	chr12_123274883_AG_A	23	0.0602094	0.736514	-0.0616398	0.182904	INDEL	23	382	0.84701	ENSG00000139697.upstream	ENSG00000139697	45.711	rs1288837706
QTS000024	ftp://ftp.ebi.ac.uk/pub/databases/spot/eQTL/sumstats/QTS000024/QTD000427/QTD000427.cc.tsv.gz	ENSG00000111011.grp_2.contained.ENST00000531389	12	123274887	AG	A	chr12_123274887_AG_A	39	0.109948	0.132006	-0.202841	0.134042	INDEL	42	382	0.76564	ENSG00000111011.contained	ENSG00000111011	72.122	rs66496743
QTS000024	ftp://ftp.ebi.ac.uk/pub/databases/spot/eQTL/sumstats/QTS000024/QTD000427/QTD000427.cc.tsv.gz	ENSG00000119242.grp_1.upstream.ENST00000544798	12	123274887	AG	A	chr12_123274887_AG_A	39	0.109948	0.848445	0.0327004	0.170862	INDEL	42	382	0.76564	ENSG00000119242.upstream	ENSG00000119242	4.792	rs66496743
QTS000024	ftp://ftp.ebi.ac.uk/pub/databases/spot/eQTL/sumstats/QTS000024/QTD000427/QTD000427.cc.tsv.gz	ENSG00000139697.grp_1.upstream.ENST00000267176	12	123274887	AG	A	chr12_123274887_AG_A	39	0.109948	0.0021156	-0.404394	0.129624	INDEL	42	382	0.76564	ENSG00000139697.upstream	ENSG00000139697	45.711	rs66496743
QTS000024	ftp://ftp.ebi.ac.uk/pub/databases/spot/eQTL/sumstats/QTS000024/QTD000427/QTD000427.cc.tsv.gz	ENSG00000111011.grp_2.contained.ENST00000531389	12	123274888	G	GAAAGAAAAA	chr12_123274888_G_GAAAGAAAAA	20	0.0549738	0.215601	-0.258583	0.208068	INDEL	21	382	0.58999	ENSG00000111011.contained	ENSG00000111011	72.122	NA
QTS000024	ftp://ftp.ebi.ac.uk/pub/databases/spot/eQTL/sumstats/QTS000024/QTD000427/QTD000427.cc.tsv.gz	ENSG00000111011.grp_2.contained.ENST00000531389	12	123274888	GGAAA	G	chr12_123274888_GGAAA_G	73	0.256545	0.251079	-0.118741	0.103117	INDEL	98	382	0.88989	ENSG00000111011.contained	ENSG00000111011	72.122	rs148153869
QTS000024	ftp://ftp.ebi.ac.uk/pub/databases/spot/eQTL/sumstats/QTS000024/QTD000427/QTD000427.cc.tsv.gz	ENSG00000119242.grp_1.upstream.ENST00000544798	12	123274888	G	GAAAGAAAAA	chr12_123274888_G_GAAAGAAAAA	20	0.0549738	0.553697	-0.156905	0.264431	INDEL	21	382	0.58999	ENSG00000119242.upstream	ENSG00000119242	4.792	NA
QTS000024	ftp://ftp.ebi.ac.uk/pub/databases/spot/eQTL/sumstats/QTS000024/QTD000427/QTD000427.cc.tsv.gz	ENSG00000119242.grp_1.upstream.ENST00000544798	12	123274888	GGAAA	G	chr12_123274888_GGAAA_G	73	0.256545	0.107992	0.210239	0.130138	INDEL	98	382	0.88989	ENSG00000119242.upstream	ENSG00000119242	4.792	rs148153869
QTS000024	ftp://ftp.ebi.ac.uk/pub/databases/spot/eQTL/sumstats/QTS000024/QTD000427/QTD000427.cc.tsv.gz	ENSG00000139697.grp_1.upstream.ENST00000267176	12	123274888	G	GAAAGAAAAA	chr12_123274888_G_GAAAGAAAAA	20	0.0549738	0.162781	0.287514	0.205125	INDEL	21	382	0.58999	ENSG00000139697.upstream	ENSG00000139697	45.711	NA
QTS000024	ftp://ftp.ebi.ac.uk/pub/databases/spot/eQTL/sumstats/QTS000024/QTD000427/QTD000427.cc.tsv.gz	ENSG00000139697.grp_1.upstream.ENST00000267176	12	123274888	GGAAA	G	chr12_123274888_GGAAA_G	73	0.256545	0.698154	0.0396672	0.102117	INDEL	98	382	0.88989	ENSG00000139697.upstream	ENSG00000139697	45.711	rs148153869
QTS000024	ftp://ftp.ebi.ac.uk/pub/databases/spot/eQTL/sumstats/QTS000024/QTD000427/QTD000427.cc.tsv.gz	ENSG00000111011.grp_2.contained.ENST00000531389	12	123275000	TGCTG	T	chr12_123275000_TGCTG_T	8	0.0235602	0.78321	-0.0715703	0.259728	INDEL	9	382	0.67379	ENSG00000111011.contained	ENSG00000111011	72.122	rs759628418
QTS000024	ftp://ftp.ebi.ac.uk/pub/databases/spot/eQTL/sumstats/QTS000024/QTD000427/QTD000427.cc.tsv.gz	ENSG00000119242.grp_1.upstream.ENST00000544798	12	123275000	TGCTG	T	chr12_123275000_TGCTG_T	8	0.0235602	0.237887	0.388148	0.327742	INDEL	9	382	0.67379	ENSG00000119242.upstream	ENSG00000119242	4.792	rs759628418
QTS000024	ftp://ftp.ebi.ac.uk/pub/databases/spot/eQTL/sumstats/QTS000024/QTD000427/QTD000427.cc.tsv.gz	ENSG00000139697.grp_1.upstream.ENST00000267176	12	123275000	TGCTG	T	chr12_123275000_TGCTG_T	8	0.0235602	0.000196314	-0.937575	0.246481	INDEL	9	382	0.67379	ENSG00000139697.upstream	ENSG00000139697	45.711	rs759628418
QTS000024	ftp://ftp.ebi.ac.uk/pub/databases/spot/eQTL/sumstats/QTS000024/QTD000427/QTD000427.cc.tsv.gz	ENSG00000111011.grp_2.contained.ENST00000531389	12	123275005	AGGGG	A	chr12_123275005_AGGGG_A	9	0.0235602	0.593634	-0.161791	0.302666	INDEL	8	382	0.63691	ENSG00000111011.contained	ENSG00000111011	72.122	NA
QTS000024	ftp://ftp.ebi.ac.uk/pub/databases/spot/eQTL/sumstats/QTS000024/QTD000427/QTD000427.cc.tsv.gz	ENSG00000119242.grp_1.upstream.ENST00000544798	12	123275005	AGGGG	A	chr12_123275005_AGGGG_A	9	0.0235602	0.0595377	0.720294	0.37981	INDEL	8	382	0.63691	ENSG00000119242.upstream	ENSG00000119242	4.792	NA
QTS000024	ftp://ftp.ebi.ac.uk/pub/databases/spot/eQTL/sumstats/QTS000024/QTD000427/QTD000427.cc.tsv.gz	ENSG00000139697.grp_1.upstream.ENST00000267176	12	123275005	AGGGG	A	chr12_123275005_AGGGG_A	9	0.0235602	0.00125223	-0.951935	0.290242	INDEL	8	382	0.63691	ENSG00000139697.upstream	ENSG00000139697	45.711	NA
QTS000024	ftp://ftp.ebi.ac.uk/pub/databases/spot/eQTL/sumstats/QTS000024/QTD000427/QTD000427.cc.tsv.gz	ENSG00000111011.grp_2.contained.ENST00000531389	12	123275008	G	T	chr12_123275008_G_T	7	0.0183246	0.907893	-0.036613	0.316002	SNP	7	382	0.66707	ENSG00000111011.contained	ENSG00000111011	72.122	rs111439490
QTS000024	ftp://ftp.ebi.ac.uk/pub/databases/spot/eQTL/sumstats/QTS000024/QTD000427/QTD000427.cc.tsv.gz	ENSG00000119242.grp_1.upstream.ENST00000544798	12	123275008	G	T	chr12_123275008_G_T	7	0.0183246	0.361227	0.36554	0.399317	SNP	7	382	0.66707	ENSG00000119242.upstream	ENSG00000119242	4.792	rs111439490
QTS000024	ftp://ftp.ebi.ac.uk/pub/databases/spot/eQTL/sumstats/QTS000024/QTD000427/QTD000427.cc.tsv.gz	ENSG00000139697.grp_1.upstream.ENST00000267176	12	123275008	G	T	chr12_123275008_G_T	7	0.0183246	0.709814	0.116207	0.311789	SNP	7	382	0.66707	ENSG00000139697.upstream	ENSG00000139697	45.711	rs111439490
QTS000024	ftp://ftp.ebi.ac.uk/pub/databases/spot/eQTL/sumstats/QTS000024/QTD000427/QTD000427.cc.tsv.gz	ENSG00000111011.grp_2.contained.ENST00000531389	12	123275016	G	T	chr12_123275016_G_T	12	0.0366492	0.700943	-0.0838506	0.217978	SNP	14	382	0.69508	ENSG00000111011.contained	ENSG00000111011	72.122	rs192531313
QTS000024	ftp://ftp.ebi.ac.uk/pub/databases/spot/eQTL/sumstats/QTS000024/QTD000427/QTD000427.cc.tsv.gz	ENSG00000119242.grp_1.upstream.ENST00000544798	12	123275016	G	T	chr12_123275016_G_T	12	0.0366492	0.0436181	0.554889	0.273024	SNP	14	382	0.69508	ENSG00000119242.upstream	ENSG00000119242	4.792	rs192531313
QTS000024	ftp://ftp.ebi.ac.uk/pub/databases/spot/eQTL/sumstats/QTS000024/QTD000427/QTD000427.cc.tsv.gz	ENSG00000139697.grp_1.upstream.ENST00000267176	12	123275016	G	T	chr12_123275016_G_T	12	0.0366492	0.0108397	-0.54413	0.211295	SNP	14	382	0.69508	ENSG00000139697.upstream	ENSG00000139697	45.711	rs192531313
QTS000024	ftp://ftp.ebi.ac.uk/pub/databases/spot/eQTL/sumstats/QTS000024/QTD000427/QTD000427.cc.tsv.gz	ENSG00000111011.grp_2.contained.ENST00000531389	12	123275037	A	G	chr12_123275037_A_G	7	0.0183246	0.500901	0.236748	0.351017	SNP	7	382	0.64623	ENSG00000111011.contained	ENSG00000111011	72.122	rs1208385531
QTS000024	ftp://ftp.ebi.ac.uk/pub/databases/spot/eQTL/sumstats/QTS000024/QTD000427/QTD000427.cc.tsv.gz	ENSG00000119242.grp_1.upstream.ENST00000544798	12	123275037	A	G	chr12_123275037_A_G	7	0.0183246	0.0646533	0.819707	0.440867	SNP	7	382	0.64623	ENSG00000119242.upstream	ENSG00000119242	4.792	rs1208385531
QTS000024	ftp://ftp.ebi.ac.uk/pub/databases/spot/eQTL/sumstats/QTS000024/QTD000427/QTD000427.cc.tsv.gz	ENSG00000139697.grp_1.upstream.ENST00000267176	12	123275037	A	G	chr12_123275037_A_G	7	0.0183246	0.076034	-0.613598	0.343812	SNP	7	382	0.64623	ENSG00000139697.upstream	ENSG00000139697	45.711	rs1208385531
QTS000024	ftp://ftp.ebi.ac.uk/pub/databases/spot/eQTL/sumstats/QTS000024/QTD000427/QTD000427.cc.tsv.gz	ENSG00000111011.grp_2.contained.ENST00000531389	12	123275213	A	AGGTGCTGAGGGGCTGAGGGGCTGAGGGGCTGAGGGGCTGGGGTGCTGG	chr12_123275213_A_AGGTGCTGAGGGGCTGAGGGGCTGAGGGGCTGAGGGGCTGGGGTGCTGG	27	0.0732984	0.687946	0.0738897	0.183665	INDEL	27	382	0.8019	ENSG00000111011.contained	ENSG00000111011	72.122	NA
QTS000024	ftp://ftp.ebi.ac.uk/pub/databases/spot/eQTL/sumstats/QTS000024/QTD000427/QTD000427.cc.tsv.gz	ENSG00000119242.grp_1.upstream.ENST00000544798	12	123275213	A	AGGTGCTGAGGGGCTGAGGGGCTGAGGGGCTGAGGGGCTGGGGTGCTGG	chr12_123275213_A_AGGTGCTGAGGGGCTGAGGGGCTGAGGGGCTGAGGGGCTGGGGTGCTGG	27	0.0732984	0.208733	-0.292323	0.231693	INDEL	27	382	0.8019	ENSG00000119242.upstream	ENSG00000119242	4.792	NA
QTS000024	ftp://ftp.ebi.ac.uk/pub/databases/spot/eQTL/sumstats/QTS000024/QTD000427/QTD000427.cc.tsv.gz	ENSG00000139697.grp_1.upstream.ENST00000267176	12	123275213	A	AGGTGCTGAGGGGCTGAGGGGCTGAGGGGCTGAGGGGCTGGGGTGCTGG	chr12_123275213_A_AGGTGCTGAGGGGCTGAGGGGCTGAGGGGCTGAGGGGCTGGGGTGCTGG	27	0.0732984	0.517139	0.117578	0.181148	INDEL	27	382	0.8019	ENSG00000139697.upstream	ENSG00000139697	45.711	NA
QTS000024	ftp://ftp.ebi.ac.uk/pub/databases/spot/eQTL/sumstats/QTS000024/QTD000427/QTD000427.cc.tsv.gz	ENSG00000111011.grp_2.contained.ENST00000531389	12	123275562	T	A	chr12_123275562_T_A	37	0.109948	0.206277	-0.161679	0.127451	SNP	42	382	0.96085	ENSG00000111011.contained	ENSG00000111011	72.122	rs35067339
QTS000024	ftp://ftp.ebi.ac.uk/pub/databases/spot/eQTL/sumstats/QTS000024/QTD000427/QTD000427.cc.tsv.gz	ENSG00000119242.grp_1.upstream.ENST00000544798	12	123275562	T	A	chr12_123275562_T_A	37	0.109948	0.839168	-0.032958	0.162149	SNP	42	382	0.96085	ENSG00000119242.upstream	ENSG00000119242	4.792	rs35067339
QTS000024	ftp://ftp.ebi.ac.uk/pub/databases/spot/eQTL/sumstats/QTS000024/QTD000427/QTD000427.cc.tsv.gz	ENSG00000139697.grp_1.upstream.ENST00000267176	12	123275562	T	A	chr12_123275562_T_A	37	0.109948	0.170102	0.173147	0.125695	SNP	42	382	0.96085	ENSG00000139697.upstream	ENSG00000139697	45.711	rs35067339
QTS000024	ftp://ftp.ebi.ac.uk/pub/databases/spot/eQTL/sumstats/QTS000024/QTD000427/QTD000427.cc.tsv.gz	ENSG00000111011.grp_2.contained.ENST00000531389	12	123275623	C	T	chr12_123275623_C_T	9	0.0235602	0.772898	-0.0776581	0.268685	SNP	9	382	0.96101	ENSG00000111011.contained	ENSG00000111011	72.122	rs183241076
QTS000024	ftp://ftp.ebi.ac.uk/pub/databases/spot/eQTL/sumstats/QTS000024/QTD000427/QTD000427.cc.tsv.gz	ENSG00000119242.grp_1.upstream.ENST00000544798	12	123275623	C	T	chr12_123275623_C_T	9	0.0235602	0.167592	0.46914	0.338558	SNP	9	382	0.96101	ENSG00000119242.upstream	ENSG00000119242	4.792	rs183241076
QTS000024	ftp://ftp.ebi.ac.uk/pub/databases/spot/eQTL/sumstats/QTS000024/QTD000427/QTD000427.cc.tsv.gz	ENSG00000139697.grp_1.upstream.ENST00000267176	12	123275623	C	T	chr12_123275623_C_T	9	0.0235602	0.0532649	-0.510695	0.262453	SNP	9	382	0.96101	ENSG00000139697.upstream	ENSG00000139697	45.711	rs183241076
QTS000024	ftp://ftp.ebi.ac.uk/pub/databases/spot/eQTL/sumstats/QTS000024/QTD000427/QTD000427.cc.tsv.gz	ENSG00000111011.grp_2.contained.ENST00000531389	12	123275746	G	A	chr12_123275746_G_A	102	0.395288	0.132141	0.145216	0.0959961	SNP	232	382	0.89923	ENSG00000111011.contained	ENSG00000111011	72.122	rs12825652
QTS000024	ftp://ftp.ebi.ac.uk/pub/databases/spot/eQTL/sumstats/QTS000024/QTD000427/QTD000427.cc.tsv.gz	ENSG00000119242.grp_1.upstream.ENST00000544798	12	123275746	G	A	chr12_123275746_G_A	102	0.395288	0.087681	-0.208422	0.121365	SNP	232	382	0.89923	ENSG00000119242.upstream	ENSG00000119242	4.792	rs12825652
QTS000024	ftp://ftp.ebi.ac.uk/pub/databases/spot/eQTL/sumstats/QTS000024/QTD000427/QTD000427.cc.tsv.gz	ENSG00000139697.grp_1.upstream.ENST00000267176	12	123275746	G	A	chr12_123275746_G_A	102	0.395288	0.00190634	0.292448	0.0927814	SNP	232	382	0.89923	ENSG00000139697.upstream	ENSG00000139697	45.711	rs12825652
QTS000024	ftp://ftp.ebi.ac.uk/pub/databases/spot/eQTL/sumstats/QTS000024/QTD000427/QTD000427.cc.tsv.gz	ENSG00000111011.grp_2.contained.ENST00000531389	12	123275750	CA	C	chr12_123275750_CA_C	96	0.413613	0.606755	-0.0727032	0.140997	INDEL	158	382	0.93731	ENSG00000111011.contained	ENSG00000111011	72.122	rs796855028
QTS000024	ftp://ftp.ebi.ac.uk/pub/databases/spot/eQTL/sumstats/QTS000024/QTD000427/QTD000427.cc.tsv.gz	ENSG00000111011.grp_2.contained.ENST00000531389	12	123275750	CA	C	chr12_123275750_CA_C	96	0.413613	0.606755	-0.0727032	0.140997	INDEL	158	382	0.93731	ENSG00000111011.contained	ENSG00000111011	72.122	rs35061746
QTS000024	ftp://ftp.ebi.ac.uk/pub/databases/spot/eQTL/sumstats/QTS000024/QTD000427/QTD000427.cc.tsv.gz	ENSG00000111011.grp_2.contained.ENST00000531389	12	123275750	CAA	C	chr12_123275750_CAA_C	89	0.361257	0.125747	0.170051	0.110538	INDEL	139	382	0.92393	ENSG00000111011.contained	ENSG00000111011	72.122	rs561101910
QTS000024	ftp://ftp.ebi.ac.uk/pub/databases/spot/eQTL/sumstats/QTS000024/QTD000427/QTD000427.cc.tsv.gz	ENSG00000111011.grp_2.contained.ENST00000531389	12	123275750	CAA	C	chr12_123275750_CAA_C	89	0.361257	0.125747	0.170051	0.110538	INDEL	139	382	0.92393	ENSG00000111011.contained	ENSG00000111011	72.122	rs760623629
QTS000024	ftp://ftp.ebi.ac.uk/pub/databases/spot/eQTL/sumstats/QTS000024/QTD000427/QTD000427.cc.tsv.gz	ENSG00000119242.grp_1.upstream.ENST00000544798	12	123275750	CA	C	chr12_123275750_CA_C	96	0.413613	0.494915	0.122073	0.178486	INDEL	158	382	0.93731	ENSG00000119242.upstream	ENSG00000119242	4.792	rs796855028
QTS000024	ftp://ftp.ebi.ac.uk/pub/databases/spot/eQTL/sumstats/QTS000024/QTD000427/QTD000427.cc.tsv.gz	ENSG00000119242.grp_1.upstream.ENST00000544798	12	123275750	CA	C	chr12_123275750_CA_C	96	0.413613	0.494915	0.122073	0.178486	INDEL	158	382	0.93731	ENSG00000119242.upstream	ENSG00000119242	4.792	rs35061746
QTS000024	ftp://ftp.ebi.ac.uk/pub/databases/spot/eQTL/sumstats/QTS000024/QTD000427/QTD000427.cc.tsv.gz	ENSG00000119242.grp_1.upstream.ENST00000544798	12	123275750	CAA	C	chr12_123275750_CAA_C	89	0.361257	0.72693	-0.0492818	0.140898	INDEL	139	382	0.92393	ENSG00000119242.upstream	ENSG00000119242	4.792	rs561101910
QTS000024	ftp://ftp.ebi.ac.uk/pub/databases/spot/eQTL/sumstats/QTS000024/QTD000427/QTD000427.cc.tsv.gz	ENSG00000119242.grp_1.upstream.ENST00000544798	12	123275750	CAA	C	chr12_123275750_CAA_C	89	0.361257	0.72693	-0.0492818	0.140898	INDEL	139	382	0.92393	ENSG00000119242.upstream	ENSG00000119242	4.792	rs760623629
QTS000024	ftp://ftp.ebi.ac.uk/pub/databases/spot/eQTL/sumstats/QTS000024/QTD000427/QTD000427.cc.tsv.gz	ENSG00000139697.grp_1.upstream.ENST00000267176	12	123275750	CA	C	chr12_123275750_CA_C	96	0.413613	0.715308	-0.05086	0.139219	INDEL	158	382	0.93731	ENSG00000139697.upstream	ENSG00000139697	45.711	rs796855028
QTS000024	ftp://ftp.ebi.ac.uk/pub/databases/spot/eQTL/sumstats/QTS000024/QTD000427/QTD000427.cc.tsv.gz	ENSG00000139697.grp_1.upstream.ENST00000267176	12	123275750	CA	C	chr12_123275750_CA_C	96	0.413613	0.715308	-0.05086	0.139219	INDEL	158	382	0.93731	ENSG00000139697.upstream	ENSG00000139697	45.711	rs35061746
QTS000024	ftp://ftp.ebi.ac.uk/pub/databases/spot/eQTL/sumstats/QTS000024/QTD000427/QTD000427.cc.tsv.gz	ENSG00000139697.grp_1.upstream.ENST00000267176	12	123275750	CAA	C	chr12_123275750_CAA_C	89	0.361257	0.00695421	0.293812	0.107578	INDEL	139	382	0.92393	ENSG00000139697.upstream	ENSG00000139697	45.711	rs561101910
QTS000024	ftp://ftp.ebi.ac.uk/pub/databases/spot/eQTL/sumstats/QTS000024/QTD000427/QTD000427.cc.tsv.gz	ENSG00000139697.grp_1.upstream.ENST00000267176	12	123275750	CAA	C	chr12_123275750_CAA_C	89	0.361257	0.00695421	0.293812	0.107578	INDEL	139	382	0.92393	ENSG00000139697.upstream	ENSG00000139697	45.711	rs760623629
QTS000024	ftp://ftp.ebi.ac.uk/pub/databases/spot/eQTL/sumstats/QTS000024/QTD000427/QTD000427.cc.tsv.gz	ENSG00000111011.grp_2.contained.ENST00000531389	12	123275913	C	CA	chr12_123275913_C_CA	100	0.382199	0.334562	0.093461	0.0965885	INDEL	236	382	0.96438	ENSG00000111011.contained	ENSG00000111011	72.122	rs563103912
QTS000024	ftp://ftp.ebi.ac.uk/pub/databases/spot/eQTL/sumstats/QTS000024/QTD000427/QTD000427.cc.tsv.gz	ENSG00000111011.grp_2.contained.ENST00000531389	12	123275913	C	CA	chr12_123275913_C_CA	100	0.382199	0.334562	0.093461	0.0965885	INDEL	236	382	0.96438	ENSG00000111011.contained	ENSG00000111011	72.122	rs138631467
QTS000024	ftp://ftp.ebi.ac.uk/pub/databases/spot/eQTL/sumstats/QTS000024/QTD000427/QTD000427.cc.tsv.gz	ENSG00000119242.grp_1.upstream.ENST00000544798	12	123275913	C	CA	chr12_123275913_C_CA	100	0.382199	0.132702	-0.1841	0.121878	INDEL	236	382	0.96438	ENSG00000119242.upstream	ENSG00000119242	4.792	rs563103912
QTS000024	ftp://ftp.ebi.ac.uk/pub/databases/spot/eQTL/sumstats/QTS000024/QTD000427/QTD000427.cc.tsv.gz	ENSG00000119242.grp_1.upstream.ENST00000544798	12	123275913	C	CA	chr12_123275913_C_CA	100	0.382199	0.132702	-0.1841	0.121878	INDEL	236	382	0.96438	ENSG00000119242.upstream	ENSG00000119242	4.792	rs138631467
QTS000024	ftp://ftp.ebi.ac.uk/pub/databases/spot/eQTL/sumstats/QTS000024/QTD000427/QTD000427.cc.tsv.gz	ENSG00000139697.grp_1.upstream.ENST00000267176	12	123275913	C	CA	chr12_123275913_C_CA	100	0.382199	0.00100702	0.310004	0.092688	INDEL	236	382	0.96438	ENSG00000139697.upstream	ENSG00000139697	45.711	rs563103912
QTS000024	ftp://ftp.ebi.ac.uk/pub/databases/spot/eQTL/sumstats/QTS000024/QTD000427/QTD000427.cc.tsv.gz	ENSG00000139697.grp_1.upstream.ENST00000267176	12	123275913	C	CA	chr12_123275913_C_CA	100	0.382199	0.00100702	0.310004	0.092688	INDEL	236	382	0.96438	ENSG00000139697.upstream	ENSG00000139697	45.711	rs138631467
QTS000024	ftp://ftp.ebi.ac.uk/pub/databases/spot/eQTL/sumstats/QTS000024/QTD000427/QTD000427.cc.tsv.gz	ENSG00000111011.grp_2.contained.ENST00000531389	12	123275918	AAAG	A	chr12_123275918_AAAG_A	24	0.065445	0.732649	-0.0541248	0.158192	INDEL	25	382	0.97586	ENSG00000111011.contained	ENSG00000111011	72.122	rs201480305
QTS000024	ftp://ftp.ebi.ac.uk/pub/databases/spot/eQTL/sumstats/QTS000024/QTD000427/QTD000427.cc.tsv.gz	ENSG00000119242.grp_1.upstream.ENST00000544798	12	123275918	AAAG	A	chr12_123275918_AAAG_A	24	0.065445	0.603642	-0.104167	0.200281	INDEL	25	382	0.97586	ENSG00000119242.upstream	ENSG00000119242	4.792	rs201480305
QTS000024	ftp://ftp.ebi.ac.uk/pub/databases/spot/eQTL/sumstats/QTS000024/QTD000427/QTD000427.cc.tsv.gz	ENSG00000139697.grp_1.upstream.ENST00000267176	12	123275918	AAAG	A	chr12_123275918_AAAG_A	24	0.065445	6.40796e-07	-0.751989	0.145543	INDEL	25	382	0.97586	ENSG00000139697.upstream	ENSG00000139697	45.711	rs201480305
QTS000024	ftp://ftp.ebi.ac.uk/pub/databases/spot/eQTL/sumstats/QTS000024/QTD000427/QTD000427.cc.tsv.gz	ENSG00000111011.grp_2.contained.ENST00000531389	12	123276056	C	T	chr12_123276056_C_T	9	0.0235602	0.578439	0.162581	0.292044	SNP	9	382	0.9257	ENSG00000111011.contained	ENSG00000111011	72.122	rs11838321
QTS000024	ftp://ftp.ebi.ac.uk/pub/databases/spot/eQTL/sumstats/QTS000024/QTD000427/QTD000427.cc.tsv.gz	ENSG00000119242.grp_1.upstream.ENST00000544798	12	123276056	C	T	chr12_123276056_C_T	9	0.0235602	0.307034	-0.378154	0.369133	SNP	9	382	0.9257	ENSG00000119242.upstream	ENSG00000119242	4.792	rs11838321
QTS000024	ftp://ftp.ebi.ac.uk/pub/databases/spot/eQTL/sumstats/QTS000024/QTD000427/QTD000427.cc.tsv.gz	ENSG00000139697.grp_1.upstream.ENST00000267176	12	123276056	C	T	chr12_123276056_C_T	9	0.0235602	0.0389788	0.592841	0.285026	SNP	9	382	0.9257	ENSG00000139697.upstream	ENSG00000139697	45.711	rs11838321
QTS000024	ftp://ftp.ebi.ac.uk/pub/databases/spot/eQTL/sumstats/QTS000024/QTD000427/QTD000427.cc.tsv.gz	ENSG00000111011.grp_2.contained.ENST00000531389	12	123276182	G	T	chr12_123276182_G_T	26	0.0706806	0.593042	-0.0836582	0.15625	SNP	27	382	0.97966	ENSG00000111011.contained	ENSG00000111011	72.122	rs10846495
QTS000024	ftp://ftp.ebi.ac.uk/pub/databases/spot/eQTL/sumstats/QTS000024/QTD000427/QTD000427.cc.tsv.gz	ENSG00000119242.grp_1.upstream.ENST00000544798	12	123276182	G	T	chr12_123276182_G_T	26	0.0706806	0.866781	-0.0332719	0.198054	SNP	27	382	0.97966	ENSG00000119242.upstream	ENSG00000119242	4.792	rs10846495
QTS000024	ftp://ftp.ebi.ac.uk/pub/databases/spot/eQTL/sumstats/QTS000024/QTD000427/QTD000427.cc.tsv.gz	ENSG00000139697.grp_1.upstream.ENST00000267176	12	123276182	G	T	chr12_123276182_G_T	26	0.0706806	1.17113e-06	-0.726672	0.144302	SNP	27	382	0.97966	ENSG00000139697.upstream	ENSG00000139697	45.711	rs10846495
QTS000024	ftp://ftp.ebi.ac.uk/pub/databases/spot/eQTL/sumstats/QTS000024/QTD000427/QTD000427.cc.tsv.gz	ENSG00000111011.grp_2.contained.ENST00000531389	12	123276289	AT	A	chr12_123276289_AT_A	23	0.0628272	0.917185	-0.0170415	0.163657	INDEL	24	382	0.92464	ENSG00000111011.contained	ENSG00000111011	72.122	rs58583344
QTS000024	ftp://ftp.ebi.ac.uk/pub/databases/spot/eQTL/sumstats/QTS000024/QTD000427/QTD000427.cc.tsv.gz	ENSG00000111011.grp_2.contained.ENST00000531389	12	123276289	ATT	A	chr12_123276289_ATT_A	16	0.0418848	0.921406	-0.020489	0.20737	INDEL	16	382	0.90334	ENSG00000111011.contained	ENSG00000111011	72.122	rs1491414189
QTS000024	ftp://ftp.ebi.ac.uk/pub/databases/spot/eQTL/sumstats/QTS000024/QTD000427/QTD000427.cc.tsv.gz	ENSG00000111011.grp_2.contained.ENST00000531389	12	123276289	ATT	A	chr12_123276289_ATT_A	16	0.0418848	0.921406	-0.020489	0.20737	INDEL	16	382	0.90334	ENSG00000111011.contained	ENSG00000111011	72.122	rs751814677
QTS000024	ftp://ftp.ebi.ac.uk/pub/databases/spot/eQTL/sumstats/QTS000024/QTD000427/QTD000427.cc.tsv.gz	ENSG00000119242.grp_1.upstream.ENST00000544798	12	123276289	AT	A	chr12_123276289_AT_A	23	0.0628272	0.76541	-0.061934	0.207244	INDEL	24	382	0.92464	ENSG00000119242.upstream	ENSG00000119242	4.792	rs58583344
QTS000024	ftp://ftp.ebi.ac.uk/pub/databases/spot/eQTL/sumstats/QTS000024/QTD000427/QTD000427.cc.tsv.gz	ENSG00000119242.grp_1.upstream.ENST00000544798	12	123276289	ATT	A	chr12_123276289_ATT_A	16	0.0418848	0.305961	-0.268879	0.261881	INDEL	16	382	0.90334	ENSG00000119242.upstream	ENSG00000119242	4.792	rs1491414189
QTS000024	ftp://ftp.ebi.ac.uk/pub/databases/spot/eQTL/sumstats/QTS000024/QTD000427/QTD000427.cc.tsv.gz	ENSG00000119242.grp_1.upstream.ENST00000544798	12	123276289	ATT	A	chr12_123276289_ATT_A	16	0.0418848	0.305961	-0.268879	0.261881	INDEL	16	382	0.90334	ENSG00000119242.upstream	ENSG00000119242	4.792	rs751814677
QTS000024	ftp://ftp.ebi.ac.uk/pub/databases/spot/eQTL/sumstats/QTS000024/QTD000427/QTD000427.cc.tsv.gz	ENSG00000139697.grp_1.upstream.ENST00000267176	12	123276289	AT	A	chr12_123276289_AT_A	23	0.0628272	0.0881164	-0.274742	0.160205	INDEL	24	382	0.92464	ENSG00000139697.upstream	ENSG00000139697	45.711	rs58583344
QTS000024	ftp://ftp.ebi.ac.uk/pub/databases/spot/eQTL/sumstats/QTS000024/QTD000427/QTD000427.cc.tsv.gz	ENSG00000139697.grp_1.upstream.ENST00000267176	12	123276289	ATT	A	chr12_123276289_ATT_A	16	0.0418848	0.000998753	-0.664271	0.198466	INDEL	16	382	0.90334	ENSG00000139697.upstream	ENSG00000139697	45.711	rs1491414189
QTS000024	ftp://ftp.ebi.ac.uk/pub/databases/spot/eQTL/sumstats/QTS000024/QTD000427/QTD000427.cc.tsv.gz	ENSG00000139697.grp_1.upstream.ENST00000267176	12	123276289	ATT	A	chr12_123276289_ATT_A	16	0.0418848	0.000998753	-0.664271	0.198466	INDEL	16	382	0.90334	ENSG00000139697.upstream	ENSG00000139697	45.711	rs751814677
QTS000024	ftp://ftp.ebi.ac.uk/pub/databases/spot/eQTL/sumstats/QTS000024/QTD000427/QTD000427.cc.tsv.gz	ENSG00000111011.grp_2.contained.ENST00000531389	12	123276565	C	T	chr12_123276565_C_T	6	0.0157068	0.401786	0.271405	0.322921	SNP	6	382	0.9987	ENSG00000111011.contained	ENSG00000111011	72.122	rs149431137
QTS000024	ftp://ftp.ebi.ac.uk/pub/databases/spot/eQTL/sumstats/QTS000024/QTD000427/QTD000427.cc.tsv.gz	ENSG00000119242.grp_1.upstream.ENST00000544798	12	123276565	C	T	chr12_123276565_C_T	6	0.0157068	0.72841	0.14249	0.409695	SNP	6	382	0.9987	ENSG00000119242.upstream	ENSG00000119242	4.792	rs149431137
QTS000024	ftp://ftp.ebi.ac.uk/pub/databases/spot/eQTL/sumstats/QTS000024/QTD000427/QTD000427.cc.tsv.gz	ENSG00000139697.grp_1.upstream.ENST00000267176	12	123276565	C	T	chr12_123276565_C_T	6	0.0157068	0.117578	0.498789	0.317149	SNP	6	382	0.9987	ENSG00000139697.upstream	ENSG00000139697	45.711	rs149431137
QTS000024	ftp://ftp.ebi.ac.uk/pub/databases/spot/eQTL/sumstats/QTS000024/QTD000427/QTD000427.cc.tsv.gz	ENSG00000111011.grp_2.contained.ENST00000531389	12	123276958	G	A	chr12_123276958_G_A	28	0.0759162	0.886338	-0.0219814	0.153559	SNP	29	382	0.97924	ENSG00000111011.contained	ENSG00000111011	72.122	rs10846496
QTS000024	ftp://ftp.ebi.ac.uk/pub/databases/spot/eQTL/sumstats/QTS000024/QTD000427/QTD000427.cc.tsv.gz	ENSG00000119242.grp_1.upstream.ENST00000544798	12	123276958	G	A	chr12_123276958_G_A	28	0.0759162	0.806021	-0.0478282	0.194477	SNP	29	382	0.97924	ENSG00000119242.upstream	ENSG00000119242	4.792	rs10846496
QTS000024	ftp://ftp.ebi.ac.uk/pub/databases/spot/eQTL/sumstats/QTS000024/QTD000427/QTD000427.cc.tsv.gz	ENSG00000139697.grp_1.upstream.ENST00000267176	12	123276958	G	A	chr12_123276958_G_A	28	0.0759162	1.15519e-07	-0.77339	0.139915	SNP	29	382	0.97924	ENSG00000139697.upstream	ENSG00000139697	45.711	rs10846496
QTS000024	ftp://ftp.ebi.ac.uk/pub/databases/spot/eQTL/sumstats/QTS000024/QTD000427/QTD000427.cc.tsv.gz	ENSG00000111011.grp_2.contained.ENST00000531389	12	123277139	A	G	chr12_123277139_A_G	36	0.102094	0.926427	-0.0117148	0.126683	SNP	39	382	0.98648	ENSG00000111011.contained	ENSG00000111011	72.122	rs10846497
QTS000024	ftp://ftp.ebi.ac.uk/pub/databases/spot/eQTL/sumstats/QTS000024/QTD000427/QTD000427.cc.tsv.gz	ENSG00000119242.grp_1.upstream.ENST00000544798	12	123277139	A	G	chr12_123277139_A_G	36	0.102094	0.719777	0.0576379	0.160403	SNP	39	382	0.98648	ENSG00000119242.upstream	ENSG00000119242	4.792	rs10846497
QTS000024	ftp://ftp.ebi.ac.uk/pub/databases/spot/eQTL/sumstats/QTS000024/QTD000427/QTD000427.cc.tsv.gz	ENSG00000139697.grp_1.upstream.ENST00000267176	12	123277139	A	G	chr12_123277139_A_G	36	0.102094	1.53673e-07	-0.632192	0.115605	SNP	39	382	0.98648	ENSG00000139697.upstream	ENSG00000139697	45.711	rs10846497
QTS000024	ftp://ftp.ebi.ac.uk/pub/databases/spot/eQTL/sumstats/QTS000024/QTD000427/QTD000427.cc.tsv.gz	ENSG00000111011.grp_2.contained.ENST00000531389	12	123277385	G	T	chr12_123277385_G_T	6	0.0157068	0.271387	-0.368725	0.334191	SNP	6	382	0.99166	ENSG00000111011.contained	ENSG00000111011	72.122	rs147993151
QTS000024	ftp://ftp.ebi.ac.uk/pub/databases/spot/eQTL/sumstats/QTS000024/QTD000427/QTD000427.cc.tsv.gz	ENSG00000119242.grp_1.upstream.ENST00000544798	12	123277385	G	T	chr12_123277385_G_T	6	0.0157068	0.457895	-0.3155	0.424085	SNP	6	382	0.99166	ENSG00000119242.upstream	ENSG00000119242	4.792	rs147993151
QTS000024	ftp://ftp.ebi.ac.uk/pub/databases/spot/eQTL/sumstats/QTS000024/QTD000427/QTD000427.cc.tsv.gz	ENSG00000139697.grp_1.upstream.ENST00000267176	12	123277385	G	T	chr12_123277385_G_T	6	0.0157068	0.396841	0.280554	0.330316	SNP	6	382	0.99166	ENSG00000139697.upstream	ENSG00000139697	45.711	rs147993151
QTS000024	ftp://ftp.ebi.ac.uk/pub/databases/spot/eQTL/sumstats/QTS000024/QTD000427/QTD000427.cc.tsv.gz	ENSG00000111011.grp_2.contained.ENST00000531389	12	123277457	G	A	chr12_123277457_G_A	89	0.366492	0.190515	0.13987	0.106436	SNP	140	382	0.9775	ENSG00000111011.contained	ENSG00000111011	72.122	rs7303754
QTS000024	ftp://ftp.ebi.ac.uk/pub/databases/spot/eQTL/sumstats/QTS000024/QTD000427/QTD000427.cc.tsv.gz	ENSG00000119242.grp_1.upstream.ENST00000544798	12	123277457	G	A	chr12_123277457_G_A	89	0.366492	0.935182	-0.0110332	0.13547	SNP	140	382	0.9775	ENSG00000119242.upstream	ENSG00000119242	4.792	rs7303754
QTS000024	ftp://ftp.ebi.ac.uk/pub/databases/spot/eQTL/sumstats/QTS000024/QTD000427/QTD000427.cc.tsv.gz	ENSG00000139697.grp_1.upstream.ENST00000267176	12	123277457	G	A	chr12_123277457_G_A	89	0.366492	0.00277529	0.312277	0.102911	SNP	140	382	0.9775	ENSG00000139697.upstream	ENSG00000139697	45.711	rs7303754
QTS000024	ftp://ftp.ebi.ac.uk/pub/databases/spot/eQTL/sumstats/QTS000024/QTD000427/QTD000427.cc.tsv.gz	ENSG00000111011.grp_2.contained.ENST00000531389	12	123277460	C	T	chr12_123277460_C_T	10	0.026178	0.95747	0.0140438	0.262967	SNP	10	382	0.97268	ENSG00000111011.contained	ENSG00000111011	72.122	rs74843013
QTS000024	ftp://ftp.ebi.ac.uk/pub/databases/spot/eQTL/sumstats/QTS000024/QTD000427/QTD000427.cc.tsv.gz	ENSG00000119242.grp_1.upstream.ENST00000544798	12	123277460	C	T	chr12_123277460_C_T	10	0.026178	0.243066	0.38862	0.331789	SNP	10	382	0.97268	ENSG00000119242.upstream	ENSG00000119242	4.792	rs74843013
QTS000024	ftp://ftp.ebi.ac.uk/pub/databases/spot/eQTL/sumstats/QTS000024/QTD000427/QTD000427.cc.tsv.gz	ENSG00000139697.grp_1.upstream.ENST00000267176	12	123277460	C	T	chr12_123277460_C_T	10	0.026178	0.0778922	-0.456238	0.257268	SNP	10	382	0.97268	ENSG00000139697.upstream	ENSG00000139697	45.711	rs74843013
QTS000024	ftp://ftp.ebi.ac.uk/pub/databases/spot/eQTL/sumstats/QTS000024/QTD000427/QTD000427.cc.tsv.gz	ENSG00000111011.grp_2.contained.ENST00000531389	12	123277692	A	C	chr12_123277692_A_C	79	0.290576	0.462559	0.0812703	0.110384	SNP	271	382	0.97192	ENSG00000111011.contained	ENSG00000111011	72.122	rs9668616
QTS000024	ftp://ftp.ebi.ac.uk/pub/databases/spot/eQTL/sumstats/QTS000024/QTD000427/QTD000427.cc.tsv.gz	ENSG00000119242.grp_1.upstream.ENST00000544798	12	123277692	A	C	chr12_123277692_A_C	79	0.290576	0.134869	-0.208999	0.13914	SNP	271	382	0.97192	ENSG00000119242.upstream	ENSG00000119242	4.792	rs9668616
QTS000024	ftp://ftp.ebi.ac.uk/pub/databases/spot/eQTL/sumstats/QTS000024/QTD000427/QTD000427.cc.tsv.gz	ENSG00000139697.grp_1.upstream.ENST00000267176	12	123277692	A	C	chr12_123277692_A_C	79	0.290576	0.601725	-0.0570106	0.109035	SNP	271	382	0.97192	ENSG00000139697.upstream	ENSG00000139697	45.711	rs9668616
QTS000024	ftp://ftp.ebi.ac.uk/pub/databases/spot/eQTL/sumstats/QTS000024/QTD000427/QTD000427.cc.tsv.gz	ENSG00000111011.grp_2.contained.ENST00000531389	12	123278025	C	G	chr12_123278025_C_G	89	0.366492	0.188636	0.140529	0.106482	SNP	140	382	0.97691	ENSG00000111011.contained	ENSG00000111011	72.122	rs61953412
QTS000024	ftp://ftp.ebi.ac.uk/pub/databases/spot/eQTL/sumstats/QTS000024/QTD000427/QTD000427.cc.tsv.gz	ENSG00000119242.grp_1.upstream.ENST00000544798	12	123278025	C	G	chr12_123278025_C_G	89	0.366492	0.930993	-0.0117535	0.135534	SNP	140	382	0.97691	ENSG00000119242.upstream	ENSG00000119242	4.792	rs61953412
QTS000024	ftp://ftp.ebi.ac.uk/pub/databases/spot/eQTL/sumstats/QTS000024/QTD000427/QTD000427.cc.tsv.gz	ENSG00000139697.grp_1.upstream.ENST00000267176	12	123278025	C	G	chr12_123278025_C_G	89	0.366492	0.00276347	0.312557	0.102958	SNP	140	382	0.97691	ENSG00000139697.upstream	ENSG00000139697	45.711	rs61953412
QTS000024	ftp://ftp.ebi.ac.uk/pub/databases/spot/eQTL/sumstats/QTS000024/QTD000427/QTD000427.cc.tsv.gz	ENSG00000111011.grp_2.contained.ENST00000531389	12	123278031	C	CA	chr12_123278031_C_CA	33	0.0942408	0.816853	-0.0333723	0.143882	INDEL	36	382	0.96377	ENSG00000111011.contained	ENSG00000111011	72.122	rs1290255284
QTS000024	ftp://ftp.ebi.ac.uk/pub/databases/spot/eQTL/sumstats/QTS000024/QTD000427/QTD000427.cc.tsv.gz	ENSG00000111011.grp_2.contained.ENST00000531389	12	123278031	CA	C	chr12_123278031_CA_C	53	0.15445	0.415453	0.0917693	0.112426	INDEL	59	382	0.98704	ENSG00000111011.contained	ENSG00000111011	72.122	rs375749317
QTS000024	ftp://ftp.ebi.ac.uk/pub/databases/spot/eQTL/sumstats/QTS000024/QTD000427/QTD000427.cc.tsv.gz	ENSG00000119242.grp_1.upstream.ENST00000544798	12	123278031	C	CA	chr12_123278031_C_CA	33	0.0942408	0.14476	-0.265377	0.18117	INDEL	36	382	0.96377	ENSG00000119242.upstream	ENSG00000119242	4.792	rs1290255284
QTS000024	ftp://ftp.ebi.ac.uk/pub/databases/spot/eQTL/sumstats/QTS000024/QTD000427/QTD000427.cc.tsv.gz	ENSG00000119242.grp_1.upstream.ENST00000544798	12	123278031	CA	C	chr12_123278031_CA_C	53	0.15445	0.460696	0.105315	0.142448	INDEL	59	382	0.98704	ENSG00000119242.upstream	ENSG00000119242	4.792	rs375749317
QTS000024	ftp://ftp.ebi.ac.uk/pub/databases/spot/eQTL/sumstats/QTS000024/QTD000427/QTD000427.cc.tsv.gz	ENSG00000139697.grp_1.upstream.ENST00000267176	12	123278031	C	CA	chr12_123278031_C_CA	33	0.0942408	0.66657	0.0612687	0.141962	INDEL	36	382	0.96377	ENSG00000139697.upstream	ENSG00000139697	45.711	rs1290255284
QTS000024	ftp://ftp.ebi.ac.uk/pub/databases/spot/eQTL/sumstats/QTS000024/QTD000427/QTD000427.cc.tsv.gz	ENSG00000139697.grp_1.upstream.ENST00000267176	12	123278031	CA	C	chr12_123278031_CA_C	53	0.15445	0.000123958	-0.418505	0.106608	INDEL	59	382	0.98704	ENSG00000139697.upstream	ENSG00000139697	45.711	rs375749317
QTS000024	ftp://ftp.ebi.ac.uk/pub/databases/spot/eQTL/sumstats/QTS000024/QTD000427/QTD000427.cc.tsv.gz	ENSG00000111011.grp_2.contained.ENST00000531389	12	123278544	CT	C	chr12_123278544_CT_C	30	0.0837696	0.77602	-0.0403705	0.141677	INDEL	32	382	0.95421	ENSG00000111011.contained	ENSG00000111011	72.122	rs751088133
QTS000024	ftp://ftp.ebi.ac.uk/pub/databases/spot/eQTL/sumstats/QTS000024/QTD000427/QTD000427.cc.tsv.gz	ENSG00000119242.grp_1.upstream.ENST00000544798	12	123278544	CT	C	chr12_123278544_CT_C	30	0.0837696	0.315479	-0.180169	0.178977	INDEL	32	382	0.95421	ENSG00000119242.upstream	ENSG00000119242	4.792	rs751088133
QTS000024	ftp://ftp.ebi.ac.uk/pub/databases/spot/eQTL/sumstats/QTS000024/QTD000427/QTD000427.cc.tsv.gz	ENSG00000139697.grp_1.upstream.ENST00000267176	12	123278544	CT	C	chr12_123278544_CT_C	30	0.0837696	1.0778e-06	-0.660589	0.130708	INDEL	32	382	0.95421	ENSG00000139697.upstream	ENSG00000139697	45.711	rs751088133
QTS000024	ftp://ftp.ebi.ac.uk/pub/databases/spot/eQTL/sumstats/QTS000024/QTD000427/QTD000427.cc.tsv.gz	ENSG00000111011.grp_2.contained.ENST00000531389	12	123278761	A	AT	chr12_123278761_A_AT	24	0.065445	0.882621	0.0240078	0.162366	INDEL	25	382	0.97574	ENSG00000111011.contained	ENSG00000111011	72.122	rs1457377319
QTS000024	ftp://ftp.ebi.ac.uk/pub/databases/spot/eQTL/sumstats/QTS000024/QTD000427/QTD000427.cc.tsv.gz	ENSG00000111011.grp_2.contained.ENST00000531389	12	123278761	A	ATTTTTTTTT	chr12_123278761_A_ATTTTTTTTT	6	0.0157068	0.924558	-0.0351073	0.370212	INDEL	6	382	0.93787	ENSG00000111011.contained	ENSG00000111011	72.122	rs1457377319
QTS000024	ftp://ftp.ebi.ac.uk/pub/databases/spot/eQTL/sumstats/QTS000024/QTD000427/QTD000427.cc.tsv.gz	ENSG00000111011.grp_2.contained.ENST00000531389	12	123278761	A	ATTTTTTTTT	chr12_123278761_A_ATTTTTTTTT	6	0.0157068	0.924558	-0.0351073	0.370212	INDEL	6	382	0.93787	ENSG00000111011.contained	ENSG00000111011	72.122	rs756592509
QTS000024	ftp://ftp.ebi.ac.uk/pub/databases/spot/eQTL/sumstats/QTS000024/QTD000427/QTD000427.cc.tsv.gz	ENSG00000111011.grp_2.contained.ENST00000531389	12	123278761	AT	A	chr12_123278761_AT_A	58	0.170157	0.12569	0.16346	0.106237	INDEL	317	382	0.93961	ENSG00000111011.contained	ENSG00000111011	72.122	rs71085882
QTS000024	ftp://ftp.ebi.ac.uk/pub/databases/spot/eQTL/sumstats/QTS000024/QTD000427/QTD000427.cc.tsv.gz	ENSG00000111011.grp_2.contained.ENST00000531389	12	123278761	AT	A	chr12_123278761_AT_A	58	0.170157	0.12569	0.16346	0.106237	INDEL	317	382	0.93961	ENSG00000111011.contained	ENSG00000111011	72.122	rs546691689
QTS000024	ftp://ftp.ebi.ac.uk/pub/databases/spot/eQTL/sumstats/QTS000024/QTD000427/QTD000427.cc.tsv.gz	ENSG00000111011.grp_2.contained.ENST00000531389	12	123278761	AT	A	chr12_123278761_AT_A	58	0.170157	0.12569	0.16346	0.106237	INDEL	317	382	0.93961	ENSG00000111011.contained	ENSG00000111011	72.122	rs398021462
QTS000024	ftp://ftp.ebi.ac.uk/pub/databases/spot/eQTL/sumstats/QTS000024/QTD000427/QTD000427.cc.tsv.gz	ENSG00000119242.grp_1.upstream.ENST00000544798	12	123278761	A	AT	chr12_123278761_A_AT	24	0.065445	0.677774	-0.0855556	0.205566	INDEL	25	382	0.97574	ENSG00000119242.upstream	ENSG00000119242	4.792	rs1457377319
QTS000024	ftp://ftp.ebi.ac.uk/pub/databases/spot/eQTL/sumstats/QTS000024/QTD000427/QTD000427.cc.tsv.gz	ENSG00000119242.grp_1.upstream.ENST00000544798	12	123278761	A	ATTTTTTTTT	chr12_123278761_A_ATTTTTTTTT	6	0.0157068	0.206838	0.591428	0.466803	INDEL	6	382	0.93787	ENSG00000119242.upstream	ENSG00000119242	4.792	rs1457377319
QTS000024	ftp://ftp.ebi.ac.uk/pub/databases/spot/eQTL/sumstats/QTS000024/QTD000427/QTD000427.cc.tsv.gz	ENSG00000119242.grp_1.upstream.ENST00000544798	12	123278761	A	ATTTTTTTTT	chr12_123278761_A_ATTTTTTTTT	6	0.0157068	0.206838	0.591428	0.466803	INDEL	6	382	0.93787	ENSG00000119242.upstream	ENSG00000119242	4.792	rs756592509
QTS000024	ftp://ftp.ebi.ac.uk/pub/databases/spot/eQTL/sumstats/QTS000024/QTD000427/QTD000427.cc.tsv.gz	ENSG00000119242.grp_1.upstream.ENST00000544798	12	123278761	AT	A	chr12_123278761_AT_A	58	0.170157	0.429866	-0.106994	0.135223	INDEL	317	382	0.93961	ENSG00000119242.upstream	ENSG00000119242	4.792	rs71085882
QTS000024	ftp://ftp.ebi.ac.uk/pub/databases/spot/eQTL/sumstats/QTS000024/QTD000427/QTD000427.cc.tsv.gz	ENSG00000119242.grp_1.upstream.ENST00000544798	12	123278761	AT	A	chr12_123278761_AT_A	58	0.170157	0.429866	-0.106994	0.135223	INDEL	317	382	0.93961	ENSG00000119242.upstream	ENSG00000119242	4.792	rs546691689
QTS000024	ftp://ftp.ebi.ac.uk/pub/databases/spot/eQTL/sumstats/QTS000024/QTD000427/QTD000427.cc.tsv.gz	ENSG00000119242.grp_1.upstream.ENST00000544798	12	123278761	AT	A	chr12_123278761_AT_A	58	0.170157	0.429866	-0.106994	0.135223	INDEL	317	382	0.93961	ENSG00000119242.upstream	ENSG00000119242	4.792	rs398021462
QTS000024	ftp://ftp.ebi.ac.uk/pub/databases/spot/eQTL/sumstats/QTS000024/QTD000427/QTD000427.cc.tsv.gz	ENSG00000139697.grp_1.upstream.ENST00000267176	12	123278761	A	AT	chr12_123278761_A_AT	24	0.065445	3.89147e-08	-0.845402	0.147055	INDEL	25	382	0.97574	ENSG00000139697.upstream	ENSG00000139697	45.711	rs1457377319
QTS000024	ftp://ftp.ebi.ac.uk/pub/databases/spot/eQTL/sumstats/QTS000024/QTD000427/QTD000427.cc.tsv.gz	ENSG00000139697.grp_1.upstream.ENST00000267176	12	123278761	A	ATTTTTTTTT	chr12_123278761_A_ATTTTTTTTT	6	0.0157068	0.251748	-0.418621	0.364052	INDEL	6	382	0.93787	ENSG00000139697.upstream	ENSG00000139697	45.711	rs1457377319
QTS000024	ftp://ftp.ebi.ac.uk/pub/databases/spot/eQTL/sumstats/QTS000024/QTD000427/QTD000427.cc.tsv.gz	ENSG00000139697.grp_1.upstream.ENST00000267176	12	123278761	A	ATTTTTTTTT	chr12_123278761_A_ATTTTTTTTT	6	0.0157068	0.251748	-0.418621	0.364052	INDEL	6	382	0.93787	ENSG00000139697.upstream	ENSG00000139697	45.711	rs756592509
QTS000024	ftp://ftp.ebi.ac.uk/pub/databases/spot/eQTL/sumstats/QTS000024/QTD000427/QTD000427.cc.tsv.gz	ENSG00000139697.grp_1.upstream.ENST00000267176	12	123278761	AT	A	chr12_123278761_AT_A	58	0.170157	1.24752e-10	0.641875	0.0938202	INDEL	317	382	0.93961	ENSG00000139697.upstream	ENSG00000139697	45.711	rs71085882
QTS000024	ftp://ftp.ebi.ac.uk/pub/databases/spot/eQTL/sumstats/QTS000024/QTD000427/QTD000427.cc.tsv.gz	ENSG00000139697.grp_1.upstream.ENST00000267176	12	123278761	AT	A	chr12_123278761_AT_A	58	0.170157	1.24752e-10	0.641875	0.0938202	INDEL	317	382	0.93961	ENSG00000139697.upstream	ENSG00000139697	45.711	rs546691689
QTS000024	ftp://ftp.ebi.ac.uk/pub/databases/spot/eQTL/sumstats/QTS000024/QTD000427/QTD000427.cc.tsv.gz	ENSG00000139697.grp_1.upstream.ENST00000267176	12	123278761	AT	A	chr12_123278761_AT_A	58	0.170157	1.24752e-10	0.641875	0.0938202	INDEL	317	382	0.93961	ENSG00000139697.upstream	ENSG00000139697	45.711	rs398021462
QTS000024	ftp://ftp.ebi.ac.uk/pub/databases/spot/eQTL/sumstats/QTS000024/QTD000427/QTD000427.cc.tsv.gz	ENSG00000111011.grp_2.contained.ENST00000531389	12	123278792	G	A	chr12_123278792_G_A	28	0.0759162	0.913942	-0.0165266	0.152708	SNP	29	382	0.98571	ENSG00000111011.contained	ENSG00000111011	72.122	rs10846498
QTS000024	ftp://ftp.ebi.ac.uk/pub/databases/spot/eQTL/sumstats/QTS000024/QTD000427/QTD000427.cc.tsv.gz	ENSG00000119242.grp_1.upstream.ENST00000544798	12	123278792	G	A	chr12_123278792_G_A	28	0.0759162	0.806806	-0.0473656	0.193395	SNP	29	382	0.98571	ENSG00000119242.upstream	ENSG00000119242	4.792	rs10846498
QTS000024	ftp://ftp.ebi.ac.uk/pub/databases/spot/eQTL/sumstats/QTS000024/QTD000427/QTD000427.cc.tsv.gz	ENSG00000139697.grp_1.upstream.ENST00000267176	12	123278792	G	A	chr12_123278792_G_A	28	0.0759162	1.58608e-07	-0.761292	0.13938	SNP	29	382	0.98571	ENSG00000139697.upstream	ENSG00000139697	45.711	rs10846498
QTS000024	ftp://ftp.ebi.ac.uk/pub/databases/spot/eQTL/sumstats/QTS000024/QTD000427/QTD000427.cc.tsv.gz	ENSG00000111011.grp_2.contained.ENST00000531389	12	123278806	C	CT	chr12_123278806_C_CT	15	0.039267	0.292364	-0.223847	0.211953	INDEL	15	382	0.97342	ENSG00000111011.contained	ENSG00000111011	72.122	rs748790134
QTS000024	ftp://ftp.ebi.ac.uk/pub/databases/spot/eQTL/sumstats/QTS000024/QTD000427/QTD000427.cc.tsv.gz	ENSG00000111011.grp_2.contained.ENST00000531389	12	123278806	C	CT	chr12_123278806_C_CT	15	0.039267	0.292364	-0.223847	0.211953	INDEL	15	382	0.97342	ENSG00000111011.contained	ENSG00000111011	72.122	rs112368557
QTS000024	ftp://ftp.ebi.ac.uk/pub/databases/spot/eQTL/sumstats/QTS000024/QTD000427/QTD000427.cc.tsv.gz	ENSG00000119242.grp_1.upstream.ENST00000544798	12	123278806	C	CT	chr12_123278806_C_CT	15	0.039267	0.420094	-0.217242	0.268814	INDEL	15	382	0.97342	ENSG00000119242.upstream	ENSG00000119242	4.792	rs748790134
QTS000024	ftp://ftp.ebi.ac.uk/pub/databases/spot/eQTL/sumstats/QTS000024/QTD000427/QTD000427.cc.tsv.gz	ENSG00000119242.grp_1.upstream.ENST00000544798	12	123278806	C	CT	chr12_123278806_C_CT	15	0.039267	0.420094	-0.217242	0.268814	INDEL	15	382	0.97342	ENSG00000119242.upstream	ENSG00000119242	4.792	rs112368557
QTS000024	ftp://ftp.ebi.ac.uk/pub/databases/spot/eQTL/sumstats/QTS000024/QTD000427/QTD000427.cc.tsv.gz	ENSG00000139697.grp_1.upstream.ENST00000267176	12	123278806	C	CT	chr12_123278806_C_CT	15	0.039267	0.000333334	-0.740421	0.202307	INDEL	15	382	0.97342	ENSG00000139697.upstream	ENSG00000139697	45.711	rs748790134
QTS000024	ftp://ftp.ebi.ac.uk/pub/databases/spot/eQTL/sumstats/QTS000024/QTD000427/QTD000427.cc.tsv.gz	ENSG00000139697.grp_1.upstream.ENST00000267176	12	123278806	C	CT	chr12_123278806_C_CT	15	0.039267	0.000333334	-0.740421	0.202307	INDEL	15	382	0.97342	ENSG00000139697.upstream	ENSG00000139697	45.711	rs112368557
QTS000024	ftp://ftp.ebi.ac.uk/pub/databases/spot/eQTL/sumstats/QTS000024/QTD000427/QTD000427.cc.tsv.gz	ENSG00000111011.grp_2.contained.ENST00000531389	12	123278838	A	G	chr12_123278838_A_G	28	0.0759162	0.913942	-0.0165266	0.152708	SNP	29	382	0.98573	ENSG00000111011.contained	ENSG00000111011	72.122	rs10846499
QTS000024	ftp://ftp.ebi.ac.uk/pub/databases/spot/eQTL/sumstats/QTS000024/QTD000427/QTD000427.cc.tsv.gz	ENSG00000119242.grp_1.upstream.ENST00000544798	12	123278838	A	G	chr12_123278838_A_G	28	0.0759162	0.806806	-0.0473656	0.193395	SNP	29	382	0.98573	ENSG00000119242.upstream	ENSG00000119242	4.792	rs10846499
QTS000024	ftp://ftp.ebi.ac.uk/pub/databases/spot/eQTL/sumstats/QTS000024/QTD000427/QTD000427.cc.tsv.gz	ENSG00000139697.grp_1.upstream.ENST00000267176	12	123278838	A	G	chr12_123278838_A_G	28	0.0759162	1.58608e-07	-0.761292	0.13938	SNP	29	382	0.98573	ENSG00000139697.upstream	ENSG00000139697	45.711	rs10846499
QTS000024	ftp://ftp.ebi.ac.uk/pub/databases/spot/eQTL/sumstats/QTS000024/QTD000427/QTD000427.cc.tsv.gz	ENSG00000111011.grp_2.contained.ENST00000531389	12	123278952	C	T	chr12_123278952_C_T	28	0.0759162	0.913911	-0.0165331	0.152714	SNP	29	382	0.9857	ENSG00000111011.contained	ENSG00000111011	72.122	rs10846500
QTS000024	ftp://ftp.ebi.ac.uk/pub/databases/spot/eQTL/sumstats/QTS000024/QTD000427/QTD000427.cc.tsv.gz	ENSG00000119242.grp_1.upstream.ENST00000544798	12	123278952	C	T	chr12_123278952_C_T	28	0.0759162	0.806833	-0.0473608	0.193402	SNP	29	382	0.9857	ENSG00000119242.upstream	ENSG00000119242	4.792	rs10846500
QTS000024	ftp://ftp.ebi.ac.uk/pub/databases/spot/eQTL/sumstats/QTS000024/QTD000427/QTD000427.cc.tsv.gz	ENSG00000139697.grp_1.upstream.ENST00000267176	12	123278952	C	T	chr12_123278952_C_T	28	0.0759162	1.5839e-07	-0.761356	0.139384	SNP	29	382	0.9857	ENSG00000139697.upstream	ENSG00000139697	45.711	rs10846500
QTS000024	ftp://ftp.ebi.ac.uk/pub/databases/spot/eQTL/sumstats/QTS000024/QTD000427/QTD000427.cc.tsv.gz	ENSG00000111011.grp_2.contained.ENST00000531389	12	123278986	G	A	chr12_123278986_G_A	36	0.102094	0.926486	-0.0117058	0.126687	SNP	39	382	0.98642	ENSG00000111011.contained	ENSG00000111011	72.122	rs7488490
QTS000024	ftp://ftp.ebi.ac.uk/pub/databases/spot/eQTL/sumstats/QTS000024/QTD000427/QTD000427.cc.tsv.gz	ENSG00000119242.grp_1.upstream.ENST00000544798	12	123278986	G	A	chr12_123278986_G_A	36	0.102094	0.719682	0.0576602	0.160408	SNP	39	382	0.98642	ENSG00000119242.upstream	ENSG00000119242	4.792	rs7488490
QTS000024	ftp://ftp.ebi.ac.uk/pub/databases/spot/eQTL/sumstats/QTS000024/QTD000427/QTD000427.cc.tsv.gz	ENSG00000139697.grp_1.upstream.ENST00000267176	12	123278986	G	A	chr12_123278986_G_A	36	0.102094	1.53333e-07	-0.632258	0.115607	SNP	39	382	0.98642	ENSG00000139697.upstream	ENSG00000139697	45.711	rs7488490
QTS000024	ftp://ftp.ebi.ac.uk/pub/databases/spot/eQTL/sumstats/QTS000024/QTD000427/QTD000427.cc.tsv.gz	ENSG00000111011.grp_2.contained.ENST00000531389	12	123279026	T	C	chr12_123279026_T_C	10	0.026178	0.995574	-0.00146392	0.263556	SNP	10	382	0.98985	ENSG00000111011.contained	ENSG00000111011	72.122	rs7486723
QTS000024	ftp://ftp.ebi.ac.uk/pub/databases/spot/eQTL/sumstats/QTS000024/QTD000427/QTD000427.cc.tsv.gz	ENSG00000119242.grp_1.upstream.ENST00000544798	12	123279026	T	C	chr12_123279026_T_C	10	0.026178	0.242038	0.390336	0.332524	SNP	10	382	0.98985	ENSG00000119242.upstream	ENSG00000119242	4.792	rs7486723
QTS000024	ftp://ftp.ebi.ac.uk/pub/databases/spot/eQTL/sumstats/QTS000024/QTD000427/QTD000427.cc.tsv.gz	ENSG00000139697.grp_1.upstream.ENST00000267176	12	123279026	T	C	chr12_123279026_T_C	10	0.026178	0.0706618	-0.468717	0.257725	SNP	10	382	0.98985	ENSG00000139697.upstream	ENSG00000139697	45.711	rs7486723
QTS000024	ftp://ftp.ebi.ac.uk/pub/databases/spot/eQTL/sumstats/QTS000024/QTD000427/QTD000427.cc.tsv.gz	ENSG00000111011.grp_2.contained.ENST00000531389	12	123279116	A	AGTTTT	chr12_123279116_A_AGTTTT	7	0.0209424	0.00481822	0.726006	0.254276	INDEL	8	382	0.84288	ENSG00000111011.contained	ENSG00000111011	72.122	rs905993298
QTS000024	ftp://ftp.ebi.ac.uk/pub/databases/spot/eQTL/sumstats/QTS000024/QTD000427/QTD000427.cc.tsv.gz	ENSG00000111011.grp_2.contained.ENST00000531389	12	123279116	A	AGTTTT	chr12_123279116_A_AGTTTT	7	0.0209424	0.00481822	0.726006	0.254276	INDEL	8	382	0.84288	ENSG00000111011.contained	ENSG00000111011	72.122	rs549991969
QTS000024	ftp://ftp.ebi.ac.uk/pub/databases/spot/eQTL/sumstats/QTS000024/QTD000427/QTD000427.cc.tsv.gz	ENSG00000111011.grp_2.contained.ENST00000531389	12	123279116	AGTTTT	A	chr12_123279116_AGTTTT_A	38	0.10733	0.415261	-0.102376	0.125369	INDEL	41	382	0.97848	ENSG00000111011.contained	ENSG00000111011	72.122	rs138256370
QTS000024	ftp://ftp.ebi.ac.uk/pub/databases/spot/eQTL/sumstats/QTS000024/QTD000427/QTD000427.cc.tsv.gz	ENSG00000111011.grp_2.contained.ENST00000531389	12	123279116	AGTTTT	A	chr12_123279116_AGTTTT_A	38	0.10733	0.415261	-0.102376	0.125369	INDEL	41	382	0.97848	ENSG00000111011.contained	ENSG00000111011	72.122	rs869031993
QTS000024	ftp://ftp.ebi.ac.uk/pub/databases/spot/eQTL/sumstats/QTS000024/QTD000427/QTD000427.cc.tsv.gz	ENSG00000119242.grp_1.upstream.ENST00000544798	12	123279116	A	AGTTTT	chr12_123279116_A_AGTTTT	7	0.0209424	0.693849	0.129837	0.329297	INDEL	8	382	0.84288	ENSG00000119242.upstream	ENSG00000119242	4.792	rs905993298
QTS000024	ftp://ftp.ebi.ac.uk/pub/databases/spot/eQTL/sumstats/QTS000024/QTD000427/QTD000427.cc.tsv.gz	ENSG00000119242.grp_1.upstream.ENST00000544798	12	123279116	A	AGTTTT	chr12_123279116_A_AGTTTT	7	0.0209424	0.693849	0.129837	0.329297	INDEL	8	382	0.84288	ENSG00000119242.upstream	ENSG00000119242	4.792	rs549991969
QTS000024	ftp://ftp.ebi.ac.uk/pub/databases/spot/eQTL/sumstats/QTS000024/QTD000427/QTD000427.cc.tsv.gz	ENSG00000119242.grp_1.upstream.ENST00000544798	12	123279116	AGTTTT	A	chr12_123279116_AGTTTT_A	38	0.10733	0.907693	0.0184726	0.159088	INDEL	41	382	0.97848	ENSG00000119242.upstream	ENSG00000119242	4.792	rs138256370
QTS000024	ftp://ftp.ebi.ac.uk/pub/databases/spot/eQTL/sumstats/QTS000024/QTD000427/QTD000427.cc.tsv.gz	ENSG00000119242.grp_1.upstream.ENST00000544798	12	123279116	AGTTTT	A	chr12_123279116_AGTTTT_A	38	0.10733	0.907693	0.0184726	0.159088	INDEL	41	382	0.97848	ENSG00000119242.upstream	ENSG00000119242	4.792	rs869031993
QTS000024	ftp://ftp.ebi.ac.uk/pub/databases/spot/eQTL/sumstats/QTS000024/QTD000427/QTD000427.cc.tsv.gz	ENSG00000139697.grp_1.upstream.ENST00000267176	12	123279116	A	AGTTTT	chr12_123279116_A_AGTTTT	7	0.0209424	0.107097	-0.412737	0.25483	INDEL	8	382	0.84288	ENSG00000139697.upstream	ENSG00000139697	45.711	rs905993298
QTS000024	ftp://ftp.ebi.ac.uk/pub/databases/spot/eQTL/sumstats/QTS000024/QTD000427/QTD000427.cc.tsv.gz	ENSG00000139697.grp_1.upstream.ENST00000267176	12	123279116	A	AGTTTT	chr12_123279116_A_AGTTTT	7	0.0209424	0.107097	-0.412737	0.25483	INDEL	8	382	0.84288	ENSG00000139697.upstream	ENSG00000139697	45.711	rs549991969
QTS000024	ftp://ftp.ebi.ac.uk/pub/databases/spot/eQTL/sumstats/QTS000024/QTD000427/QTD000427.cc.tsv.gz	ENSG00000139697.grp_1.upstream.ENST00000267176	12	123279116	AGTTTT	A	chr12_123279116_AGTTTT_A	38	0.10733	8.17794e-08	-0.639464	0.114222	INDEL	41	382	0.97848	ENSG00000139697.upstream	ENSG00000139697	45.711	rs138256370
QTS000024	ftp://ftp.ebi.ac.uk/pub/databases/spot/eQTL/sumstats/QTS000024/QTD000427/QTD000427.cc.tsv.gz	ENSG00000139697.grp_1.upstream.ENST00000267176	12	123279116	AGTTTT	A	chr12_123279116_AGTTTT_A	38	0.10733	8.17794e-08	-0.639464	0.114222	INDEL	41	382	0.97848	ENSG00000139697.upstream	ENSG00000139697	45.711	rs869031993
QTS000024	ftp://ftp.ebi.ac.uk/pub/databases/spot/eQTL/sumstats/QTS000024/QTD000427/QTD000427.cc.tsv.gz	ENSG00000111011.grp_2.contained.ENST00000531389	12	123279536	C	T	chr12_123279536_C_T	28	0.0759162	0.911372	-0.0170523	0.152978	SNP	29	382	0.98401	ENSG00000111011.contained	ENSG00000111011	72.122	rs10444447
QTS000024	ftp://ftp.ebi.ac.uk/pub/databases/spot/eQTL/sumstats/QTS000024/QTD000427/QTD000427.cc.tsv.gz	ENSG00000119242.grp_1.upstream.ENST00000544798	12	123279536	C	T	chr12_123279536_C_T	28	0.0759162	0.803762	-0.0482125	0.193736	SNP	29	382	0.98401	ENSG00000119242.upstream	ENSG00000119242	4.792	rs10444447
QTS000024	ftp://ftp.ebi.ac.uk/pub/databases/spot/eQTL/sumstats/QTS000024/QTD000427/QTD000427.cc.tsv.gz	ENSG00000139697.grp_1.upstream.ENST00000267176	12	123279536	C	T	chr12_123279536_C_T	28	0.0759162	1.48446e-07	-0.764282	0.139576	SNP	29	382	0.98401	ENSG00000139697.upstream	ENSG00000139697	45.711	rs10444447
QTS000024	ftp://ftp.ebi.ac.uk/pub/databases/spot/eQTL/sumstats/QTS000024/QTD000427/QTD000427.cc.tsv.gz	ENSG00000111011.grp_2.contained.ENST00000531389	12	123279622	A	G	chr12_123279622_A_G	28	0.0759162	0.913911	-0.0165331	0.152714	SNP	29	382	0.9857	ENSG00000111011.contained	ENSG00000111011	72.122	rs10444448
QTS000024	ftp://ftp.ebi.ac.uk/pub/databases/spot/eQTL/sumstats/QTS000024/QTD000427/QTD000427.cc.tsv.gz	ENSG00000119242.grp_1.upstream.ENST00000544798	12	123279622	A	G	chr12_123279622_A_G	28	0.0759162	0.806833	-0.0473608	0.193402	SNP	29	382	0.9857	ENSG00000119242.upstream	ENSG00000119242	4.792	rs10444448
QTS000024	ftp://ftp.ebi.ac.uk/pub/databases/spot/eQTL/sumstats/QTS000024/QTD000427/QTD000427.cc.tsv.gz	ENSG00000139697.grp_1.upstream.ENST00000267176	12	123279622	A	G	chr12_123279622_A_G	28	0.0759162	1.5839e-07	-0.761356	0.139384	SNP	29	382	0.9857	ENSG00000139697.upstream	ENSG00000139697	45.711	rs10444448
QTS000024	ftp://ftp.ebi.ac.uk/pub/databases/spot/eQTL/sumstats/QTS000024/QTD000427/QTD000427.cc.tsv.gz	ENSG00000111011.grp_2.contained.ENST00000531389	12	123279724	A	G	chr12_123279724_A_G	35	0.0994764	0.803936	-0.0317535	0.127714	SNP	38	382	0.98567	ENSG00000111011.contained	ENSG00000111011	72.122	rs10444449
QTS000024	ftp://ftp.ebi.ac.uk/pub/databases/spot/eQTL/sumstats/QTS000024/QTD000427/QTD000427.cc.tsv.gz	ENSG00000119242.grp_1.upstream.ENST00000544798	12	123279724	A	G	chr12_123279724_A_G	35	0.0994764	0.646046	0.074388	0.161695	SNP	38	382	0.98567	ENSG00000119242.upstream	ENSG00000119242	4.792	rs10444449
QTS000024	ftp://ftp.ebi.ac.uk/pub/databases/spot/eQTL/sumstats/QTS000024/QTD000427/QTD000427.cc.tsv.gz	ENSG00000139697.grp_1.upstream.ENST00000267176	12	123279724	A	G	chr12_123279724_A_G	35	0.0994764	8.00874e-08	-0.650728	0.116146	SNP	38	382	0.98567	ENSG00000139697.upstream	ENSG00000139697	45.711	rs10444449
QTS000024	ftp://ftp.ebi.ac.uk/pub/databases/spot/eQTL/sumstats/QTS000024/QTD000427/QTD000427.cc.tsv.gz	ENSG00000111011.grp_2.contained.ENST00000531389	12	123279762	C	CT	chr12_123279762_C_CT	62	0.175393	0.0788269	0.210413	0.119025	INDEL	67	382	0.93645	ENSG00000111011.contained	ENSG00000111011	72.122	rs1458155302
QTS000024	ftp://ftp.ebi.ac.uk/pub/databases/spot/eQTL/sumstats/QTS000024/QTD000427/QTD000427.cc.tsv.gz	ENSG00000111011.grp_2.contained.ENST00000531389	12	123279762	C	CTT	chr12_123279762_C_CTT	13	0.0366492	0.00679977	0.560224	0.204547	INDEL	14	382	0.97486	ENSG00000111011.contained	ENSG00000111011	72.122	rs1458155302
QTS000024	ftp://ftp.ebi.ac.uk/pub/databases/spot/eQTL/sumstats/QTS000024/QTD000427/QTD000427.cc.tsv.gz	ENSG00000111011.grp_2.contained.ENST00000531389	12	123279762	C	CTT	chr12_123279762_C_CTT	13	0.0366492	0.00679977	0.560224	0.204547	INDEL	14	382	0.97486	ENSG00000111011.contained	ENSG00000111011	72.122	rs35929921
QTS000024	ftp://ftp.ebi.ac.uk/pub/databases/spot/eQTL/sumstats/QTS000024/QTD000427/QTD000427.cc.tsv.gz	ENSG00000119242.grp_1.upstream.ENST00000544798	12	123279762	C	CT	chr12_123279762_C_CT	62	0.175393	0.17155	-0.207688	0.151284	INDEL	67	382	0.93645	ENSG00000119242.upstream	ENSG00000119242	4.792	rs1458155302
QTS000024	ftp://ftp.ebi.ac.uk/pub/databases/spot/eQTL/sumstats/QTS000024/QTD000427/QTD000427.cc.tsv.gz	ENSG00000119242.grp_1.upstream.ENST00000544798	12	123279762	C	CTT	chr12_123279762_C_CTT	13	0.0366492	0.42748	0.210029	0.26407	INDEL	14	382	0.97486	ENSG00000119242.upstream	ENSG00000119242	4.792	rs1458155302
QTS000024	ftp://ftp.ebi.ac.uk/pub/databases/spot/eQTL/sumstats/QTS000024/QTD000427/QTD000427.cc.tsv.gz	ENSG00000119242.grp_1.upstream.ENST00000544798	12	123279762	C	CTT	chr12_123279762_C_CTT	13	0.0366492	0.42748	0.210029	0.26407	INDEL	14	382	0.97486	ENSG00000119242.upstream	ENSG00000119242	4.792	rs35929921
QTS000024	ftp://ftp.ebi.ac.uk/pub/databases/spot/eQTL/sumstats/QTS000024/QTD000427/QTD000427.cc.tsv.gz	ENSG00000139697.grp_1.upstream.ENST00000267176	12	123279762	C	CT	chr12_123279762_C_CT	62	0.175393	0.000752153	0.393571	0.114746	INDEL	67	382	0.93645	ENSG00000139697.upstream	ENSG00000139697	45.711	rs1458155302
QTS000024	ftp://ftp.ebi.ac.uk/pub/databases/spot/eQTL/sumstats/QTS000024/QTD000427/QTD000427.cc.tsv.gz	ENSG00000139697.grp_1.upstream.ENST00000267176	12	123279762	C	CTT	chr12_123279762_C_CTT	13	0.0366492	0.774949	-0.0590165	0.206102	INDEL	14	382	0.97486	ENSG00000139697.upstream	ENSG00000139697	45.711	rs1458155302
QTS000024	ftp://ftp.ebi.ac.uk/pub/databases/spot/eQTL/sumstats/QTS000024/QTD000427/QTD000427.cc.tsv.gz	ENSG00000139697.grp_1.upstream.ENST00000267176	12	123279762	C	CTT	chr12_123279762_C_CTT	13	0.0366492	0.774949	-0.0590165	0.206102	INDEL	14	382	0.97486	ENSG00000139697.upstream	ENSG00000139697	45.711	rs35929921
QTS000024	ftp://ftp.ebi.ac.uk/pub/databases/spot/eQTL/sumstats/QTS000024/QTD000427/QTD000427.cc.tsv.gz	ENSG00000111011.grp_2.contained.ENST00000531389	12	123279933	TG	T	chr12_123279933_TG_T	28	0.0811518	0.942373	-0.0109877	0.151783	INDEL	31	382	0.98436	ENSG00000111011.contained	ENSG00000111011	72.122	rs201307485
QTS000024	ftp://ftp.ebi.ac.uk/pub/databases/spot/eQTL/sumstats/QTS000024/QTD000427/QTD000427.cc.tsv.gz	ENSG00000119242.grp_1.upstream.ENST00000544798	12	123279933	TG	T	chr12_123279933_TG_T	28	0.0811518	0.322091	-0.190368	0.191717	INDEL	31	382	0.98436	ENSG00000119242.upstream	ENSG00000119242	4.792	rs201307485
QTS000024	ftp://ftp.ebi.ac.uk/pub/databases/spot/eQTL/sumstats/QTS000024/QTD000427/QTD000427.cc.tsv.gz	ENSG00000139697.grp_1.upstream.ENST00000267176	12	123279933	TG	T	chr12_123279933_TG_T	28	0.0811518	0.851759	-0.0280351	0.149801	INDEL	31	382	0.98436	ENSG00000139697.upstream	ENSG00000139697	45.711	rs201307485
QTS000024	ftp://ftp.ebi.ac.uk/pub/databases/spot/eQTL/sumstats/QTS000024/QTD000427/QTD000427.cc.tsv.gz	ENSG00000111011.grp_2.contained.ENST00000531389	12	123280168	C	G	chr12_123280168_C_G	29	0.078534	0.704758	-0.0567657	0.149572	SNP	30	382	0.98612	ENSG00000111011.contained	ENSG00000111011	72.122	rs11057231
QTS000024	ftp://ftp.ebi.ac.uk/pub/databases/spot/eQTL/sumstats/QTS000024/QTD000427/QTD000427.cc.tsv.gz	ENSG00000119242.grp_1.upstream.ENST00000544798	12	123280168	C	G	chr12_123280168_C_G	29	0.078534	0.560325	-0.110476	0.189344	SNP	30	382	0.98612	ENSG00000119242.upstream	ENSG00000119242	4.792	rs11057231
QTS000024	ftp://ftp.ebi.ac.uk/pub/databases/spot/eQTL/sumstats/QTS000024/QTD000427/QTD000427.cc.tsv.gz	ENSG00000139697.grp_1.upstream.ENST00000267176	12	123280168	C	G	chr12_123280168_C_G	29	0.078534	4.53112e-07	-0.719919	0.13736	SNP	30	382	0.98612	ENSG00000139697.upstream	ENSG00000139697	45.711	rs11057231
QTS000024	ftp://ftp.ebi.ac.uk/pub/databases/spot/eQTL/sumstats/QTS000024/QTD000427/QTD000427.cc.tsv.gz	ENSG00000111011.grp_2.contained.ENST00000531389	12	123280572	G	A	chr12_123280572_G_A	29	0.078534	0.704758	-0.0567657	0.149572	SNP	30	382	0.98612	ENSG00000111011.contained	ENSG00000111011	72.122	rs113270742
QTS000024	ftp://ftp.ebi.ac.uk/pub/databases/spot/eQTL/sumstats/QTS000024/QTD000427/QTD000427.cc.tsv.gz	ENSG00000119242.grp_1.upstream.ENST00000544798	12	123280572	G	A	chr12_123280572_G_A	29	0.078534	0.560325	-0.110476	0.189344	SNP	30	382	0.98612	ENSG00000119242.upstream	ENSG00000119242	4.792	rs113270742
QTS000024	ftp://ftp.ebi.ac.uk/pub/databases/spot/eQTL/sumstats/QTS000024/QTD000427/QTD000427.cc.tsv.gz	ENSG00000139697.grp_1.upstream.ENST00000267176	12	123280572	G	A	chr12_123280572_G_A	29	0.078534	4.53112e-07	-0.719919	0.13736	SNP	30	382	0.98612	ENSG00000139697.upstream	ENSG00000139697	45.711	rs113270742
QTS000024	ftp://ftp.ebi.ac.uk/pub/databases/spot/eQTL/sumstats/QTS000024/QTD000427/QTD000427.cc.tsv.gz	ENSG00000111011.grp_2.contained.ENST00000531389	12	123280779	CA	C	chr12_123280779_CA_C	17	0.0445026	0.0368864	0.449749	0.213859	INDEL	17	382	0.84218	ENSG00000111011.contained	ENSG00000111011	72.122	rs1186973735
QTS000024	ftp://ftp.ebi.ac.uk/pub/databases/spot/eQTL/sumstats/QTS000024/QTD000427/QTD000427.cc.tsv.gz	ENSG00000111011.grp_2.contained.ENST00000531389	12	123280779	CAA	C	chr12_123280779_CAA_C	105	0.460733	0.808666	0.0270334	0.111472	INDEL	176	382	0.94797	ENSG00000111011.contained	ENSG00000111011	72.122	rs1178388868
QTS000024	ftp://ftp.ebi.ac.uk/pub/databases/spot/eQTL/sumstats/QTS000024/QTD000427/QTD000427.cc.tsv.gz	ENSG00000111011.grp_2.contained.ENST00000531389	12	123280779	CAA	C	chr12_123280779_CAA_C	105	0.460733	0.808666	0.0270334	0.111472	INDEL	176	382	0.94797	ENSG00000111011.contained	ENSG00000111011	72.122	rs774039574
QTS000024	ftp://ftp.ebi.ac.uk/pub/databases/spot/eQTL/sumstats/QTS000024/QTD000427/QTD000427.cc.tsv.gz	ENSG00000111011.grp_2.contained.ENST00000531389	12	123280779	CAAA	C	chr12_123280779_CAAA_C	39	0.109948	0.487342	-0.0908418	0.130518	INDEL	42	382	0.96916	ENSG00000111011.contained	ENSG00000111011	72.122	rs1265277637
QTS000024	ftp://ftp.ebi.ac.uk/pub/databases/spot/eQTL/sumstats/QTS000024/QTD000427/QTD000427.cc.tsv.gz	ENSG00000111011.grp_2.contained.ENST00000531389	12	123280779	CAAA	C	chr12_123280779_CAAA_C	39	0.109948	0.487342	-0.0908418	0.130518	INDEL	42	382	0.96916	ENSG00000111011.contained	ENSG00000111011	72.122	rs771886716
QTS000024	ftp://ftp.ebi.ac.uk/pub/databases/spot/eQTL/sumstats/QTS000024/QTD000427/QTD000427.cc.tsv.gz	ENSG00000111011.grp_2.contained.ENST00000531389	12	123280779	CAAAA	C	chr12_123280779_CAAAA_C	6	0.0157068	0.0999933	0.542737	0.328218	INDEL	6	382	0.93618	ENSG00000111011.contained	ENSG00000111011	72.122	rs763059628
QTS000024	ftp://ftp.ebi.ac.uk/pub/databases/spot/eQTL/sumstats/QTS000024/QTD000427/QTD000427.cc.tsv.gz	ENSG00000111011.grp_2.contained.ENST00000531389	12	123280779	CAAAAA	C	chr12_123280779_CAAAAA_C	26	0.0706806	0.301613	-0.161084	0.155483	INDEL	27	382	0.97358	ENSG00000111011.contained	ENSG00000111011	72.122	rs1318579799
QTS000024	ftp://ftp.ebi.ac.uk/pub/databases/spot/eQTL/sumstats/QTS000024/QTD000427/QTD000427.cc.tsv.gz	ENSG00000119242.grp_1.upstream.ENST00000544798	12	123280779	CA	C	chr12_123280779_CA_C	17	0.0445026	0.202366	0.349324	0.272992	INDEL	17	382	0.84218	ENSG00000119242.upstream	ENSG00000119242	4.792	rs1186973735
QTS000024	ftp://ftp.ebi.ac.uk/pub/databases/spot/eQTL/sumstats/QTS000024/QTD000427/QTD000427.cc.tsv.gz	ENSG00000119242.grp_1.upstream.ENST00000544798	12	123280779	CAA	C	chr12_123280779_CAA_C	105	0.460733	0.98677	-0.00234506	0.141216	INDEL	176	382	0.94797	ENSG00000119242.upstream	ENSG00000119242	4.792	rs1178388868
QTS000024	ftp://ftp.ebi.ac.uk/pub/databases/spot/eQTL/sumstats/QTS000024/QTD000427/QTD000427.cc.tsv.gz	ENSG00000119242.grp_1.upstream.ENST00000544798	12	123280779	CAA	C	chr12_123280779_CAA_C	105	0.460733	0.98677	-0.00234506	0.141216	INDEL	176	382	0.94797	ENSG00000119242.upstream	ENSG00000119242	4.792	rs774039574
QTS000024	ftp://ftp.ebi.ac.uk/pub/databases/spot/eQTL/sumstats/QTS000024/QTD000427/QTD000427.cc.tsv.gz	ENSG00000119242.grp_1.upstream.ENST00000544798	12	123280779	CAAA	C	chr12_123280779_CAAA_C	39	0.109948	0.117194	-0.258813	0.16439	INDEL	42	382	0.96916	ENSG00000119242.upstream	ENSG00000119242	4.792	rs1265277637
QTS000024	ftp://ftp.ebi.ac.uk/pub/databases/spot/eQTL/sumstats/QTS000024/QTD000427/QTD000427.cc.tsv.gz	ENSG00000119242.grp_1.upstream.ENST00000544798	12	123280779	CAAA	C	chr12_123280779_CAAA_C	39	0.109948	0.117194	-0.258813	0.16439	INDEL	42	382	0.96916	ENSG00000119242.upstream	ENSG00000119242	4.792	rs771886716
QTS000024	ftp://ftp.ebi.ac.uk/pub/databases/spot/eQTL/sumstats/QTS000024/QTD000427/QTD000427.cc.tsv.gz	ENSG00000119242.grp_1.upstream.ENST00000544798	12	123280779	CAAAA	C	chr12_123280779_CAAAA_C	6	0.0157068	0.779354	-0.117524	0.418847	INDEL	6	382	0.93618	ENSG00000119242.upstream	ENSG00000119242	4.792	rs763059628
QTS000024	ftp://ftp.ebi.ac.uk/pub/databases/spot/eQTL/sumstats/QTS000024/QTD000427/QTD000427.cc.tsv.gz	ENSG00000119242.grp_1.upstream.ENST00000544798	12	123280779	CAAAAA	C	chr12_123280779_CAAAAA_C	26	0.0706806	0.622892	-0.097244	0.1974	INDEL	27	382	0.97358	ENSG00000119242.upstream	ENSG00000119242	4.792	rs1318579799
QTS000024	ftp://ftp.ebi.ac.uk/pub/databases/spot/eQTL/sumstats/QTS000024/QTD000427/QTD000427.cc.tsv.gz	ENSG00000139697.grp_1.upstream.ENST00000267176	12	123280779	CA	C	chr12_123280779_CA_C	17	0.0445026	0.0501198	-0.416977	0.211396	INDEL	17	382	0.84218	ENSG00000139697.upstream	ENSG00000139697	45.711	rs1186973735
QTS000024	ftp://ftp.ebi.ac.uk/pub/databases/spot/eQTL/sumstats/QTS000024/QTD000427/QTD000427.cc.tsv.gz	ENSG00000139697.grp_1.upstream.ENST00000267176	12	123280779	CAA	C	chr12_123280779_CAA_C	105	0.460733	0.000723745	0.366539	0.106519	INDEL	176	382	0.94797	ENSG00000139697.upstream	ENSG00000139697	45.711	rs1178388868
QTS000024	ftp://ftp.ebi.ac.uk/pub/databases/spot/eQTL/sumstats/QTS000024/QTD000427/QTD000427.cc.tsv.gz	ENSG00000139697.grp_1.upstream.ENST00000267176	12	123280779	CAA	C	chr12_123280779_CAA_C	105	0.460733	0.000723745	0.366539	0.106519	INDEL	176	382	0.94797	ENSG00000139697.upstream	ENSG00000139697	45.711	rs774039574
QTS000024	ftp://ftp.ebi.ac.uk/pub/databases/spot/eQTL/sumstats/QTS000024/QTD000427/QTD000427.cc.tsv.gz	ENSG00000139697.grp_1.upstream.ENST00000267176	12	123280779	CAAA	C	chr12_123280779_CAAA_C	39	0.109948	0.481708	0.090825	0.12882	INDEL	42	382	0.96916	ENSG00000139697.upstream	ENSG00000139697	45.711	rs1265277637
QTS000024	ftp://ftp.ebi.ac.uk/pub/databases/spot/eQTL/sumstats/QTS000024/QTD000427/QTD000427.cc.tsv.gz	ENSG00000139697.grp_1.upstream.ENST00000267176	12	123280779	CAAA	C	chr12_123280779_CAAA_C	39	0.109948	0.481708	0.090825	0.12882	INDEL	42	382	0.96916	ENSG00000139697.upstream	ENSG00000139697	45.711	rs771886716
QTS000024	ftp://ftp.ebi.ac.uk/pub/databases/spot/eQTL/sumstats/QTS000024/QTD000427/QTD000427.cc.tsv.gz	ENSG00000139697.grp_1.upstream.ENST00000267176	12	123280779	CAAAA	C	chr12_123280779_CAAAA_C	6	0.0157068	0.0115318	-0.818419	0.320583	INDEL	6	382	0.93618	ENSG00000139697.upstream	ENSG00000139697	45.711	rs763059628
QTS000024	ftp://ftp.ebi.ac.uk/pub/databases/spot/eQTL/sumstats/QTS000024/QTD000427/QTD000427.cc.tsv.gz	ENSG00000139697.grp_1.upstream.ENST00000267176	12	123280779	CAAAAA	C	chr12_123280779_CAAAAA_C	26	0.0706806	4.44142e-05	-0.61477	0.146791	INDEL	27	382	0.97358	ENSG00000139697.upstream	ENSG00000139697	45.711	rs1318579799
QTS000024	ftp://ftp.ebi.ac.uk/pub/databases/spot/eQTL/sumstats/QTS000024/QTD000427/QTD000427.cc.tsv.gz	ENSG00000111011.grp_2.contained.ENST00000531389	12	123280825	C	A	chr12_123280825_C_A	29	0.078534	0.710141	-0.0557184	0.149673	SNP	30	382	0.98346	ENSG00000111011.contained	ENSG00000111011	72.122	rs113007899
QTS000024	ftp://ftp.ebi.ac.uk/pub/databases/spot/eQTL/sumstats/QTS000024/QTD000427/QTD000427.cc.tsv.gz	ENSG00000119242.grp_1.upstream.ENST00000544798	12	123280825	C	A	chr12_123280825_C_A	29	0.078534	0.55792	-0.111227	0.189466	SNP	30	382	0.98346	ENSG00000119242.upstream	ENSG00000119242	4.792	rs113007899
QTS000024	ftp://ftp.ebi.ac.uk/pub/databases/spot/eQTL/sumstats/QTS000024/QTD000427/QTD000427.cc.tsv.gz	ENSG00000139697.grp_1.upstream.ENST00000267176	12	123280825	C	A	chr12_123280825_C_A	29	0.078534	4.98707e-07	-0.717955	0.137523	SNP	30	382	0.98346	ENSG00000139697.upstream	ENSG00000139697	45.711	rs113007899
QTS000024	ftp://ftp.ebi.ac.uk/pub/databases/spot/eQTL/sumstats/QTS000024/QTD000427/QTD000427.cc.tsv.gz	ENSG00000111011.grp_2.contained.ENST00000531389	12	123280840	G	A	chr12_123280840_G_A	29	0.078534	0.704758	-0.0567657	0.149572	SNP	30	382	0.98612	ENSG00000111011.contained	ENSG00000111011	72.122	rs113083900
QTS000024	ftp://ftp.ebi.ac.uk/pub/databases/spot/eQTL/sumstats/QTS000024/QTD000427/QTD000427.cc.tsv.gz	ENSG00000119242.grp_1.upstream.ENST00000544798	12	123280840	G	A	chr12_123280840_G_A	29	0.078534	0.560325	-0.110476	0.189344	SNP	30	382	0.98612	ENSG00000119242.upstream	ENSG00000119242	4.792	rs113083900
QTS000024	ftp://ftp.ebi.ac.uk/pub/databases/spot/eQTL/sumstats/QTS000024/QTD000427/QTD000427.cc.tsv.gz	ENSG00000139697.grp_1.upstream.ENST00000267176	12	123280840	G	A	chr12_123280840_G_A	29	0.078534	4.53112e-07	-0.719919	0.13736	SNP	30	382	0.98612	ENSG00000139697.upstream	ENSG00000139697	45.711	rs113083900
QTS000024	ftp://ftp.ebi.ac.uk/pub/databases/spot/eQTL/sumstats/QTS000024/QTD000427/QTD000427.cc.tsv.gz	ENSG00000111011.grp_2.contained.ENST00000531389	12	123280906	G	A	chr12_123280906_G_A	6	0.0157068	0.298157	-0.342546	0.328272	SNP	6	382	0.96707	ENSG00000111011.contained	ENSG00000111011	72.122	rs181186755
QTS000024	ftp://ftp.ebi.ac.uk/pub/databases/spot/eQTL/sumstats/QTS000024/QTD000427/QTD000427.cc.tsv.gz	ENSG00000119242.grp_1.upstream.ENST00000544798	12	123280906	G	A	chr12_123280906_G_A	6	0.0157068	0.32425	-0.411154	0.415924	SNP	6	382	0.96707	ENSG00000119242.upstream	ENSG00000119242	4.792	rs181186755
QTS000024	ftp://ftp.ebi.ac.uk/pub/databases/spot/eQTL/sumstats/QTS000024/QTD000427/QTD000427.cc.tsv.gz	ENSG00000139697.grp_1.upstream.ENST00000267176	12	123280906	G	A	chr12_123280906_G_A	6	0.0157068	0.00426954	-0.919334	0.317539	SNP	6	382	0.96707	ENSG00000139697.upstream	ENSG00000139697	45.711	rs181186755
QTS000024	ftp://ftp.ebi.ac.uk/pub/databases/spot/eQTL/sumstats/QTS000024/QTD000427/QTD000427.cc.tsv.gz	ENSG00000111011.grp_2.contained.ENST00000531389	12	123281269	G	GA	chr12_123281269_G_GA	11	0.0314136	0.116221	-0.355764	0.225365	INDEL	12	382	0.92012	ENSG00000111011.contained	ENSG00000111011	72.122	rs1491370210
QTS000024	ftp://ftp.ebi.ac.uk/pub/databases/spot/eQTL/sumstats/QTS000024/QTD000427/QTD000427.cc.tsv.gz	ENSG00000111011.grp_2.contained.ENST00000531389	12	123281269	G	GA	chr12_123281269_G_GA	11	0.0314136	0.116221	-0.355764	0.225365	INDEL	12	382	0.92012	ENSG00000111011.contained	ENSG00000111011	72.122	rs71276213
QTS000024	ftp://ftp.ebi.ac.uk/pub/databases/spot/eQTL/sumstats/QTS000024/QTD000427/QTD000427.cc.tsv.gz	ENSG00000111011.grp_2.contained.ENST00000531389	12	123281269	GA	G	chr12_123281269_GA_G	76	0.23822	0.208695	0.132564	0.105061	INDEL	91	382	0.97761	ENSG00000111011.contained	ENSG00000111011	72.122	rs1441906948
QTS000024	ftp://ftp.ebi.ac.uk/pub/databases/spot/eQTL/sumstats/QTS000024/QTD000427/QTD000427.cc.tsv.gz	ENSG00000111011.grp_2.contained.ENST00000531389	12	123281269	GAA	G	chr12_123281269_GAA_G	27	0.0732984	0.980061	-0.00385875	0.154175	INDEL	28	382	0.98279	ENSG00000111011.contained	ENSG00000111011	72.122	rs375039159
QTS000024	ftp://ftp.ebi.ac.uk/pub/databases/spot/eQTL/sumstats/QTS000024/QTD000427/QTD000427.cc.tsv.gz	ENSG00000119242.grp_1.upstream.ENST00000544798	12	123281269	G	GA	chr12_123281269_G_GA	11	0.0314136	0.507182	0.190806	0.287104	INDEL	12	382	0.92012	ENSG00000119242.upstream	ENSG00000119242	4.792	rs1491370210
QTS000024	ftp://ftp.ebi.ac.uk/pub/databases/spot/eQTL/sumstats/QTS000024/QTD000427/QTD000427.cc.tsv.gz	ENSG00000119242.grp_1.upstream.ENST00000544798	12	123281269	G	GA	chr12_123281269_G_GA	11	0.0314136	0.507182	0.190806	0.287104	INDEL	12	382	0.92012	ENSG00000119242.upstream	ENSG00000119242	4.792	rs71276213
QTS000024	ftp://ftp.ebi.ac.uk/pub/databases/spot/eQTL/sumstats/QTS000024/QTD000427/QTD000427.cc.tsv.gz	ENSG00000119242.grp_1.upstream.ENST00000544798	12	123281269	GA	G	chr12_123281269_GA_G	76	0.23822	0.305702	0.136907	0.133273	INDEL	91	382	0.97761	ENSG00000119242.upstream	ENSG00000119242	4.792	rs1441906948
QTS000024	ftp://ftp.ebi.ac.uk/pub/databases/spot/eQTL/sumstats/QTS000024/QTD000427/QTD000427.cc.tsv.gz	ENSG00000119242.grp_1.upstream.ENST00000544798	12	123281269	GAA	G	chr12_123281269_GAA_G	27	0.0732984	0.456715	-0.145433	0.194973	INDEL	28	382	0.98279	ENSG00000119242.upstream	ENSG00000119242	4.792	rs375039159
QTS000024	ftp://ftp.ebi.ac.uk/pub/databases/spot/eQTL/sumstats/QTS000024/QTD000427/QTD000427.cc.tsv.gz	ENSG00000139697.grp_1.upstream.ENST00000267176	12	123281269	G	GA	chr12_123281269_G_GA	11	0.0314136	0.484672	-0.156653	0.223698	INDEL	12	382	0.92012	ENSG00000139697.upstream	ENSG00000139697	45.711	rs1491370210
QTS000024	ftp://ftp.ebi.ac.uk/pub/databases/spot/eQTL/sumstats/QTS000024/QTD000427/QTD000427.cc.tsv.gz	ENSG00000139697.grp_1.upstream.ENST00000267176	12	123281269	G	GA	chr12_123281269_G_GA	11	0.0314136	0.484672	-0.156653	0.223698	INDEL	12	382	0.92012	ENSG00000139697.upstream	ENSG00000139697	45.711	rs71276213
QTS000024	ftp://ftp.ebi.ac.uk/pub/databases/spot/eQTL/sumstats/QTS000024/QTD000427/QTD000427.cc.tsv.gz	ENSG00000139697.grp_1.upstream.ENST00000267176	12	123281269	GA	G	chr12_123281269_GA_G	76	0.23822	0.0166566	0.247721	0.102478	INDEL	91	382	0.97761	ENSG00000139697.upstream	ENSG00000139697	45.711	rs1441906948
QTS000024	ftp://ftp.ebi.ac.uk/pub/databases/spot/eQTL/sumstats/QTS000024/QTD000427/QTD000427.cc.tsv.gz	ENSG00000139697.grp_1.upstream.ENST00000267176	12	123281269	GAA	G	chr12_123281269_GAA_G	27	0.0732984	1.13612e-06	-0.717266	0.142246	INDEL	28	382	0.98279	ENSG00000139697.upstream	ENSG00000139697	45.711	rs375039159
QTS000024	ftp://ftp.ebi.ac.uk/pub/databases/spot/eQTL/sumstats/QTS000024/QTD000427/QTD000427.cc.tsv.gz	ENSG00000111011.grp_2.contained.ENST00000531389	12	123281603	C	A	chr12_123281603_C_A	28	0.0811518	0.94122	-0.0111885	0.151519	SNP	31	382	0.98508	ENSG00000111011.contained	ENSG00000111011	72.122	rs113271680
QTS000024	ftp://ftp.ebi.ac.uk/pub/databases/spot/eQTL/sumstats/QTS000024/QTD000427/QTD000427.cc.tsv.gz	ENSG00000119242.grp_1.upstream.ENST00000544798	12	123281603	C	A	chr12_123281603_C_A	28	0.0811518	0.323316	-0.189558	0.191386	SNP	31	382	0.98508	ENSG00000119242.upstream	ENSG00000119242	4.792	rs113271680
QTS000024	ftp://ftp.ebi.ac.uk/pub/databases/spot/eQTL/sumstats/QTS000024/QTD000427/QTD000427.cc.tsv.gz	ENSG00000139697.grp_1.upstream.ENST00000267176	12	123281603	C	A	chr12_123281603_C_A	28	0.0811518	0.853015	-0.0277466	0.149541	SNP	31	382	0.98508	ENSG00000139697.upstream	ENSG00000139697	45.711	rs113271680
QTS000024	ftp://ftp.ebi.ac.uk/pub/databases/spot/eQTL/sumstats/QTS000024/QTD000427/QTD000427.cc.tsv.gz	ENSG00000111011.grp_2.contained.ENST00000531389	12	123281890	A	G	chr12_123281890_A_G	36	0.102094	0.920672	-0.0126444	0.126786	SNP	39	382	0.98272	ENSG00000111011.contained	ENSG00000111011	72.122	rs10444439
QTS000024	ftp://ftp.ebi.ac.uk/pub/databases/spot/eQTL/sumstats/QTS000024/QTD000427/QTD000427.cc.tsv.gz	ENSG00000119242.grp_1.upstream.ENST00000544798	12	123281890	A	G	chr12_123281890_A_G	36	0.102094	0.713158	0.0591095	0.160532	SNP	39	382	0.98272	ENSG00000119242.upstream	ENSG00000119242	4.792	rs10444439
QTS000024	ftp://ftp.ebi.ac.uk/pub/databases/spot/eQTL/sumstats/QTS000024/QTD000427/QTD000427.cc.tsv.gz	ENSG00000139697.grp_1.upstream.ENST00000267176	12	123281890	A	G	chr12_123281890_A_G	36	0.102094	1.60242e-07	-0.631853	0.115727	SNP	39	382	0.98272	ENSG00000139697.upstream	ENSG00000139697	45.711	rs10444439
QTS000024	ftp://ftp.ebi.ac.uk/pub/databases/spot/eQTL/sumstats/QTS000024/QTD000427/QTD000427.cc.tsv.gz	ENSG00000111011.grp_2.contained.ENST00000531389	12	123282177	TAAG	T	chr12_123282177_TAAG_T	6	0.0157068	0.299065	-0.341859	0.328233	INDEL	6	382	0.96592	ENSG00000111011.contained	ENSG00000111011	72.122	rs202164053
QTS000024	ftp://ftp.ebi.ac.uk/pub/databases/spot/eQTL/sumstats/QTS000024/QTD000427/QTD000427.cc.tsv.gz	ENSG00000111011.grp_2.contained.ENST00000531389	12	123282177	TAAG	T	chr12_123282177_TAAG_T	6	0.0157068	0.299065	-0.341859	0.328233	INDEL	6	382	0.96592	ENSG00000111011.contained	ENSG00000111011	72.122	rs74263739
QTS000024	ftp://ftp.ebi.ac.uk/pub/databases/spot/eQTL/sumstats/QTS000024/QTD000427/QTD000427.cc.tsv.gz	ENSG00000119242.grp_1.upstream.ENST00000544798	12	123282177	TAAG	T	chr12_123282177_TAAG_T	6	0.0157068	0.323987	-0.411322	0.415868	INDEL	6	382	0.96592	ENSG00000119242.upstream	ENSG00000119242	4.792	rs202164053
QTS000024	ftp://ftp.ebi.ac.uk/pub/databases/spot/eQTL/sumstats/QTS000024/QTD000427/QTD000427.cc.tsv.gz	ENSG00000119242.grp_1.upstream.ENST00000544798	12	123282177	TAAG	T	chr12_123282177_TAAG_T	6	0.0157068	0.323987	-0.411322	0.415868	INDEL	6	382	0.96592	ENSG00000119242.upstream	ENSG00000119242	4.792	rs74263739
QTS000024	ftp://ftp.ebi.ac.uk/pub/databases/spot/eQTL/sumstats/QTS000024/QTD000427/QTD000427.cc.tsv.gz	ENSG00000139697.grp_1.upstream.ENST00000267176	12	123282177	TAAG	T	chr12_123282177_TAAG_T	6	0.0157068	0.00428566	-0.918837	0.317503	INDEL	6	382	0.96592	ENSG00000139697.upstream	ENSG00000139697	45.711	rs202164053
QTS000024	ftp://ftp.ebi.ac.uk/pub/databases/spot/eQTL/sumstats/QTS000024/QTD000427/QTD000427.cc.tsv.gz	ENSG00000139697.grp_1.upstream.ENST00000267176	12	123282177	TAAG	T	chr12_123282177_TAAG_T	6	0.0157068	0.00428566	-0.918837	0.317503	INDEL	6	382	0.96592	ENSG00000139697.upstream	ENSG00000139697	45.711	rs74263739
QTS000024	ftp://ftp.ebi.ac.uk/pub/databases/spot/eQTL/sumstats/QTS000024/QTD000427/QTD000427.cc.tsv.gz	ENSG00000111011.grp_2.contained.ENST00000531389	12	123282239	A	G	chr12_123282239_A_G	29	0.078534	0.704758	-0.0567657	0.149572	SNP	30	382	0.98612	ENSG00000111011.contained	ENSG00000111011	72.122	rs61953413
QTS000024	ftp://ftp.ebi.ac.uk/pub/databases/spot/eQTL/sumstats/QTS000024/QTD000427/QTD000427.cc.tsv.gz	ENSG00000119242.grp_1.upstream.ENST00000544798	12	123282239	A	G	chr12_123282239_A_G	29	0.078534	0.560325	-0.110476	0.189344	SNP	30	382	0.98612	ENSG00000119242.upstream	ENSG00000119242	4.792	rs61953413
QTS000024	ftp://ftp.ebi.ac.uk/pub/databases/spot/eQTL/sumstats/QTS000024/QTD000427/QTD000427.cc.tsv.gz	ENSG00000139697.grp_1.upstream.ENST00000267176	12	123282239	A	G	chr12_123282239_A_G	29	0.078534	4.53112e-07	-0.719919	0.13736	SNP	30	382	0.98612	ENSG00000139697.upstream	ENSG00000139697	45.711	rs61953413
QTS000024	ftp://ftp.ebi.ac.uk/pub/databases/spot/eQTL/sumstats/QTS000024/QTD000427/QTD000427.cc.tsv.gz	ENSG00000111011.grp_2.contained.ENST00000531389	12	123282374	C	G	chr12_123282374_C_G	29	0.078534	0.704494	-0.0568197	0.149574	SNP	30	382	0.98602	ENSG00000111011.contained	ENSG00000111011	72.122	rs73231946
QTS000024	ftp://ftp.ebi.ac.uk/pub/databases/spot/eQTL/sumstats/QTS000024/QTD000427/QTD000427.cc.tsv.gz	ENSG00000119242.grp_1.upstream.ENST00000544798	12	123282374	C	G	chr12_123282374_C_G	29	0.078534	0.560519	-0.110423	0.189347	SNP	30	382	0.98602	ENSG00000119242.upstream	ENSG00000119242	4.792	rs73231946
QTS000024	ftp://ftp.ebi.ac.uk/pub/databases/spot/eQTL/sumstats/QTS000024/QTD000427/QTD000427.cc.tsv.gz	ENSG00000139697.grp_1.upstream.ENST00000267176	12	123282374	C	G	chr12_123282374_C_G	29	0.078534	4.53676e-07	-0.719897	0.137363	SNP	30	382	0.98602	ENSG00000139697.upstream	ENSG00000139697	45.711	rs73231946
QTS000024	ftp://ftp.ebi.ac.uk/pub/databases/spot/eQTL/sumstats/QTS000024/QTD000427/QTD000427.cc.tsv.gz	ENSG00000111011.grp_2.contained.ENST00000531389	12	123282427	C	T	chr12_123282427_C_T	54	0.162304	0.229476	0.146185	0.121225	SNP	62	382	0.98769	ENSG00000111011.contained	ENSG00000111011	72.122	rs7303355
QTS000024	ftp://ftp.ebi.ac.uk/pub/databases/spot/eQTL/sumstats/QTS000024/QTD000427/QTD000427.cc.tsv.gz	ENSG00000119242.grp_1.upstream.ENST00000544798	12	123282427	C	T	chr12_123282427_C_T	54	0.162304	0.17661	0.20809	0.153378	SNP	62	382	0.98769	ENSG00000119242.upstream	ENSG00000119242	4.792	rs7303355
QTS000024	ftp://ftp.ebi.ac.uk/pub/databases/spot/eQTL/sumstats/QTS000024/QTD000427/QTD000427.cc.tsv.gz	ENSG00000139697.grp_1.upstream.ENST00000267176	12	123282427	C	T	chr12_123282427_C_T	54	0.162304	0.362293	0.109479	0.119861	SNP	62	382	0.98769	ENSG00000139697.upstream	ENSG00000139697	45.711	rs7303355
QTS000024	ftp://ftp.ebi.ac.uk/pub/databases/spot/eQTL/sumstats/QTS000024/QTD000427/QTD000427.cc.tsv.gz	ENSG00000111011.grp_2.contained.ENST00000531389	12	123282646	C	T	chr12_123282646_C_T	7	0.0183246	0.209685	0.379903	0.301741	SNP	7	382	0.99444	ENSG00000111011.contained	ENSG00000111011	72.122	rs183910140
QTS000024	ftp://ftp.ebi.ac.uk/pub/databases/spot/eQTL/sumstats/QTS000024/QTD000427/QTD000427.cc.tsv.gz	ENSG00000119242.grp_1.upstream.ENST00000544798	12	123282646	C	T	chr12_123282646_C_T	7	0.0183246	0.90769	-0.0445772	0.383891	SNP	7	382	0.99444	ENSG00000119242.upstream	ENSG00000119242	4.792	rs183910140
QTS000024	ftp://ftp.ebi.ac.uk/pub/databases/spot/eQTL/sumstats/QTS000024/QTD000427/QTD000427.cc.tsv.gz	ENSG00000139697.grp_1.upstream.ENST00000267176	12	123282646	C	T	chr12_123282646_C_T	7	0.0183246	0.169133	0.410825	0.297556	SNP	7	382	0.99444	ENSG00000139697.upstream	ENSG00000139697	45.711	rs183910140
QTS000024	ftp://ftp.ebi.ac.uk/pub/databases/spot/eQTL/sumstats/QTS000024/QTD000427/QTD000427.cc.tsv.gz	ENSG00000111011.grp_2.contained.ENST00000531389	12	123282719	C	CT	chr12_123282719_C_CT	6	0.0183246	0.186685	0.343136	0.25885	INDEL	7	382	0.93886	ENSG00000111011.contained	ENSG00000111011	72.122	rs566932199
QTS000024	ftp://ftp.ebi.ac.uk/pub/databases/spot/eQTL/sumstats/QTS000024/QTD000427/QTD000427.cc.tsv.gz	ENSG00000119242.grp_1.upstream.ENST00000544798	12	123282719	C	CT	chr12_123282719_C_CT	6	0.0183246	0.494873	-0.225077	0.329058	INDEL	7	382	0.93886	ENSG00000119242.upstream	ENSG00000119242	4.792	rs566932199
QTS000024	ftp://ftp.ebi.ac.uk/pub/databases/spot/eQTL/sumstats/QTS000024/QTD000427/QTD000427.cc.tsv.gz	ENSG00000139697.grp_1.upstream.ENST00000267176	12	123282719	C	CT	chr12_123282719_C_CT	6	0.0183246	0.832972	0.0542227	0.256731	INDEL	7	382	0.93886	ENSG00000139697.upstream	ENSG00000139697	45.711	rs566932199
QTS000024	ftp://ftp.ebi.ac.uk/pub/databases/spot/eQTL/sumstats/QTS000024/QTD000427/QTD000427.cc.tsv.gz	ENSG00000111011.grp_2.contained.ENST00000531389	12	123283357	G	A	chr12_123283357_G_A	10	0.026178	0.727499	-0.0938293	0.268844	SNP	10	382	0.97062	ENSG00000111011.contained	ENSG00000111011	72.122	rs7306656
QTS000024	ftp://ftp.ebi.ac.uk/pub/databases/spot/eQTL/sumstats/QTS000024/QTD000427/QTD000427.cc.tsv.gz	ENSG00000119242.grp_1.upstream.ENST00000544798	12	123283357	G	A	chr12_123283357_G_A	10	0.026178	0.781173	0.0947506	0.340564	SNP	10	382	0.97062	ENSG00000119242.upstream	ENSG00000119242	4.792	rs7306656
QTS000024	ftp://ftp.ebi.ac.uk/pub/databases/spot/eQTL/sumstats/QTS000024/QTD000427/QTD000427.cc.tsv.gz	ENSG00000139697.grp_1.upstream.ENST00000267176	12	123283357	G	A	chr12_123283357_G_A	10	0.026178	0.499618	0.179339	0.265103	SNP	10	382	0.97062	ENSG00000139697.upstream	ENSG00000139697	45.711	rs7306656
QTS000024	ftp://ftp.ebi.ac.uk/pub/databases/spot/eQTL/sumstats/QTS000024/QTD000427/QTD000427.cc.tsv.gz	ENSG00000111011.grp_2.contained.ENST00000531389	12	123283382	G	A	chr12_123283382_G_A	37	0.109948	0.145538	-0.183191	0.125306	SNP	42	382	0.97999	ENSG00000111011.contained	ENSG00000111011	72.122	rs7306755
QTS000024	ftp://ftp.ebi.ac.uk/pub/databases/spot/eQTL/sumstats/QTS000024/QTD000427/QTD000427.cc.tsv.gz	ENSG00000119242.grp_1.upstream.ENST00000544798	12	123283382	G	A	chr12_123283382_G_A	37	0.109948	0.709716	-0.0595098	0.159612	SNP	42	382	0.97999	ENSG00000119242.upstream	ENSG00000119242	4.792	rs7306755
QTS000024	ftp://ftp.ebi.ac.uk/pub/databases/spot/eQTL/sumstats/QTS000024/QTD000427/QTD000427.cc.tsv.gz	ENSG00000139697.grp_1.upstream.ENST00000267176	12	123283382	G	A	chr12_123283382_G_A	37	0.109948	0.236711	0.147145	0.123933	SNP	42	382	0.97999	ENSG00000139697.upstream	ENSG00000139697	45.711	rs7306755
QTS000024	ftp://ftp.ebi.ac.uk/pub/databases/spot/eQTL/sumstats/QTS000024/QTD000427/QTD000427.cc.tsv.gz	ENSG00000111011.grp_2.contained.ENST00000531389	12	123283424	C	A	chr12_123283424_C_A	89	0.366492	0.190559	0.139847	0.106429	SNP	140	382	0.97768	ENSG00000111011.contained	ENSG00000111011	72.122	rs11057238
QTS000024	ftp://ftp.ebi.ac.uk/pub/databases/spot/eQTL/sumstats/QTS000024/QTD000427/QTD000427.cc.tsv.gz	ENSG00000119242.grp_1.upstream.ENST00000544798	12	123283424	C	A	chr12_123283424_C_A	89	0.366492	0.935319	-0.011009	0.135461	SNP	140	382	0.97768	ENSG00000119242.upstream	ENSG00000119242	4.792	rs11057238
QTS000024	ftp://ftp.ebi.ac.uk/pub/databases/spot/eQTL/sumstats/QTS000024/QTD000427/QTD000427.cc.tsv.gz	ENSG00000139697.grp_1.upstream.ENST00000267176	12	123283424	C	A	chr12_123283424_C_A	89	0.366492	0.00276228	0.312401	0.102902	SNP	140	382	0.97768	ENSG00000139697.upstream	ENSG00000139697	45.711	rs11057238
QTS000024	ftp://ftp.ebi.ac.uk/pub/databases/spot/eQTL/sumstats/QTS000024/QTD000427/QTD000427.cc.tsv.gz	ENSG00000111011.grp_2.contained.ENST00000531389	12	123283558	T	G	chr12_123283558_T_G	29	0.078534	0.704758	-0.0567657	0.149572	SNP	30	382	0.98612	ENSG00000111011.contained	ENSG00000111011	72.122	rs10846501
QTS000024	ftp://ftp.ebi.ac.uk/pub/databases/spot/eQTL/sumstats/QTS000024/QTD000427/QTD000427.cc.tsv.gz	ENSG00000119242.grp_1.upstream.ENST00000544798	12	123283558	T	G	chr12_123283558_T_G	29	0.078534	0.560325	-0.110476	0.189344	SNP	30	382	0.98612	ENSG00000119242.upstream	ENSG00000119242	4.792	rs10846501
QTS000024	ftp://ftp.ebi.ac.uk/pub/databases/spot/eQTL/sumstats/QTS000024/QTD000427/QTD000427.cc.tsv.gz	ENSG00000139697.grp_1.upstream.ENST00000267176	12	123283558	T	G	chr12_123283558_T_G	29	0.078534	4.53112e-07	-0.719919	0.13736	SNP	30	382	0.98612	ENSG00000139697.upstream	ENSG00000139697	45.711	rs10846501
QTS000024	ftp://ftp.ebi.ac.uk/pub/databases/spot/eQTL/sumstats/QTS000024/QTD000427/QTD000427.cc.tsv.gz	ENSG00000111011.grp_2.contained.ENST00000531389	12	123283717	G	C	chr12_123283717_G_C	29	0.078534	0.704758	-0.0567657	0.149572	SNP	30	382	0.9861	ENSG00000111011.contained	ENSG00000111011	72.122	rs11057240
QTS000024	ftp://ftp.ebi.ac.uk/pub/databases/spot/eQTL/sumstats/QTS000024/QTD000427/QTD000427.cc.tsv.gz	ENSG00000119242.grp_1.upstream.ENST00000544798	12	123283717	G	C	chr12_123283717_G_C	29	0.078534	0.560325	-0.110476	0.189344	SNP	30	382	0.9861	ENSG00000119242.upstream	ENSG00000119242	4.792	rs11057240
QTS000024	ftp://ftp.ebi.ac.uk/pub/databases/spot/eQTL/sumstats/QTS000024/QTD000427/QTD000427.cc.tsv.gz	ENSG00000139697.grp_1.upstream.ENST00000267176	12	123283717	G	C	chr12_123283717_G_C	29	0.078534	4.53112e-07	-0.719919	0.13736	SNP	30	382	0.9861	ENSG00000139697.upstream	ENSG00000139697	45.711	rs11057240
QTS000024	ftp://ftp.ebi.ac.uk/pub/databases/spot/eQTL/sumstats/QTS000024/QTD000427/QTD000427.cc.tsv.gz	ENSG00000111011.grp_2.contained.ENST00000531389	12	123283937	GCTGGTCTCAAACTC	G	chr12_123283937_GCTGGTCTCAAACTC_G	9	0.0235602	0.624264	0.132657	0.270353	INDEL	9	382	0.9898	ENSG00000111011.contained	ENSG00000111011	72.122	rs138684127
QTS000024	ftp://ftp.ebi.ac.uk/pub/databases/spot/eQTL/sumstats/QTS000024/QTD000427/QTD000427.cc.tsv.gz	ENSG00000111011.grp_2.contained.ENST00000531389	12	123283937	GCTGGTCTCAAACTC	G	chr12_123283937_GCTGGTCTCAAACTC_G	9	0.0235602	0.624264	0.132657	0.270353	INDEL	9	382	0.9898	ENSG00000111011.contained	ENSG00000111011	72.122	rs63518862
QTS000024	ftp://ftp.ebi.ac.uk/pub/databases/spot/eQTL/sumstats/QTS000024/QTD000427/QTD000427.cc.tsv.gz	ENSG00000119242.grp_1.upstream.ENST00000544798	12	123283937	GCTGGTCTCAAACTC	G	chr12_123283937_GCTGGTCTCAAACTC_G	9	0.0235602	0.0673881	0.624672	0.339415	INDEL	9	382	0.9898	ENSG00000119242.upstream	ENSG00000119242	4.792	rs138684127
QTS000024	ftp://ftp.ebi.ac.uk/pub/databases/spot/eQTL/sumstats/QTS000024/QTD000427/QTD000427.cc.tsv.gz	ENSG00000119242.grp_1.upstream.ENST00000544798	12	123283937	GCTGGTCTCAAACTC	G	chr12_123283937_GCTGGTCTCAAACTC_G	9	0.0235602	0.0673881	0.624672	0.339415	INDEL	9	382	0.9898	ENSG00000119242.upstream	ENSG00000119242	4.792	rs63518862
QTS000024	ftp://ftp.ebi.ac.uk/pub/databases/spot/eQTL/sumstats/QTS000024/QTD000427/QTD000427.cc.tsv.gz	ENSG00000139697.grp_1.upstream.ENST00000267176	12	123283937	GCTGGTCTCAAACTC	G	chr12_123283937_GCTGGTCTCAAACTC_G	9	0.0235602	0.0463868	-0.529637	0.264025	INDEL	9	382	0.9898	ENSG00000139697.upstream	ENSG00000139697	45.711	rs138684127
QTS000024	ftp://ftp.ebi.ac.uk/pub/databases/spot/eQTL/sumstats/QTS000024/QTD000427/QTD000427.cc.tsv.gz	ENSG00000139697.grp_1.upstream.ENST00000267176	12	123283937	GCTGGTCTCAAACTC	G	chr12_123283937_GCTGGTCTCAAACTC_G	9	0.0235602	0.0463868	-0.529637	0.264025	INDEL	9	382	0.9898	ENSG00000139697.upstream	ENSG00000139697	45.711	rs63518862
QTS000024	ftp://ftp.ebi.ac.uk/pub/databases/spot/eQTL/sumstats/QTS000024/QTD000427/QTD000427.cc.tsv.gz	ENSG00000111011.grp_2.contained.ENST00000531389	12	123284059	G	GT	chr12_123284059_G_GT	13	0.0340314	0.392529	-0.210817	0.245951	INDEL	13	382	0.82873	ENSG00000111011.contained	ENSG00000111011	72.122	rs1360674612
QTS000024	ftp://ftp.ebi.ac.uk/pub/databases/spot/eQTL/sumstats/QTS000024/QTD000427/QTD000427.cc.tsv.gz	ENSG00000111011.grp_2.contained.ENST00000531389	12	123284059	GTTTTTTT	G	chr12_123284059_GTTTTTTT_G	92	0.374346	0.174069	0.141316	0.103546	INDEL	143	382	0.97671	ENSG00000111011.contained	ENSG00000111011	72.122	rs199934272
QTS000024	ftp://ftp.ebi.ac.uk/pub/databases/spot/eQTL/sumstats/QTS000024/QTD000427/QTD000427.cc.tsv.gz	ENSG00000111011.grp_2.contained.ENST00000531389	12	123284059	GTTTTTTT	G	chr12_123284059_GTTTTTTT_G	92	0.374346	0.174069	0.141316	0.103546	INDEL	143	382	0.97671	ENSG00000111011.contained	ENSG00000111011	72.122	rs760546702
QTS000024	ftp://ftp.ebi.ac.uk/pub/databases/spot/eQTL/sumstats/QTS000024/QTD000427/QTD000427.cc.tsv.gz	ENSG00000119242.grp_1.upstream.ENST00000544798	12	123284059	G	GT	chr12_123284059_G_GT	13	0.0340314	0.833349	-0.0657733	0.312135	INDEL	13	382	0.82873	ENSG00000119242.upstream	ENSG00000119242	4.792	rs1360674612
QTS000024	ftp://ftp.ebi.ac.uk/pub/databases/spot/eQTL/sumstats/QTS000024/QTD000427/QTD000427.cc.tsv.gz	ENSG00000119242.grp_1.upstream.ENST00000544798	12	123284059	GTTTTTTT	G	chr12_123284059_GTTTTTTT_G	92	0.374346	0.932139	-0.011243	0.131841	INDEL	143	382	0.97671	ENSG00000119242.upstream	ENSG00000119242	4.792	rs199934272
QTS000024	ftp://ftp.ebi.ac.uk/pub/databases/spot/eQTL/sumstats/QTS000024/QTD000427/QTD000427.cc.tsv.gz	ENSG00000119242.grp_1.upstream.ENST00000544798	12	123284059	GTTTTTTT	G	chr12_123284059_GTTTTTTT_G	92	0.374346	0.932139	-0.011243	0.131841	INDEL	143	382	0.97671	ENSG00000119242.upstream	ENSG00000119242	4.792	rs760546702
QTS000024	ftp://ftp.ebi.ac.uk/pub/databases/spot/eQTL/sumstats/QTS000024/QTD000427/QTD000427.cc.tsv.gz	ENSG00000139697.grp_1.upstream.ENST00000267176	12	123284059	G	GT	chr12_123284059_G_GT	13	0.0340314	0.586453	0.132465	0.243061	INDEL	13	382	0.82873	ENSG00000139697.upstream	ENSG00000139697	45.711	rs1360674612
QTS000024	ftp://ftp.ebi.ac.uk/pub/databases/spot/eQTL/sumstats/QTS000024/QTD000427/QTD000427.cc.tsv.gz	ENSG00000139697.grp_1.upstream.ENST00000267176	12	123284059	GTTTTTTT	G	chr12_123284059_GTTTTTTT_G	92	0.374346	0.00457344	0.288439	0.100414	INDEL	143	382	0.97671	ENSG00000139697.upstream	ENSG00000139697	45.711	rs199934272
QTS000024	ftp://ftp.ebi.ac.uk/pub/databases/spot/eQTL/sumstats/QTS000024/QTD000427/QTD000427.cc.tsv.gz	ENSG00000139697.grp_1.upstream.ENST00000267176	12	123284059	GTTTTTTT	G	chr12_123284059_GTTTTTTT_G	92	0.374346	0.00457344	0.288439	0.100414	INDEL	143	382	0.97671	ENSG00000139697.upstream	ENSG00000139697	45.711	rs760546702
QTS000024	ftp://ftp.ebi.ac.uk/pub/databases/spot/eQTL/sumstats/QTS000024/QTD000427/QTD000427.cc.tsv.gz	ENSG00000111011.grp_2.contained.ENST00000531389	12	123284065	T	TTG	chr12_123284065_T_TTG	9	0.0235602	0.625581	0.132441	0.270943	INDEL	9	382	0.9875	ENSG00000111011.contained	ENSG00000111011	72.122	rs755514776
QTS000024	ftp://ftp.ebi.ac.uk/pub/databases/spot/eQTL/sumstats/QTS000024/QTD000427/QTD000427.cc.tsv.gz	ENSG00000119242.grp_1.upstream.ENST00000544798	12	123284065	T	TTG	chr12_123284065_T_TTG	9	0.0235602	0.0681718	0.624268	0.340174	INDEL	9	382	0.9875	ENSG00000119242.upstream	ENSG00000119242	4.792	rs755514776
QTS000024	ftp://ftp.ebi.ac.uk/pub/databases/spot/eQTL/sumstats/QTS000024/QTD000427/QTD000427.cc.tsv.gz	ENSG00000139697.grp_1.upstream.ENST00000267176	12	123284065	T	TTG	chr12_123284065_T_TTG	9	0.0235602	0.0462165	-0.531201	0.264596	INDEL	9	382	0.9875	ENSG00000139697.upstream	ENSG00000139697	45.711	rs755514776
QTS000024	ftp://ftp.ebi.ac.uk/pub/databases/spot/eQTL/sumstats/QTS000024/QTD000427/QTD000427.cc.tsv.gz	ENSG00000111011.grp_2.contained.ENST00000531389	12	123284297	G	A	chr12_123284297_G_A	13	0.0340314	0.990289	-0.00286656	0.235186	SNP	13	382	0.99528	ENSG00000111011.contained	ENSG00000111011	72.122	rs61953416
QTS000024	ftp://ftp.ebi.ac.uk/pub/databases/spot/eQTL/sumstats/QTS000024/QTD000427/QTD000427.cc.tsv.gz	ENSG00000119242.grp_1.upstream.ENST00000544798	12	123284297	G	A	chr12_123284297_G_A	13	0.0340314	0.470358	-0.215191	0.297447	SNP	13	382	0.99528	ENSG00000119242.upstream	ENSG00000119242	4.792	rs61953416
QTS000024	ftp://ftp.ebi.ac.uk/pub/databases/spot/eQTL/sumstats/QTS000024/QTD000427/QTD000427.cc.tsv.gz	ENSG00000139697.grp_1.upstream.ENST00000267176	12	123284297	G	A	chr12_123284297_G_A	13	0.0340314	0.261399	0.26061	0.231301	SNP	13	382	0.99528	ENSG00000139697.upstream	ENSG00000139697	45.711	rs61953416
QTS000024	ftp://ftp.ebi.ac.uk/pub/databases/spot/eQTL/sumstats/QTS000024/QTD000427/QTD000427.cc.tsv.gz	ENSG00000111011.grp_2.contained.ENST00000531389	12	123284369	T	G	chr12_123284369_T_G	67	0.198953	0.251725	-0.111274	0.0967643	SNP	76	382	0.98122	ENSG00000111011.contained	ENSG00000111011	72.122	rs12809602
QTS000024	ftp://ftp.ebi.ac.uk/pub/databases/spot/eQTL/sumstats/QTS000024/QTD000427/QTD000427.cc.tsv.gz	ENSG00000119242.grp_1.upstream.ENST00000544798	12	123284369	T	G	chr12_123284369_T_G	67	0.198953	0.386355	-0.106605	0.12276	SNP	76	382	0.98122	ENSG00000119242.upstream	ENSG00000119242	4.792	rs12809602
QTS000024	ftp://ftp.ebi.ac.uk/pub/databases/spot/eQTL/sumstats/QTS000024/QTD000427/QTD000427.cc.tsv.gz	ENSG00000139697.grp_1.upstream.ENST00000267176	12	123284369	T	G	chr12_123284369_T_G	67	0.198953	0.518425	0.0619595	0.0957528	SNP	76	382	0.98122	ENSG00000139697.upstream	ENSG00000139697	45.711	rs12809602
QTS000024	ftp://ftp.ebi.ac.uk/pub/databases/spot/eQTL/sumstats/QTS000024/QTD000427/QTD000427.cc.tsv.gz	ENSG00000111011.grp_2.contained.ENST00000531389	12	123284378	G	GTTTGT	chr12_123284378_G_GTTTGT	103	0.327225	0.0207089	0.20654	0.0884804	INDEL	257	382	0.97155	ENSG00000111011.contained	ENSG00000111011	72.122	rs112587959
QTS000024	ftp://ftp.ebi.ac.uk/pub/databases/spot/eQTL/sumstats/QTS000024/QTD000427/QTD000427.cc.tsv.gz	ENSG00000119242.grp_1.upstream.ENST00000544798	12	123284378	G	GTTTGT	chr12_123284378_G_GTTTGT	103	0.327225	0.672725	0.048123	0.113734	INDEL	257	382	0.97155	ENSG00000119242.upstream	ENSG00000119242	4.792	rs112587959
QTS000024	ftp://ftp.ebi.ac.uk/pub/databases/spot/eQTL/sumstats/QTS000024/QTD000427/QTD000427.cc.tsv.gz	ENSG00000139697.grp_1.upstream.ENST00000267176	12	123284378	G	GTTTGT	chr12_123284378_G_GTTTGT	103	0.327225	0.301987	0.0915185	0.088405	INDEL	257	382	0.97155	ENSG00000139697.upstream	ENSG00000139697	45.711	rs112587959
QTS000024	ftp://ftp.ebi.ac.uk/pub/databases/spot/eQTL/sumstats/QTS000024/QTD000427/QTD000427.cc.tsv.gz	ENSG00000111011.grp_2.contained.ENST00000531389	12	123284388	T	TTTTG	chr12_123284388_T_TTTTG	9	0.0235602	0.629283	0.130048	0.268926	INDEL	9	382	0.99694	ENSG00000111011.contained	ENSG00000111011	72.122	rs552401047
QTS000024	ftp://ftp.ebi.ac.uk/pub/databases/spot/eQTL/sumstats/QTS000024/QTD000427/QTD000427.cc.tsv.gz	ENSG00000119242.grp_1.upstream.ENST00000544798	12	123284388	T	TTTTG	chr12_123284388_T_TTTTG	9	0.0235602	0.0654307	0.625814	0.337571	INDEL	9	382	0.99694	ENSG00000119242.upstream	ENSG00000119242	4.792	rs552401047
QTS000024	ftp://ftp.ebi.ac.uk/pub/databases/spot/eQTL/sumstats/QTS000024/QTD000427/QTD000427.cc.tsv.gz	ENSG00000139697.grp_1.upstream.ENST00000267176	12	123284388	T	TTTTG	chr12_123284388_T_TTTTG	9	0.0235602	0.0454342	-0.529121	0.262601	INDEL	9	382	0.99694	ENSG00000139697.upstream	ENSG00000139697	45.711	rs552401047
QTS000024	ftp://ftp.ebi.ac.uk/pub/databases/spot/eQTL/sumstats/QTS000024/QTD000427/QTD000427.cc.tsv.gz	ENSG00000111011.grp_2.contained.ENST00000531389	12	123284417	G	A	chr12_123284417_G_A	14	0.0366492	0.256403	-0.249984	0.219547	SNP	14	382	0.97224	ENSG00000111011.contained	ENSG00000111011	72.122	rs11057241
QTS000024	ftp://ftp.ebi.ac.uk/pub/databases/spot/eQTL/sumstats/QTS000024/QTD000427/QTD000427.cc.tsv.gz	ENSG00000119242.grp_1.upstream.ENST00000544798	12	123284417	G	A	chr12_123284417_G_A	14	0.0366492	0.248517	-0.32192	0.278046	SNP	14	382	0.97224	ENSG00000119242.upstream	ENSG00000119242	4.792	rs11057241
QTS000024	ftp://ftp.ebi.ac.uk/pub/databases/spot/eQTL/sumstats/QTS000024/QTD000427/QTD000427.cc.tsv.gz	ENSG00000139697.grp_1.upstream.ENST00000267176	12	123284417	G	A	chr12_123284417_G_A	14	0.0366492	2.46605e-05	-0.895862	0.206745	SNP	14	382	0.97224	ENSG00000139697.upstream	ENSG00000139697	45.711	rs11057241
QTS000024	ftp://ftp.ebi.ac.uk/pub/databases/spot/eQTL/sumstats/QTS000024/QTD000427/QTD000427.cc.tsv.gz	ENSG00000111011.grp_2.contained.ENST00000531389	12	123285065	C	CT	chr12_123285065_C_CT	6	0.0157068	0.337653	0.323462	0.336437	INDEL	6	382	0.9307	ENSG00000111011.contained	ENSG00000111011	72.122	rs1453344559
QTS000024	ftp://ftp.ebi.ac.uk/pub/databases/spot/eQTL/sumstats/QTS000024/QTD000427/QTD000427.cc.tsv.gz	ENSG00000111011.grp_2.contained.ENST00000531389	12	123285065	C	CT	chr12_123285065_C_CT	6	0.0157068	0.337653	0.323462	0.336437	INDEL	6	382	0.9307	ENSG00000111011.contained	ENSG00000111011	72.122	rs572641417
QTS000024	ftp://ftp.ebi.ac.uk/pub/databases/spot/eQTL/sumstats/QTS000024/QTD000427/QTD000427.cc.tsv.gz	ENSG00000111011.grp_2.contained.ENST00000531389	12	123285065	C	CT	chr12_123285065_C_CT	6	0.0157068	0.337653	0.323462	0.336437	INDEL	6	382	0.9307	ENSG00000111011.contained	ENSG00000111011	72.122	rs200632350
QTS000024	ftp://ftp.ebi.ac.uk/pub/databases/spot/eQTL/sumstats/QTS000024/QTD000427/QTD000427.cc.tsv.gz	ENSG00000111011.grp_2.contained.ENST00000531389	12	123285065	CTTT	C	chr12_123285065_CTTT_C	25	0.0680628	0.900621	-0.0195489	0.15632	INDEL	26	382	0.99304	ENSG00000111011.contained	ENSG00000111011	72.122	rs369541934
QTS000024	ftp://ftp.ebi.ac.uk/pub/databases/spot/eQTL/sumstats/QTS000024/QTD000427/QTD000427.cc.tsv.gz	ENSG00000119242.grp_1.upstream.ENST00000544798	12	123285065	C	CT	chr12_123285065_C_CT	6	0.0157068	0.511971	0.280406	0.426729	INDEL	6	382	0.9307	ENSG00000119242.upstream	ENSG00000119242	4.792	rs1453344559
QTS000024	ftp://ftp.ebi.ac.uk/pub/databases/spot/eQTL/sumstats/QTS000024/QTD000427/QTD000427.cc.tsv.gz	ENSG00000119242.grp_1.upstream.ENST00000544798	12	123285065	C	CT	chr12_123285065_C_CT	6	0.0157068	0.511971	0.280406	0.426729	INDEL	6	382	0.9307	ENSG00000119242.upstream	ENSG00000119242	4.792	rs572641417
QTS000024	ftp://ftp.ebi.ac.uk/pub/databases/spot/eQTL/sumstats/QTS000024/QTD000427/QTD000427.cc.tsv.gz	ENSG00000119242.grp_1.upstream.ENST00000544798	12	123285065	C	CT	chr12_123285065_C_CT	6	0.0157068	0.511971	0.280406	0.426729	INDEL	6	382	0.9307	ENSG00000119242.upstream	ENSG00000119242	4.792	rs200632350
QTS000024	ftp://ftp.ebi.ac.uk/pub/databases/spot/eQTL/sumstats/QTS000024/QTD000427/QTD000427.cc.tsv.gz	ENSG00000119242.grp_1.upstream.ENST00000544798	12	123285065	CTTT	C	chr12_123285065_CTTT_C	25	0.0680628	0.415232	-0.161396	0.197631	INDEL	26	382	0.99304	ENSG00000119242.upstream	ENSG00000119242	4.792	rs369541934
QTS000024	ftp://ftp.ebi.ac.uk/pub/databases/spot/eQTL/sumstats/QTS000024/QTD000427/QTD000427.cc.tsv.gz	ENSG00000139697.grp_1.upstream.ENST00000267176	12	123285065	C	CT	chr12_123285065_C_CT	6	0.0157068	0.14273	-0.487195	0.33091	INDEL	6	382	0.9307	ENSG00000139697.upstream	ENSG00000139697	45.711	rs1453344559
QTS000024	ftp://ftp.ebi.ac.uk/pub/databases/spot/eQTL/sumstats/QTS000024/QTD000427/QTD000427.cc.tsv.gz	ENSG00000139697.grp_1.upstream.ENST00000267176	12	123285065	C	CT	chr12_123285065_C_CT	6	0.0157068	0.14273	-0.487195	0.33091	INDEL	6	382	0.9307	ENSG00000139697.upstream	ENSG00000139697	45.711	rs572641417
QTS000024	ftp://ftp.ebi.ac.uk/pub/databases/spot/eQTL/sumstats/QTS000024/QTD000427/QTD000427.cc.tsv.gz	ENSG00000139697.grp_1.upstream.ENST00000267176	12	123285065	C	CT	chr12_123285065_C_CT	6	0.0157068	0.14273	-0.487195	0.33091	INDEL	6	382	0.9307	ENSG00000139697.upstream	ENSG00000139697	45.711	rs200632350
QTS000024	ftp://ftp.ebi.ac.uk/pub/databases/spot/eQTL/sumstats/QTS000024/QTD000427/QTD000427.cc.tsv.gz	ENSG00000139697.grp_1.upstream.ENST00000267176	12	123285065	CTTT	C	chr12_123285065_CTTT_C	25	0.0680628	1.42111e-07	-0.782086	0.142592	INDEL	26	382	0.99304	ENSG00000139697.upstream	ENSG00000139697	45.711	rs369541934
QTS000024	ftp://ftp.ebi.ac.uk/pub/databases/spot/eQTL/sumstats/QTS000024/QTD000427/QTD000427.cc.tsv.gz	ENSG00000111011.grp_2.contained.ENST00000531389	12	123285075	T	C	chr12_123285075_T_C	6	0.0157068	0.401843	0.271859	0.3235	SNP	6	382	0.9967	ENSG00000111011.contained	ENSG00000111011	72.122	rs11612808
QTS000024	ftp://ftp.ebi.ac.uk/pub/databases/spot/eQTL/sumstats/QTS000024/QTD000427/QTD000427.cc.tsv.gz	ENSG00000119242.grp_1.upstream.ENST00000544798	12	123285075	T	C	chr12_123285075_T_C	6	0.0157068	0.730334	0.141693	0.410431	SNP	6	382	0.9967	ENSG00000119242.upstream	ENSG00000119242	4.792	rs11612808
QTS000024	ftp://ftp.ebi.ac.uk/pub/databases/spot/eQTL/sumstats/QTS000024/QTD000427/QTD000427.cc.tsv.gz	ENSG00000139697.grp_1.upstream.ENST00000267176	12	123285075	T	C	chr12_123285075_T_C	6	0.0157068	0.116489	0.501159	0.317703	SNP	6	382	0.9967	ENSG00000139697.upstream	ENSG00000139697	45.711	rs11612808
QTS000024	ftp://ftp.ebi.ac.uk/pub/databases/spot/eQTL/sumstats/QTS000024/QTD000427/QTD000427.cc.tsv.gz	ENSG00000111011.grp_2.contained.ENST00000531389	12	123285156	C	T	chr12_123285156_C_T	16	0.0418848	0.919782	-0.0220797	0.21893	SNP	16	382	0.997	ENSG00000111011.contained	ENSG00000111011	72.122	rs150489571
QTS000024	ftp://ftp.ebi.ac.uk/pub/databases/spot/eQTL/sumstats/QTS000024/QTD000427/QTD000427.cc.tsv.gz	ENSG00000119242.grp_1.upstream.ENST00000544798	12	123285156	C	T	chr12_123285156_C_T	16	0.0418848	0.530928	-0.173908	0.276997	SNP	16	382	0.997	ENSG00000119242.upstream	ENSG00000119242	4.792	rs150489571
QTS000024	ftp://ftp.ebi.ac.uk/pub/databases/spot/eQTL/sumstats/QTS000024/QTD000427/QTD000427.cc.tsv.gz	ENSG00000139697.grp_1.upstream.ENST00000267176	12	123285156	C	T	chr12_123285156_C_T	16	0.0418848	0.203765	0.274393	0.215103	SNP	16	382	0.997	ENSG00000139697.upstream	ENSG00000139697	45.711	rs150489571
QTS000024	ftp://ftp.ebi.ac.uk/pub/databases/spot/eQTL/sumstats/QTS000024/QTD000427/QTD000427.cc.tsv.gz	ENSG00000111011.grp_2.contained.ENST00000531389	12	123285593	T	C	chr12_123285593_T_C	13	0.0340314	0.49465	-0.155586	0.227346	SNP	13	382	0.99975	ENSG00000111011.contained	ENSG00000111011	72.122	rs74354194
QTS000024	ftp://ftp.ebi.ac.uk/pub/databases/spot/eQTL/sumstats/QTS000024/QTD000427/QTD000427.cc.tsv.gz	ENSG00000119242.grp_1.upstream.ENST00000544798	12	123285593	T	C	chr12_123285593_T_C	13	0.0340314	0.0775638	-0.507393	0.285794	SNP	13	382	0.99975	ENSG00000119242.upstream	ENSG00000119242	4.792	rs74354194
QTS000024	ftp://ftp.ebi.ac.uk/pub/databases/spot/eQTL/sumstats/QTS000024/QTD000427/QTD000427.cc.tsv.gz	ENSG00000139697.grp_1.upstream.ENST00000267176	12	123285593	T	C	chr12_123285593_T_C	13	0.0340314	0.227048	0.271252	0.223762	SNP	13	382	0.99975	ENSG00000139697.upstream	ENSG00000139697	45.711	rs74354194
QTS000024	ftp://ftp.ebi.ac.uk/pub/databases/spot/eQTL/sumstats/QTS000024/QTD000427/QTD000427.cc.tsv.gz	ENSG00000111011.grp_2.contained.ENST00000531389	12	123285815	T	C	chr12_123285815_T_C	36	0.102094	0.940374	-0.00941889	0.125741	SNP	39	382	0.99508	ENSG00000111011.contained	ENSG00000111011	72.122	rs11057242
QTS000024	ftp://ftp.ebi.ac.uk/pub/databases/spot/eQTL/sumstats/QTS000024/QTD000427/QTD000427.cc.tsv.gz	ENSG00000119242.grp_1.upstream.ENST00000544798	12	123285815	T	C	chr12_123285815_T_C	36	0.102094	0.718097	0.0575672	0.159209	SNP	39	382	0.99508	ENSG00000119242.upstream	ENSG00000119242	4.792	rs11057242
QTS000024	ftp://ftp.ebi.ac.uk/pub/databases/spot/eQTL/sumstats/QTS000024/QTD000427/QTD000427.cc.tsv.gz	ENSG00000139697.grp_1.upstream.ENST00000267176	12	123285815	T	C	chr12_123285815_T_C	36	0.102094	1.60048e-07	-0.626662	0.114771	SNP	39	382	0.99508	ENSG00000139697.upstream	ENSG00000139697	45.711	rs11057242
QTS000024	ftp://ftp.ebi.ac.uk/pub/databases/spot/eQTL/sumstats/QTS000024/QTD000427/QTD000427.cc.tsv.gz	ENSG00000111011.grp_2.contained.ENST00000531389	12	123286340	G	A	chr12_123286340_G_A	9	0.0235602	0.62979	0.129675	0.268553	SNP	9	382	0.99905	ENSG00000111011.contained	ENSG00000111011	72.122	rs77212643
QTS000024	ftp://ftp.ebi.ac.uk/pub/databases/spot/eQTL/sumstats/QTS000024/QTD000427/QTD000427.cc.tsv.gz	ENSG00000119242.grp_1.upstream.ENST00000544798	12	123286340	G	A	chr12_123286340_G_A	9	0.0235602	0.0653301	0.625175	0.337099	SNP	9	382	0.99905	ENSG00000119242.upstream	ENSG00000119242	4.792	rs77212643
QTS000024	ftp://ftp.ebi.ac.uk/pub/databases/spot/eQTL/sumstats/QTS000024/QTD000427/QTD000427.cc.tsv.gz	ENSG00000139697.grp_1.upstream.ENST00000267176	12	123286340	G	A	chr12_123286340_G_A	9	0.0235602	0.0454086	-0.528448	0.262235	SNP	9	382	0.99905	ENSG00000139697.upstream	ENSG00000139697	45.711	rs77212643
QTS000024	ftp://ftp.ebi.ac.uk/pub/databases/spot/eQTL/sumstats/QTS000024/QTD000427/QTD000427.cc.tsv.gz	ENSG00000111011.grp_2.contained.ENST00000531389	12	123286468	G	A	chr12_123286468_G_A	40	0.117801	0.0795897	-0.216545	0.122809	SNP	45	382	0.98467	ENSG00000111011.contained	ENSG00000111011	72.122	rs71444571
QTS000024	ftp://ftp.ebi.ac.uk/pub/databases/spot/eQTL/sumstats/QTS000024/QTD000427/QTD000427.cc.tsv.gz	ENSG00000119242.grp_1.upstream.ENST00000544798	12	123286468	G	A	chr12_123286468_G_A	40	0.117801	0.803813	-0.0390329	0.156891	SNP	45	382	0.98467	ENSG00000119242.upstream	ENSG00000119242	4.792	rs71444571
QTS000024	ftp://ftp.ebi.ac.uk/pub/databases/spot/eQTL/sumstats/QTS000024/QTD000427/QTD000427.cc.tsv.gz	ENSG00000139697.grp_1.upstream.ENST00000267176	12	123286468	G	A	chr12_123286468_G_A	40	0.117801	0.37006	0.109638	0.122001	SNP	45	382	0.98467	ENSG00000139697.upstream	ENSG00000139697	45.711	rs71444571
QTS000024	ftp://ftp.ebi.ac.uk/pub/databases/spot/eQTL/sumstats/QTS000024/QTD000427/QTD000427.cc.tsv.gz	ENSG00000111011.grp_2.contained.ENST00000531389	12	123286485	A	G	chr12_123286485_A_G	96	0.301047	0.0114517	0.226069	0.0884663	SNP	267	382	0.97656	ENSG00000111011.contained	ENSG00000111011	72.122	rs9739070
QTS000024	ftp://ftp.ebi.ac.uk/pub/databases/spot/eQTL/sumstats/QTS000024/QTD000427/QTD000427.cc.tsv.gz	ENSG00000119242.grp_1.upstream.ENST00000544798	12	123286485	A	G	chr12_123286485_A_G	96	0.301047	0.287375	0.12138	0.113745	SNP	267	382	0.97656	ENSG00000119242.upstream	ENSG00000119242	4.792	rs9739070
QTS000024	ftp://ftp.ebi.ac.uk/pub/databases/spot/eQTL/sumstats/QTS000024/QTD000427/QTD000427.cc.tsv.gz	ENSG00000139697.grp_1.upstream.ENST00000267176	12	123286485	A	G	chr12_123286485_A_G	96	0.301047	0.565277	0.0511813	0.0888395	SNP	267	382	0.97656	ENSG00000139697.upstream	ENSG00000139697	45.711	rs9739070
QTS000024	ftp://ftp.ebi.ac.uk/pub/databases/spot/eQTL/sumstats/QTS000024/QTD000427/QTD000427.cc.tsv.gz	ENSG00000111011.grp_2.contained.ENST00000531389	12	123286523	C	T	chr12_123286523_C_T	27	0.0732984	0.997571	0.000471753	0.154725	SNP	28	382	0.97772	ENSG00000111011.contained	ENSG00000111011	72.122	rs11057243
QTS000024	ftp://ftp.ebi.ac.uk/pub/databases/spot/eQTL/sumstats/QTS000024/QTD000427/QTD000427.cc.tsv.gz	ENSG00000119242.grp_1.upstream.ENST00000544798	12	123286523	C	T	chr12_123286523_C_T	27	0.0732984	0.389568	-0.16868	0.195564	SNP	28	382	0.97772	ENSG00000119242.upstream	ENSG00000119242	4.792	rs11057243
QTS000024	ftp://ftp.ebi.ac.uk/pub/databases/spot/eQTL/sumstats/QTS000024/QTD000427/QTD000427.cc.tsv.gz	ENSG00000139697.grp_1.upstream.ENST00000267176	12	123286523	C	T	chr12_123286523_C_T	27	0.0732984	6.99041e-07	-0.732945	0.142374	SNP	28	382	0.97772	ENSG00000139697.upstream	ENSG00000139697	45.711	rs11057243
QTS000024	ftp://ftp.ebi.ac.uk/pub/databases/spot/eQTL/sumstats/QTS000024/QTD000427/QTD000427.cc.tsv.gz	ENSG00000111011.grp_2.contained.ENST00000531389	12	123286575	C	A	chr12_123286575_C_A	7	0.0209424	0.692468	0.11971	0.302177	SNP	8	382	0.62234	ENSG00000111011.contained	ENSG00000111011	72.122	rs1188499355
QTS000024	ftp://ftp.ebi.ac.uk/pub/databases/spot/eQTL/sumstats/QTS000024/QTD000427/QTD000427.cc.tsv.gz	ENSG00000119242.grp_1.upstream.ENST00000544798	12	123286575	C	A	chr12_123286575_C_A	7	0.0209424	0.356523	-0.353122	0.381985	SNP	8	382	0.62234	ENSG00000119242.upstream	ENSG00000119242	4.792	rs1188499355
QTS000024	ftp://ftp.ebi.ac.uk/pub/databases/spot/eQTL/sumstats/QTS000024/QTD000427/QTD000427.cc.tsv.gz	ENSG00000139697.grp_1.upstream.ENST00000267176	12	123286575	C	A	chr12_123286575_C_A	7	0.0209424	0.282075	0.320894	0.297406	SNP	8	382	0.62234	ENSG00000139697.upstream	ENSG00000139697	45.711	rs1188499355
QTS000024	ftp://ftp.ebi.ac.uk/pub/databases/spot/eQTL/sumstats/QTS000024/QTD000427/QTD000427.cc.tsv.gz	ENSG00000111011.grp_2.contained.ENST00000531389	12	123286615	T	C	chr12_123286615_T_C	9	0.0235602	0.62979	0.129675	0.268553	SNP	9	382	0.99964	ENSG00000111011.contained	ENSG00000111011	72.122	rs74240778
QTS000024	ftp://ftp.ebi.ac.uk/pub/databases/spot/eQTL/sumstats/QTS000024/QTD000427/QTD000427.cc.tsv.gz	ENSG00000119242.grp_1.upstream.ENST00000544798	12	123286615	T	C	chr12_123286615_T_C	9	0.0235602	0.0653301	0.625175	0.337099	SNP	9	382	0.99964	ENSG00000119242.upstream	ENSG00000119242	4.792	rs74240778
QTS000024	ftp://ftp.ebi.ac.uk/pub/databases/spot/eQTL/sumstats/QTS000024/QTD000427/QTD000427.cc.tsv.gz	ENSG00000139697.grp_1.upstream.ENST00000267176	12	123286615	T	C	chr12_123286615_T_C	9	0.0235602	0.0454086	-0.528448	0.262235	SNP	9	382	0.99964	ENSG00000139697.upstream	ENSG00000139697	45.711	rs74240778
QTS000024	ftp://ftp.ebi.ac.uk/pub/databases/spot/eQTL/sumstats/QTS000024/QTD000427/QTD000427.cc.tsv.gz	ENSG00000111011.grp_2.contained.ENST00000531389	12	123286834	A	T	chr12_123286834_A_T	9	0.0235602	0.192443	-0.35997	0.275122	SNP	9	382	0.94005	ENSG00000111011.contained	ENSG00000111011	72.122	rs61953417
QTS000024	ftp://ftp.ebi.ac.uk/pub/databases/spot/eQTL/sumstats/QTS000024/QTD000427/QTD000427.cc.tsv.gz	ENSG00000119242.grp_1.upstream.ENST00000544798	12	123286834	A	T	chr12_123286834_A_T	9	0.0235602	0.422469	-0.281023	0.349521	SNP	9	382	0.94005	ENSG00000119242.upstream	ENSG00000119242	4.792	rs61953417
QTS000024	ftp://ftp.ebi.ac.uk/pub/databases/spot/eQTL/sumstats/QTS000024/QTD000427/QTD000427.cc.tsv.gz	ENSG00000139697.grp_1.upstream.ENST00000267176	12	123286834	A	T	chr12_123286834_A_T	9	0.0235602	7.64542e-05	-1.05714	0.260974	SNP	9	382	0.94005	ENSG00000139697.upstream	ENSG00000139697	45.711	rs61953417
QTS000024	ftp://ftp.ebi.ac.uk/pub/databases/spot/eQTL/sumstats/QTS000024/QTD000427/QTD000427.cc.tsv.gz	ENSG00000111011.grp_2.contained.ENST00000531389	12	123286928	A	G	chr12_123286928_A_G	91	0.371728	0.215203	0.129549	0.10415	SNP	142	382	0.98659	ENSG00000111011.contained	ENSG00000111011	72.122	rs7974099
QTS000024	ftp://ftp.ebi.ac.uk/pub/databases/spot/eQTL/sumstats/QTS000024/QTD000427/QTD000427.cc.tsv.gz	ENSG00000119242.grp_1.upstream.ENST00000544798	12	123286928	A	G	chr12_123286928_A_G	91	0.371728	0.905105	0.0158176	0.132491	SNP	142	382	0.98659	ENSG00000119242.upstream	ENSG00000119242	4.792	rs7974099
QTS000024	ftp://ftp.ebi.ac.uk/pub/databases/spot/eQTL/sumstats/QTS000024/QTD000427/QTD000427.cc.tsv.gz	ENSG00000139697.grp_1.upstream.ENST00000267176	12	123286928	A	G	chr12_123286928_A_G	91	0.371728	0.00308928	0.302142	0.100706	SNP	142	382	0.98659	ENSG00000139697.upstream	ENSG00000139697	45.711	rs7974099
QTS000024	ftp://ftp.ebi.ac.uk/pub/databases/spot/eQTL/sumstats/QTS000024/QTD000427/QTD000427.cc.tsv.gz	ENSG00000111011.grp_2.contained.ENST00000531389	12	123286935	TAC	T	chr12_123286935_TAC_T	9	0.0235602	0.562638	0.155668	0.268381	INDEL	9	382	0.97896	ENSG00000111011.contained	ENSG00000111011	72.122	rs63241963
QTS000024	ftp://ftp.ebi.ac.uk/pub/databases/spot/eQTL/sumstats/QTS000024/QTD000427/QTD000427.cc.tsv.gz	ENSG00000111011.grp_2.contained.ENST00000531389	12	123286935	TAC	T	chr12_123286935_TAC_T	9	0.0235602	0.562638	0.155668	0.268381	INDEL	9	382	0.97896	ENSG00000111011.contained	ENSG00000111011	72.122	rs776432800
QTS000024	ftp://ftp.ebi.ac.uk/pub/databases/spot/eQTL/sumstats/QTS000024/QTD000427/QTD000427.cc.tsv.gz	ENSG00000111011.grp_2.contained.ENST00000531389	12	123286935	TAC	T	chr12_123286935_TAC_T	9	0.0235602	0.562638	0.155668	0.268381	INDEL	9	382	0.97896	ENSG00000111011.contained	ENSG00000111011	72.122	rs369506039
QTS000024	ftp://ftp.ebi.ac.uk/pub/databases/spot/eQTL/sumstats/QTS000024/QTD000427/QTD000427.cc.tsv.gz	ENSG00000119242.grp_1.upstream.ENST00000544798	12	123286935	TAC	T	chr12_123286935_TAC_T	9	0.0235602	0.0641607	0.627669	0.336954	INDEL	9	382	0.97896	ENSG00000119242.upstream	ENSG00000119242	4.792	rs63241963
QTS000024	ftp://ftp.ebi.ac.uk/pub/databases/spot/eQTL/sumstats/QTS000024/QTD000427/QTD000427.cc.tsv.gz	ENSG00000119242.grp_1.upstream.ENST00000544798	12	123286935	TAC	T	chr12_123286935_TAC_T	9	0.0235602	0.0641607	0.627669	0.336954	INDEL	9	382	0.97896	ENSG00000119242.upstream	ENSG00000119242	4.792	rs776432800
QTS000024	ftp://ftp.ebi.ac.uk/pub/databases/spot/eQTL/sumstats/QTS000024/QTD000427/QTD000427.cc.tsv.gz	ENSG00000119242.grp_1.upstream.ENST00000544798	12	123286935	TAC	T	chr12_123286935_TAC_T	9	0.0235602	0.0641607	0.627669	0.336954	INDEL	9	382	0.97896	ENSG00000119242.upstream	ENSG00000119242	4.792	rs369506039
QTS000024	ftp://ftp.ebi.ac.uk/pub/databases/spot/eQTL/sumstats/QTS000024/QTD000427/QTD000427.cc.tsv.gz	ENSG00000139697.grp_1.upstream.ENST00000267176	12	123286935	TAC	T	chr12_123286935_TAC_T	9	0.0235602	0.0467062	-0.52516	0.26218	INDEL	9	382	0.97896	ENSG00000139697.upstream	ENSG00000139697	45.711	rs63241963
QTS000024	ftp://ftp.ebi.ac.uk/pub/databases/spot/eQTL/sumstats/QTS000024/QTD000427/QTD000427.cc.tsv.gz	ENSG00000139697.grp_1.upstream.ENST00000267176	12	123286935	TAC	T	chr12_123286935_TAC_T	9	0.0235602	0.0467062	-0.52516	0.26218	INDEL	9	382	0.97896	ENSG00000139697.upstream	ENSG00000139697	45.711	rs776432800
QTS000024	ftp://ftp.ebi.ac.uk/pub/databases/spot/eQTL/sumstats/QTS000024/QTD000427/QTD000427.cc.tsv.gz	ENSG00000139697.grp_1.upstream.ENST00000267176	12	123286935	TAC	T	chr12_123286935_TAC_T	9	0.0235602	0.0467062	-0.52516	0.26218	INDEL	9	382	0.97896	ENSG00000139697.upstream	ENSG00000139697	45.711	rs369506039
QTS000024	ftp://ftp.ebi.ac.uk/pub/databases/spot/eQTL/sumstats/QTS000024/QTD000427/QTD000427.cc.tsv.gz	ENSG00000111011.grp_2.contained.ENST00000531389	12	123287315	G	GCT	chr12_123287315_G_GCT	34	0.0968586	0.816948	0.0295954	0.127666	INDEL	37	382	0.99604	ENSG00000111011.contained	ENSG00000111011	72.122	rs141257676
QTS000024	ftp://ftp.ebi.ac.uk/pub/databases/spot/eQTL/sumstats/QTS000024/QTD000427/QTD000427.cc.tsv.gz	ENSG00000119242.grp_1.upstream.ENST00000544798	12	123287315	G	GCT	chr12_123287315_G_GCT	34	0.0968586	0.823798	0.0360593	0.161705	INDEL	37	382	0.99604	ENSG00000119242.upstream	ENSG00000119242	4.792	rs141257676
QTS000024	ftp://ftp.ebi.ac.uk/pub/databases/spot/eQTL/sumstats/QTS000024/QTD000427/QTD000427.cc.tsv.gz	ENSG00000139697.grp_1.upstream.ENST00000267176	12	123287315	G	GCT	chr12_123287315_G_GCT	34	0.0968586	4.40425e-07	-0.614937	0.117194	INDEL	37	382	0.99604	ENSG00000139697.upstream	ENSG00000139697	45.711	rs141257676
QTS000024	ftp://ftp.ebi.ac.uk/pub/databases/spot/eQTL/sumstats/QTS000024/QTD000427/QTD000427.cc.tsv.gz	ENSG00000111011.grp_2.contained.ENST00000531389	12	123287561	C	G	chr12_123287561_C_G	15	0.039267	0.300953	-0.217851	0.209988	SNP	15	382	0.98604	ENSG00000111011.contained	ENSG00000111011	72.122	rs61953418
QTS000024	ftp://ftp.ebi.ac.uk/pub/databases/spot/eQTL/sumstats/QTS000024/QTD000427/QTD000427.cc.tsv.gz	ENSG00000119242.grp_1.upstream.ENST00000544798	12	123287561	C	G	chr12_123287561_C_G	15	0.039267	0.415236	-0.217457	0.266281	SNP	15	382	0.98604	ENSG00000119242.upstream	ENSG00000119242	4.792	rs61953418
QTS000024	ftp://ftp.ebi.ac.uk/pub/databases/spot/eQTL/sumstats/QTS000024/QTD000427/QTD000427.cc.tsv.gz	ENSG00000139697.grp_1.upstream.ENST00000267176	12	123287561	C	G	chr12_123287561_C_G	15	0.039267	0.00036856	-0.728294	0.200516	SNP	15	382	0.98604	ENSG00000139697.upstream	ENSG00000139697	45.711	rs61953418
QTS000024	ftp://ftp.ebi.ac.uk/pub/databases/spot/eQTL/sumstats/QTS000024/QTD000427/QTD000427.cc.tsv.gz	ENSG00000111011.grp_2.contained.ENST00000531389	12	123287618	C	CT	chr12_123287618_C_CT	21	0.0575916	0.301606	-0.18549	0.179038	INDEL	22	382	0.86109	ENSG00000111011.contained	ENSG00000111011	72.122	rs1376033040
QTS000024	ftp://ftp.ebi.ac.uk/pub/databases/spot/eQTL/sumstats/QTS000024/QTD000427/QTD000427.cc.tsv.gz	ENSG00000111011.grp_2.contained.ENST00000531389	12	123287618	CTT	C	chr12_123287618_CTT_C	29	0.078534	0.727122	-0.0518679	0.1484	INDEL	30	382	0.99464	ENSG00000111011.contained	ENSG00000111011	72.122	rs1491549988
QTS000024	ftp://ftp.ebi.ac.uk/pub/databases/spot/eQTL/sumstats/QTS000024/QTD000427/QTD000427.cc.tsv.gz	ENSG00000111011.grp_2.contained.ENST00000531389	12	123287618	CTTT	C	chr12_123287618_CTTT_C	9	0.0235602	0.629978	0.129676	0.268702	INDEL	9	382	0.99907	ENSG00000111011.contained	ENSG00000111011	72.122	rs1462140648
QTS000024	ftp://ftp.ebi.ac.uk/pub/databases/spot/eQTL/sumstats/QTS000024/QTD000427/QTD000427.cc.tsv.gz	ENSG00000119242.grp_1.upstream.ENST00000544798	12	123287618	C	CT	chr12_123287618_C_CT	21	0.0575916	0.424616	0.181707	0.227049	INDEL	22	382	0.86109	ENSG00000119242.upstream	ENSG00000119242	4.792	rs1376033040
QTS000024	ftp://ftp.ebi.ac.uk/pub/databases/spot/eQTL/sumstats/QTS000024/QTD000427/QTD000427.cc.tsv.gz	ENSG00000119242.grp_1.upstream.ENST00000544798	12	123287618	CTT	C	chr12_123287618_CTT_C	29	0.078534	0.555231	-0.111029	0.187844	INDEL	30	382	0.99464	ENSG00000119242.upstream	ENSG00000119242	4.792	rs1491549988
QTS000024	ftp://ftp.ebi.ac.uk/pub/databases/spot/eQTL/sumstats/QTS000024/QTD000427/QTD000427.cc.tsv.gz	ENSG00000119242.grp_1.upstream.ENST00000544798	12	123287618	CTTT	C	chr12_123287618_CTTT_C	9	0.0235602	0.0655266	0.62507	0.337291	INDEL	9	382	0.99907	ENSG00000119242.upstream	ENSG00000119242	4.792	rs1462140648
QTS000024	ftp://ftp.ebi.ac.uk/pub/databases/spot/eQTL/sumstats/QTS000024/QTD000427/QTD000427.cc.tsv.gz	ENSG00000139697.grp_1.upstream.ENST00000267176	12	123287618	C	CT	chr12_123287618_C_CT	21	0.0575916	0.0124022	-0.439921	0.174123	INDEL	22	382	0.86109	ENSG00000139697.upstream	ENSG00000139697	45.711	rs1376033040
QTS000024	ftp://ftp.ebi.ac.uk/pub/databases/spot/eQTL/sumstats/QTS000024/QTD000427/QTD000427.cc.tsv.gz	ENSG00000139697.grp_1.upstream.ENST00000267176	12	123287618	CTT	C	chr12_123287618_CTT_C	29	0.078534	5.01738e-07	-0.711666	0.136352	INDEL	30	382	0.99464	ENSG00000139697.upstream	ENSG00000139697	45.711	rs1491549988
QTS000024	ftp://ftp.ebi.ac.uk/pub/databases/spot/eQTL/sumstats/QTS000024/QTD000427/QTD000427.cc.tsv.gz	ENSG00000139697.grp_1.upstream.ENST00000267176	12	123287618	CTTT	C	chr12_123287618_CTTT_C	9	0.0235602	0.0454486	-0.528644	0.262382	INDEL	9	382	0.99907	ENSG00000139697.upstream	ENSG00000139697	45.711	rs1462140648
QTS000024	ftp://ftp.ebi.ac.uk/pub/databases/spot/eQTL/sumstats/QTS000024/QTD000427/QTD000427.cc.tsv.gz	ENSG00000111011.grp_2.contained.ENST00000531389	12	123287839	G	C	chr12_123287839_G_C	27	0.0732984	0.997617	0.000455981	0.15246	SNP	28	382	0.995	ENSG00000111011.contained	ENSG00000111011	72.122	rs10846503
QTS000024	ftp://ftp.ebi.ac.uk/pub/databases/spot/eQTL/sumstats/QTS000024/QTD000427/QTD000427.cc.tsv.gz	ENSG00000119242.grp_1.upstream.ENST00000544798	12	123287839	G	C	chr12_123287839_G_C	27	0.0732984	0.438122	-0.149814	0.192777	SNP	28	382	0.995	ENSG00000119242.upstream	ENSG00000119242	4.792	rs10846503
QTS000024	ftp://ftp.ebi.ac.uk/pub/databases/spot/eQTL/sumstats/QTS000024/QTD000427/QTD000427.cc.tsv.gz	ENSG00000139697.grp_1.upstream.ENST00000267176	12	123287839	G	C	chr12_123287839_G_C	27	0.0732984	1.25361e-06	-0.706629	0.140739	SNP	28	382	0.995	ENSG00000139697.upstream	ENSG00000139697	45.711	rs10846503
QTS000024	ftp://ftp.ebi.ac.uk/pub/databases/spot/eQTL/sumstats/QTS000024/QTD000427/QTD000427.cc.tsv.gz	ENSG00000111011.grp_2.contained.ENST00000531389	12	123287984	G	C	chr12_123287984_G_C	27	0.0732984	0.997617	0.000455981	0.15246	SNP	28	382	0.995	ENSG00000111011.contained	ENSG00000111011	72.122	rs10846504
QTS000024	ftp://ftp.ebi.ac.uk/pub/databases/spot/eQTL/sumstats/QTS000024/QTD000427/QTD000427.cc.tsv.gz	ENSG00000119242.grp_1.upstream.ENST00000544798	12	123287984	G	C	chr12_123287984_G_C	27	0.0732984	0.438122	-0.149814	0.192777	SNP	28	382	0.995	ENSG00000119242.upstream	ENSG00000119242	4.792	rs10846504
QTS000024	ftp://ftp.ebi.ac.uk/pub/databases/spot/eQTL/sumstats/QTS000024/QTD000427/QTD000427.cc.tsv.gz	ENSG00000139697.grp_1.upstream.ENST00000267176	12	123287984	G	C	chr12_123287984_G_C	27	0.0732984	1.25361e-06	-0.706629	0.140739	SNP	28	382	0.995	ENSG00000139697.upstream	ENSG00000139697	45.711	rs10846504
QTS000024	ftp://ftp.ebi.ac.uk/pub/databases/spot/eQTL/sumstats/QTS000024/QTD000427/QTD000427.cc.tsv.gz	ENSG00000111011.grp_2.contained.ENST00000531389	12	123288223	C	CA	chr12_123288223_C_CA	62	0.193717	0.120069	0.180729	0.115699	INDEL	74	382	0.99687	ENSG00000111011.contained	ENSG00000111011	72.122	rs200066132
QTS000024	ftp://ftp.ebi.ac.uk/pub/databases/spot/eQTL/sumstats/QTS000024/QTD000427/QTD000427.cc.tsv.gz	ENSG00000119242.grp_1.upstream.ENST00000544798	12	123288223	C	CA	chr12_123288223_C_CA	62	0.193717	0.196724	0.190307	0.146859	INDEL	74	382	0.99687	ENSG00000119242.upstream	ENSG00000119242	4.792	rs200066132
QTS000024	ftp://ftp.ebi.ac.uk/pub/databases/spot/eQTL/sumstats/QTS000024/QTD000427/QTD000427.cc.tsv.gz	ENSG00000139697.grp_1.upstream.ENST00000267176	12	123288223	C	CA	chr12_123288223_C_CA	62	0.193717	0.171937	0.156878	0.114377	INDEL	74	382	0.99687	ENSG00000139697.upstream	ENSG00000139697	45.711	rs200066132
QTS000024	ftp://ftp.ebi.ac.uk/pub/databases/spot/eQTL/sumstats/QTS000024/QTD000427/QTD000427.cc.tsv.gz	ENSG00000111011.grp_2.contained.ENST00000531389	12	123288244	AAC	A	chr12_123288244_AAC_A	9	0.0235602	0.555115	0.163255	0.27612	INDEL	9	382	0.8834	ENSG00000111011.contained	ENSG00000111011	72.122	rs111349624
QTS000024	ftp://ftp.ebi.ac.uk/pub/databases/spot/eQTL/sumstats/QTS000024/QTD000427/QTD000427.cc.tsv.gz	ENSG00000119242.grp_1.upstream.ENST00000544798	12	123288244	AAC	A	chr12_123288244_AAC_A	9	0.0235602	0.912903	0.0383449	0.350072	INDEL	9	382	0.8834	ENSG00000119242.upstream	ENSG00000119242	4.792	rs111349624
QTS000024	ftp://ftp.ebi.ac.uk/pub/databases/spot/eQTL/sumstats/QTS000024/QTD000427/QTD000427.cc.tsv.gz	ENSG00000139697.grp_1.upstream.ENST00000267176	12	123288244	AAC	A	chr12_123288244_AAC_A	9	0.0235602	0.0246851	-0.609289	0.268913	INDEL	9	382	0.8834	ENSG00000139697.upstream	ENSG00000139697	45.711	rs111349624
QTS000024	ftp://ftp.ebi.ac.uk/pub/databases/spot/eQTL/sumstats/QTS000024/QTD000427/QTD000427.cc.tsv.gz	ENSG00000111011.grp_2.contained.ENST00000531389	12	123288246	C	CA	chr12_123288246_C_CA	18	0.0497382	0.997222	-0.00068746	0.197196	INDEL	19	382	0.92518	ENSG00000111011.contained	ENSG00000111011	72.122	rs1231883247
QTS000024	ftp://ftp.ebi.ac.uk/pub/databases/spot/eQTL/sumstats/QTS000024/QTD000427/QTD000427.cc.tsv.gz	ENSG00000111011.grp_2.contained.ENST00000531389	12	123288246	C	CAA	chr12_123288246_C_CAA	41	0.115183	0.438663	0.106969	0.137808	INDEL	44	382	0.97777	ENSG00000111011.contained	ENSG00000111011	72.122	rs1231883247
QTS000024	ftp://ftp.ebi.ac.uk/pub/databases/spot/eQTL/sumstats/QTS000024/QTD000427/QTD000427.cc.tsv.gz	ENSG00000119242.grp_1.upstream.ENST00000544798	12	123288246	C	CA	chr12_123288246_C_CA	18	0.0497382	0.630563	-0.120255	0.249607	INDEL	19	382	0.92518	ENSG00000119242.upstream	ENSG00000119242	4.792	rs1231883247
QTS000024	ftp://ftp.ebi.ac.uk/pub/databases/spot/eQTL/sumstats/QTS000024/QTD000427/QTD000427.cc.tsv.gz	ENSG00000119242.grp_1.upstream.ENST00000544798	12	123288246	C	CAA	chr12_123288246_C_CAA	41	0.115183	0.809077	0.0423027	0.174819	INDEL	44	382	0.97777	ENSG00000119242.upstream	ENSG00000119242	4.792	rs1231883247
QTS000024	ftp://ftp.ebi.ac.uk/pub/databases/spot/eQTL/sumstats/QTS000024/QTD000427/QTD000427.cc.tsv.gz	ENSG00000139697.grp_1.upstream.ENST00000267176	12	123288246	C	CA	chr12_123288246_C_CA	18	0.0497382	0.229709	0.233632	0.193839	INDEL	19	382	0.92518	ENSG00000139697.upstream	ENSG00000139697	45.711	rs1231883247
QTS000024	ftp://ftp.ebi.ac.uk/pub/databases/spot/eQTL/sumstats/QTS000024/QTD000427/QTD000427.cc.tsv.gz	ENSG00000139697.grp_1.upstream.ENST00000267176	12	123288246	C	CAA	chr12_123288246_C_CAA	41	0.115183	0.0859678	0.233305	0.135113	INDEL	44	382	0.97777	ENSG00000139697.upstream	ENSG00000139697	45.711	rs1231883247
QTS000024	ftp://ftp.ebi.ac.uk/pub/databases/spot/eQTL/sumstats/QTS000024/QTD000427/QTD000427.cc.tsv.gz	ENSG00000111011.grp_2.contained.ENST00000531389	12	123288349	G	A	chr12_123288349_G_A	12	0.0314136	0.145341	0.33662	0.230141	SNP	12	382	0.95912	ENSG00000111011.contained	ENSG00000111011	72.122	rs139473395
QTS000024	ftp://ftp.ebi.ac.uk/pub/databases/spot/eQTL/sumstats/QTS000024/QTD000427/QTD000427.cc.tsv.gz	ENSG00000119242.grp_1.upstream.ENST00000544798	12	123288349	G	A	chr12_123288349_G_A	12	0.0314136	0.180969	0.391881	0.291774	SNP	12	382	0.95912	ENSG00000119242.upstream	ENSG00000119242	4.792	rs139473395
QTS000024	ftp://ftp.ebi.ac.uk/pub/databases/spot/eQTL/sumstats/QTS000024/QTD000427/QTD000427.cc.tsv.gz	ENSG00000139697.grp_1.upstream.ENST00000267176	12	123288349	G	A	chr12_123288349_G_A	12	0.0314136	0.502886	0.153225	0.228238	SNP	12	382	0.95912	ENSG00000139697.upstream	ENSG00000139697	45.711	rs139473395
QTS000024	ftp://ftp.ebi.ac.uk/pub/databases/spot/eQTL/sumstats/QTS000024/QTD000427/QTD000427.cc.tsv.gz	ENSG00000111011.grp_2.contained.ENST00000531389	12	123288716	G	C	chr12_123288716_G_C	15	0.039267	0.305861	-0.215101	0.20946	SNP	15	382	0.98809	ENSG00000111011.contained	ENSG00000111011	72.122	rs11057244
QTS000024	ftp://ftp.ebi.ac.uk/pub/databases/spot/eQTL/sumstats/QTS000024/QTD000427/QTD000427.cc.tsv.gz	ENSG00000119242.grp_1.upstream.ENST00000544798	12	123288716	G	C	chr12_123288716_G_C	15	0.039267	0.41513	-0.216946	0.265595	SNP	15	382	0.98809	ENSG00000119242.upstream	ENSG00000119242	4.792	rs11057244
QTS000024	ftp://ftp.ebi.ac.uk/pub/databases/spot/eQTL/sumstats/QTS000024/QTD000427/QTD000427.cc.tsv.gz	ENSG00000139697.grp_1.upstream.ENST00000267176	12	123288716	G	C	chr12_123288716_G_C	15	0.039267	0.000380243	-0.724805	0.200033	SNP	15	382	0.98809	ENSG00000139697.upstream	ENSG00000139697	45.711	rs11057244
QTS000024	ftp://ftp.ebi.ac.uk/pub/databases/spot/eQTL/sumstats/QTS000024/QTD000427/QTD000427.cc.tsv.gz	ENSG00000111011.grp_2.contained.ENST00000531389	12	123289174	G	GA	chr12_123289174_G_GA	62	0.193717	0.120042	0.180554	0.115578	INDEL	74	382	0.99765	ENSG00000111011.contained	ENSG00000111011	72.122	rs148683540
QTS000024	ftp://ftp.ebi.ac.uk/pub/databases/spot/eQTL/sumstats/QTS000024/QTD000427/QTD000427.cc.tsv.gz	ENSG00000119242.grp_1.upstream.ENST00000544798	12	123289174	G	GA	chr12_123289174_G_GA	62	0.193717	0.195268	0.190726	0.146701	INDEL	74	382	0.99765	ENSG00000119242.upstream	ENSG00000119242	4.792	rs148683540
QTS000024	ftp://ftp.ebi.ac.uk/pub/databases/spot/eQTL/sumstats/QTS000024/QTD000427/QTD000427.cc.tsv.gz	ENSG00000139697.grp_1.upstream.ENST00000267176	12	123289174	G	GA	chr12_123289174_G_GA	62	0.193717	0.173921	0.155996	0.114263	INDEL	74	382	0.99765	ENSG00000139697.upstream	ENSG00000139697	45.711	rs148683540
QTS000024	ftp://ftp.ebi.ac.uk/pub/databases/spot/eQTL/sumstats/QTS000024/QTD000427/QTD000427.cc.tsv.gz	ENSG00000111011.grp_2.contained.ENST00000531389	12	123289435	G	A	chr12_123289435_G_A	20	0.052356	0.549754	0.118794	0.198227	SNP	20	382	0.9979	ENSG00000111011.contained	ENSG00000111011	72.122	rs73421384
QTS000024	ftp://ftp.ebi.ac.uk/pub/databases/spot/eQTL/sumstats/QTS000024/QTD000427/QTD000427.cc.tsv.gz	ENSG00000119242.grp_1.upstream.ENST00000544798	12	123289435	G	A	chr12_123289435_G_A	20	0.052356	0.111815	-0.39877	0.249528	SNP	20	382	0.9979	ENSG00000119242.upstream	ENSG00000119242	4.792	rs73421384
QTS000024	ftp://ftp.ebi.ac.uk/pub/databases/spot/eQTL/sumstats/QTS000024/QTD000427/QTD000427.cc.tsv.gz	ENSG00000139697.grp_1.upstream.ENST00000267176	12	123289435	G	A	chr12_123289435_G_A	20	0.052356	0.499663	-0.132307	0.195599	SNP	20	382	0.9979	ENSG00000139697.upstream	ENSG00000139697	45.711	rs73421384
QTS000024	ftp://ftp.ebi.ac.uk/pub/databases/spot/eQTL/sumstats/QTS000024/QTD000427/QTD000427.cc.tsv.gz	ENSG00000111011.grp_2.contained.ENST00000531389	12	123290323	C	G	chr12_123290323_C_G	6	0.0183246	0.187995	0.345989	0.261782	SNP	7	382	0.9791	ENSG00000111011.contained	ENSG00000111011	72.122	rs57277091
QTS000024	ftp://ftp.ebi.ac.uk/pub/databases/spot/eQTL/sumstats/QTS000024/QTD000427/QTD000427.cc.tsv.gz	ENSG00000119242.grp_1.upstream.ENST00000544798	12	123290323	C	G	chr12_123290323_C_G	6	0.0183246	0.397358	-0.282131	0.332538	SNP	7	382	0.9791	ENSG00000119242.upstream	ENSG00000119242	4.792	rs57277091
QTS000024	ftp://ftp.ebi.ac.uk/pub/databases/spot/eQTL/sumstats/QTS000024/QTD000427/QTD000427.cc.tsv.gz	ENSG00000139697.grp_1.upstream.ENST00000267176	12	123290323	C	G	chr12_123290323_C_G	6	0.0183246	0.987233	-0.00416113	0.259663	SNP	7	382	0.9791	ENSG00000139697.upstream	ENSG00000139697	45.711	rs57277091
QTS000024	ftp://ftp.ebi.ac.uk/pub/databases/spot/eQTL/sumstats/QTS000024/QTD000427/QTD000427.cc.tsv.gz	ENSG00000111011.grp_2.contained.ENST00000531389	12	123290580	G	A	chr12_123290580_G_A	34	0.0968586	0.805441	0.0313779	0.1272	SNP	37	382	0.99999	ENSG00000111011.contained	ENSG00000111011	72.122	rs10773003
QTS000024	ftp://ftp.ebi.ac.uk/pub/databases/spot/eQTL/sumstats/QTS000024/QTD000427/QTD000427.cc.tsv.gz	ENSG00000119242.grp_1.upstream.ENST00000544798	12	123290580	G	A	chr12_123290580_G_A	34	0.0968586	0.830531	0.0345341	0.161119	SNP	37	382	0.99999	ENSG00000119242.upstream	ENSG00000119242	4.792	rs10773003
QTS000024	ftp://ftp.ebi.ac.uk/pub/databases/spot/eQTL/sumstats/QTS000024/QTD000427/QTD000427.cc.tsv.gz	ENSG00000139697.grp_1.upstream.ENST00000267176	12	123290580	G	A	chr12_123290580_G_A	34	0.0968586	4.6877e-07	-0.611359	0.116809	SNP	37	382	0.99999	ENSG00000139697.upstream	ENSG00000139697	45.711	rs10773003
QTS000024	ftp://ftp.ebi.ac.uk/pub/databases/spot/eQTL/sumstats/QTS000024/QTD000427/QTD000427.cc.tsv.gz	ENSG00000111011.grp_2.contained.ENST00000531389	12	123290717	T	C	chr12_123290717_T_C	9	0.0235602	0.629528	0.129735	0.268471	SNP	9	382	1	ENSG00000111011.contained	ENSG00000111011	72.122	rs74240779
QTS000024	ftp://ftp.ebi.ac.uk/pub/databases/spot/eQTL/sumstats/QTS000024/QTD000427/QTD000427.cc.tsv.gz	ENSG00000119242.grp_1.upstream.ENST00000544798	12	123290717	T	C	chr12_123290717_T_C	9	0.0235602	0.0654067	0.624811	0.336999	SNP	9	382	1	ENSG00000119242.upstream	ENSG00000119242	4.792	rs74240779
QTS000024	ftp://ftp.ebi.ac.uk/pub/databases/spot/eQTL/sumstats/QTS000024/QTD000427/QTD000427.cc.tsv.gz	ENSG00000139697.grp_1.upstream.ENST00000267176	12	123290717	T	C	chr12_123290717_T_C	9	0.0235602	0.0454283	-0.528241	0.262156	SNP	9	382	1	ENSG00000139697.upstream	ENSG00000139697	45.711	rs74240779
QTS000024	ftp://ftp.ebi.ac.uk/pub/databases/spot/eQTL/sumstats/QTS000024/QTD000427/QTD000427.cc.tsv.gz	ENSG00000111011.grp_2.contained.ENST00000531389	12	123290742	C	CT	chr12_123290742_C_CT	27	0.0732984	0.979433	0.0039214	0.151895	INDEL	28	382	0.99506	ENSG00000111011.contained	ENSG00000111011	72.122	rs112885602
QTS000024	ftp://ftp.ebi.ac.uk/pub/databases/spot/eQTL/sumstats/QTS000024/QTD000427/QTD000427.cc.tsv.gz	ENSG00000119242.grp_1.upstream.ENST00000544798	12	123290742	C	CT	chr12_123290742_C_CT	27	0.0732984	0.427356	-0.152786	0.192047	INDEL	28	382	0.99506	ENSG00000119242.upstream	ENSG00000119242	4.792	rs112885602
QTS000024	ftp://ftp.ebi.ac.uk/pub/databases/spot/eQTL/sumstats/QTS000024/QTD000427/QTD000427.cc.tsv.gz	ENSG00000139697.grp_1.upstream.ENST00000267176	12	123290742	C	CT	chr12_123290742_C_CT	27	0.0732984	1.41152e-06	-0.700806	0.140309	INDEL	28	382	0.99506	ENSG00000139697.upstream	ENSG00000139697	45.711	rs112885602
QTS000024	ftp://ftp.ebi.ac.uk/pub/databases/spot/eQTL/sumstats/QTS000024/QTD000427/QTD000427.cc.tsv.gz	ENSG00000111011.grp_2.contained.ENST00000531389	12	123290838	T	C	chr12_123290838_T_C	36	0.102094	0.955452	-0.00700517	0.125225	SNP	39	382	0.99952	ENSG00000111011.contained	ENSG00000111011	72.122	rs10846505
QTS000024	ftp://ftp.ebi.ac.uk/pub/databases/spot/eQTL/sumstats/QTS000024/QTD000427/QTD000427.cc.tsv.gz	ENSG00000119242.grp_1.upstream.ENST00000544798	12	123290838	T	C	chr12_123290838_T_C	36	0.102094	0.725516	0.0557577	0.158557	SNP	39	382	0.99952	ENSG00000119242.upstream	ENSG00000119242	4.792	rs10846505
QTS000024	ftp://ftp.ebi.ac.uk/pub/databases/spot/eQTL/sumstats/QTS000024/QTD000427/QTD000427.cc.tsv.gz	ENSG00000139697.grp_1.upstream.ENST00000267176	12	123290838	T	C	chr12_123290838_T_C	36	0.102094	1.73918e-07	-0.622393	0.114351	SNP	39	382	0.99952	ENSG00000139697.upstream	ENSG00000139697	45.711	rs10846505
QTS000024	ftp://ftp.ebi.ac.uk/pub/databases/spot/eQTL/sumstats/QTS000024/QTD000427/QTD000427.cc.tsv.gz	ENSG00000111011.grp_2.contained.ENST00000531389	12	123290886	C	T	chr12_123290886_C_T	27	0.078534	0.222932	0.18208	0.148869	SNP	30	382	0.99846	ENSG00000111011.contained	ENSG00000111011	72.122	rs186632106
QTS000024	ftp://ftp.ebi.ac.uk/pub/databases/spot/eQTL/sumstats/QTS000024/QTD000427/QTD000427.cc.tsv.gz	ENSG00000119242.grp_1.upstream.ENST00000544798	12	123290886	C	T	chr12_123290886_C_T	27	0.078534	0.223098	0.230542	0.18856	SNP	30	382	0.99846	ENSG00000119242.upstream	ENSG00000119242	4.792	rs186632106
QTS000024	ftp://ftp.ebi.ac.uk/pub/databases/spot/eQTL/sumstats/QTS000024/QTD000427/QTD000427.cc.tsv.gz	ENSG00000139697.grp_1.upstream.ENST00000267176	12	123290886	C	T	chr12_123290886_C_T	27	0.078534	0.976335	-0.0043835	0.14756	SNP	30	382	0.99846	ENSG00000139697.upstream	ENSG00000139697	45.711	rs186632106
QTS000024	ftp://ftp.ebi.ac.uk/pub/databases/spot/eQTL/sumstats/QTS000024/QTD000427/QTD000427.cc.tsv.gz	ENSG00000111011.grp_2.contained.ENST00000531389	12	123290905	G	GT	chr12_123290905_G_GT	26	0.0706806	0.935129	-0.0125623	0.154121	INDEL	27	382	0.98841	ENSG00000111011.contained	ENSG00000111011	72.122	rs375188773
QTS000024	ftp://ftp.ebi.ac.uk/pub/databases/spot/eQTL/sumstats/QTS000024/QTD000427/QTD000427.cc.tsv.gz	ENSG00000111011.grp_2.contained.ENST00000531389	12	123290905	GT	G	chr12_123290905_GT_G	9	0.0235602	0.627959	0.130378	0.268571	INDEL	9	382	0.99679	ENSG00000111011.contained	ENSG00000111011	72.122	rs63648160
QTS000024	ftp://ftp.ebi.ac.uk/pub/databases/spot/eQTL/sumstats/QTS000024/QTD000427/QTD000427.cc.tsv.gz	ENSG00000119242.grp_1.upstream.ENST00000544798	12	123290905	G	GT	chr12_123290905_G_GT	26	0.0706806	0.379524	-0.171605	0.194786	INDEL	27	382	0.98841	ENSG00000119242.upstream	ENSG00000119242	4.792	rs375188773
QTS000024	ftp://ftp.ebi.ac.uk/pub/databases/spot/eQTL/sumstats/QTS000024/QTD000427/QTD000427.cc.tsv.gz	ENSG00000119242.grp_1.upstream.ENST00000544798	12	123290905	GT	G	chr12_123290905_GT_G	9	0.0235602	0.0650033	0.625975	0.337116	INDEL	9	382	0.99679	ENSG00000119242.upstream	ENSG00000119242	4.792	rs63648160
QTS000024	ftp://ftp.ebi.ac.uk/pub/databases/spot/eQTL/sumstats/QTS000024/QTD000427/QTD000427.cc.tsv.gz	ENSG00000139697.grp_1.upstream.ENST00000267176	12	123290905	G	GT	chr12_123290905_G_GT	26	0.0706806	8.71131e-07	-0.724208	0.141992	INDEL	27	382	0.98841	ENSG00000139697.upstream	ENSG00000139697	45.711	rs375188773
