## Supplemental Dataset 3 for "State-Dependent 3D Enhancer Architecture Resolves a Shared Schizophrenia and Multiple Sclerosis Ketone and Lactate Sensing Logic Gate": EBI_Immune_eQTL_Targeted_DeepSweep_Hits.tsv (part 1031 of 1639)

STUDY	FTP_PATH	RAW_TABIX_OUTPUT
QTS000024	ftp://ftp.ebi.ac.uk/pub/databases/spot/eQTL/sumstats/QTS000024/QTD000427/QTD000427.cc.tsv.gz	ENSG00000139697.grp_1.upstream.ENST00000267176	12	123290905	GT	G	chr12_123290905_GT_G	9	0.0235602	0.0447854	-0.530006	0.262237	INDEL	9	382	0.99679	ENSG00000139697.upstream	ENSG00000139697	45.711	rs63648160
QTS000024	ftp://ftp.ebi.ac.uk/pub/databases/spot/eQTL/sumstats/QTS000024/QTD000427/QTD000427.cc.tsv.gz	ENSG00000111011.grp_2.contained.ENST00000531389	12	123291255	T	C	chr12_123291255_T_C	62	0.193717	0.121944	0.179468	0.115476	SNP	74	382	0.99995	ENSG00000111011.contained	ENSG00000111011	72.122	rs80200546
QTS000024	ftp://ftp.ebi.ac.uk/pub/databases/spot/eQTL/sumstats/QTS000024/QTD000427/QTD000427.cc.tsv.gz	ENSG00000119242.grp_1.upstream.ENST00000544798	12	123291255	T	C	chr12_123291255_T_C	62	0.193717	0.193621	0.191246	0.146557	SNP	74	382	0.99995	ENSG00000119242.upstream	ENSG00000119242	4.792	rs80200546
QTS000024	ftp://ftp.ebi.ac.uk/pub/databases/spot/eQTL/sumstats/QTS000024/QTD000427/QTD000427.cc.tsv.gz	ENSG00000139697.grp_1.upstream.ENST00000267176	12	123291255	T	C	chr12_123291255_T_C	62	0.193717	0.177301	0.154639	0.114164	SNP	74	382	0.99995	ENSG00000139697.upstream	ENSG00000139697	45.711	rs80200546
QTS000024	ftp://ftp.ebi.ac.uk/pub/databases/spot/eQTL/sumstats/QTS000024/QTD000427/QTD000427.cc.tsv.gz	ENSG00000111011.grp_2.contained.ENST00000531389	12	123291604	A	C	chr12_123291604_A_C	9	0.0235602	0.62979	0.129675	0.268553	SNP	9	382	0.99964	ENSG00000111011.contained	ENSG00000111011	72.122	rs79015132
QTS000024	ftp://ftp.ebi.ac.uk/pub/databases/spot/eQTL/sumstats/QTS000024/QTD000427/QTD000427.cc.tsv.gz	ENSG00000119242.grp_1.upstream.ENST00000544798	12	123291604	A	C	chr12_123291604_A_C	9	0.0235602	0.0653301	0.625175	0.337099	SNP	9	382	0.99964	ENSG00000119242.upstream	ENSG00000119242	4.792	rs79015132
QTS000024	ftp://ftp.ebi.ac.uk/pub/databases/spot/eQTL/sumstats/QTS000024/QTD000427/QTD000427.cc.tsv.gz	ENSG00000139697.grp_1.upstream.ENST00000267176	12	123291604	A	C	chr12_123291604_A_C	9	0.0235602	0.0454086	-0.528448	0.262235	SNP	9	382	0.99964	ENSG00000139697.upstream	ENSG00000139697	45.711	rs79015132
QTS000024	ftp://ftp.ebi.ac.uk/pub/databases/spot/eQTL/sumstats/QTS000024/QTD000427/QTD000427.cc.tsv.gz	ENSG00000111011.grp_2.contained.ENST00000531389	12	123291679	T	TA	chr12_123291679_T_TA	66	0.193717	0.00152993	0.370841	0.115191	INDEL	74	382	0.93578	ENSG00000111011.contained	ENSG00000111011	72.122	rs755339976
QTS000024	ftp://ftp.ebi.ac.uk/pub/databases/spot/eQTL/sumstats/QTS000024/QTD000427/QTD000427.cc.tsv.gz	ENSG00000111011.grp_2.contained.ENST00000531389	12	123291679	T	TA	chr12_123291679_T_TA	66	0.193717	0.00152993	0.370841	0.115191	INDEL	74	382	0.93578	ENSG00000111011.contained	ENSG00000111011	72.122	rs755208510
QTS000024	ftp://ftp.ebi.ac.uk/pub/databases/spot/eQTL/sumstats/QTS000024/QTD000427/QTD000427.cc.tsv.gz	ENSG00000111011.grp_2.contained.ENST00000531389	12	123291679	TA	T	chr12_123291679_TA_T	118	0.405759	0.57719	0.046897	0.0839647	INDEL	155	382	0.96395	ENSG00000111011.contained	ENSG00000111011	72.122	rs1340467652
QTS000024	ftp://ftp.ebi.ac.uk/pub/databases/spot/eQTL/sumstats/QTS000024/QTD000427/QTD000427.cc.tsv.gz	ENSG00000111011.grp_2.contained.ENST00000531389	12	123291679	TA	T	chr12_123291679_TA_T	118	0.405759	0.57719	0.046897	0.0839647	INDEL	155	382	0.96395	ENSG00000111011.contained	ENSG00000111011	72.122	rs869158745
QTS000024	ftp://ftp.ebi.ac.uk/pub/databases/spot/eQTL/sumstats/QTS000024/QTD000427/QTD000427.cc.tsv.gz	ENSG00000111011.grp_2.contained.ENST00000531389	12	123291679	TA	T	chr12_123291679_TA_T	118	0.405759	0.57719	0.046897	0.0839647	INDEL	155	382	0.96395	ENSG00000111011.contained	ENSG00000111011	72.122	rs11288218
QTS000024	ftp://ftp.ebi.ac.uk/pub/databases/spot/eQTL/sumstats/QTS000024/QTD000427/QTD000427.cc.tsv.gz	ENSG00000111011.grp_2.contained.ENST00000531389	12	123291679	TAA	T	chr12_123291679_TAA_T	12	0.0340314	0.617935	0.104426	0.208993	INDEL	13	382	0.92612	ENSG00000111011.contained	ENSG00000111011	72.122	NA
QTS000024	ftp://ftp.ebi.ac.uk/pub/databases/spot/eQTL/sumstats/QTS000024/QTD000427/QTD000427.cc.tsv.gz	ENSG00000119242.grp_1.upstream.ENST00000544798	12	123291679	T	TA	chr12_123291679_T_TA	66	0.193717	0.814905	-0.0351945	0.150113	INDEL	74	382	0.93578	ENSG00000119242.upstream	ENSG00000119242	4.792	rs755339976
QTS000024	ftp://ftp.ebi.ac.uk/pub/databases/spot/eQTL/sumstats/QTS000024/QTD000427/QTD000427.cc.tsv.gz	ENSG00000119242.grp_1.upstream.ENST00000544798	12	123291679	T	TA	chr12_123291679_T_TA	66	0.193717	0.814905	-0.0351945	0.150113	INDEL	74	382	0.93578	ENSG00000119242.upstream	ENSG00000119242	4.792	rs755208510
QTS000024	ftp://ftp.ebi.ac.uk/pub/databases/spot/eQTL/sumstats/QTS000024/QTD000427/QTD000427.cc.tsv.gz	ENSG00000119242.grp_1.upstream.ENST00000544798	12	123291679	TA	T	chr12_123291679_TA_T	118	0.405759	0.90843	-0.0122604	0.106441	INDEL	155	382	0.96395	ENSG00000119242.upstream	ENSG00000119242	4.792	rs1340467652
QTS000024	ftp://ftp.ebi.ac.uk/pub/databases/spot/eQTL/sumstats/QTS000024/QTD000427/QTD000427.cc.tsv.gz	ENSG00000119242.grp_1.upstream.ENST00000544798	12	123291679	TA	T	chr12_123291679_TA_T	118	0.405759	0.90843	-0.0122604	0.106441	INDEL	155	382	0.96395	ENSG00000119242.upstream	ENSG00000119242	4.792	rs869158745
QTS000024	ftp://ftp.ebi.ac.uk/pub/databases/spot/eQTL/sumstats/QTS000024/QTD000427/QTD000427.cc.tsv.gz	ENSG00000119242.grp_1.upstream.ENST00000544798	12	123291679	TA	T	chr12_123291679_TA_T	118	0.405759	0.90843	-0.0122604	0.106441	INDEL	155	382	0.96395	ENSG00000119242.upstream	ENSG00000119242	4.792	rs11288218
QTS000024	ftp://ftp.ebi.ac.uk/pub/databases/spot/eQTL/sumstats/QTS000024/QTD000427/QTD000427.cc.tsv.gz	ENSG00000119242.grp_1.upstream.ENST00000544798	12	123291679	TAA	T	chr12_123291679_TAA_T	12	0.0340314	0.77328	-0.0764136	0.264837	INDEL	13	382	0.92612	ENSG00000119242.upstream	ENSG00000119242	4.792	NA
QTS000024	ftp://ftp.ebi.ac.uk/pub/databases/spot/eQTL/sumstats/QTS000024/QTD000427/QTD000427.cc.tsv.gz	ENSG00000139697.grp_1.upstream.ENST00000267176	12	123291679	T	TA	chr12_123291679_T_TA	66	0.193717	0.0546807	0.223936	0.115771	INDEL	74	382	0.93578	ENSG00000139697.upstream	ENSG00000139697	45.711	rs755339976
QTS000024	ftp://ftp.ebi.ac.uk/pub/databases/spot/eQTL/sumstats/QTS000024/QTD000427/QTD000427.cc.tsv.gz	ENSG00000139697.grp_1.upstream.ENST00000267176	12	123291679	T	TA	chr12_123291679_T_TA	66	0.193717	0.0546807	0.223936	0.115771	INDEL	74	382	0.93578	ENSG00000139697.upstream	ENSG00000139697	45.711	rs755208510
QTS000024	ftp://ftp.ebi.ac.uk/pub/databases/spot/eQTL/sumstats/QTS000024/QTD000427/QTD000427.cc.tsv.gz	ENSG00000139697.grp_1.upstream.ENST00000267176	12	123291679	TA	T	chr12_123291679_TA_T	118	0.405759	0.970209	-0.00310219	0.082948	INDEL	155	382	0.96395	ENSG00000139697.upstream	ENSG00000139697	45.711	rs1340467652
QTS000024	ftp://ftp.ebi.ac.uk/pub/databases/spot/eQTL/sumstats/QTS000024/QTD000427/QTD000427.cc.tsv.gz	ENSG00000139697.grp_1.upstream.ENST00000267176	12	123291679	TA	T	chr12_123291679_TA_T	118	0.405759	0.970209	-0.00310219	0.082948	INDEL	155	382	0.96395	ENSG00000139697.upstream	ENSG00000139697	45.711	rs869158745
QTS000024	ftp://ftp.ebi.ac.uk/pub/databases/spot/eQTL/sumstats/QTS000024/QTD000427/QTD000427.cc.tsv.gz	ENSG00000139697.grp_1.upstream.ENST00000267176	12	123291679	TA	T	chr12_123291679_TA_T	118	0.405759	0.970209	-0.00310219	0.082948	INDEL	155	382	0.96395	ENSG00000139697.upstream	ENSG00000139697	45.711	rs11288218
QTS000024	ftp://ftp.ebi.ac.uk/pub/databases/spot/eQTL/sumstats/QTS000024/QTD000427/QTD000427.cc.tsv.gz	ENSG00000139697.grp_1.upstream.ENST00000267176	12	123291679	TAA	T	chr12_123291679_TAA_T	12	0.0340314	0.388809	-0.177958	0.20599	INDEL	13	382	0.92612	ENSG00000139697.upstream	ENSG00000139697	45.711	NA
QTS000024	ftp://ftp.ebi.ac.uk/pub/databases/spot/eQTL/sumstats/QTS000024/QTD000427/QTD000427.cc.tsv.gz	ENSG00000111011.grp_2.contained.ENST00000531389	12	123291919	C	CA	chr12_123291919_C_CA	10	0.0287958	0.393081	0.194455	0.227128	INDEL	11	382	0.93314	ENSG00000111011.contained	ENSG00000111011	72.122	rs566156018
QTS000024	ftp://ftp.ebi.ac.uk/pub/databases/spot/eQTL/sumstats/QTS000024/QTD000427/QTD000427.cc.tsv.gz	ENSG00000111011.grp_2.contained.ENST00000531389	12	123291919	C	CA	chr12_123291919_C_CA	10	0.0287958	0.393081	0.194455	0.227128	INDEL	11	382	0.93314	ENSG00000111011.contained	ENSG00000111011	72.122	rs148149533
QTS000024	ftp://ftp.ebi.ac.uk/pub/databases/spot/eQTL/sumstats/QTS000024/QTD000427/QTD000427.cc.tsv.gz	ENSG00000111011.grp_2.contained.ENST00000531389	12	123291919	C	CA	chr12_123291919_C_CA	10	0.0287958	0.393081	0.194455	0.227128	INDEL	11	382	0.93314	ENSG00000111011.contained	ENSG00000111011	72.122	rs201245379
QTS000024	ftp://ftp.ebi.ac.uk/pub/databases/spot/eQTL/sumstats/QTS000024/QTD000427/QTD000427.cc.tsv.gz	ENSG00000119242.grp_1.upstream.ENST00000544798	12	123291919	C	CA	chr12_123291919_C_CA	10	0.0287958	0.184805	0.381878	0.286841	INDEL	11	382	0.93314	ENSG00000119242.upstream	ENSG00000119242	4.792	rs566156018
QTS000024	ftp://ftp.ebi.ac.uk/pub/databases/spot/eQTL/sumstats/QTS000024/QTD000427/QTD000427.cc.tsv.gz	ENSG00000119242.grp_1.upstream.ENST00000544798	12	123291919	C	CA	chr12_123291919_C_CA	10	0.0287958	0.184805	0.381878	0.286841	INDEL	11	382	0.93314	ENSG00000119242.upstream	ENSG00000119242	4.792	rs148149533
QTS000024	ftp://ftp.ebi.ac.uk/pub/databases/spot/eQTL/sumstats/QTS000024/QTD000427/QTD000427.cc.tsv.gz	ENSG00000119242.grp_1.upstream.ENST00000544798	12	123291919	C	CA	chr12_123291919_C_CA	10	0.0287958	0.184805	0.381878	0.286841	INDEL	11	382	0.93314	ENSG00000119242.upstream	ENSG00000119242	4.792	rs201245379
QTS000024	ftp://ftp.ebi.ac.uk/pub/databases/spot/eQTL/sumstats/QTS000024/QTD000427/QTD000427.cc.tsv.gz	ENSG00000139697.grp_1.upstream.ENST00000267176	12	123291919	C	CA	chr12_123291919_C_CA	10	0.0287958	0.0707001	-0.404718	0.222566	INDEL	11	382	0.93314	ENSG00000139697.upstream	ENSG00000139697	45.711	rs566156018
QTS000024	ftp://ftp.ebi.ac.uk/pub/databases/spot/eQTL/sumstats/QTS000024/QTD000427/QTD000427.cc.tsv.gz	ENSG00000139697.grp_1.upstream.ENST00000267176	12	123291919	C	CA	chr12_123291919_C_CA	10	0.0287958	0.0707001	-0.404718	0.222566	INDEL	11	382	0.93314	ENSG00000139697.upstream	ENSG00000139697	45.711	rs148149533
QTS000024	ftp://ftp.ebi.ac.uk/pub/databases/spot/eQTL/sumstats/QTS000024/QTD000427/QTD000427.cc.tsv.gz	ENSG00000139697.grp_1.upstream.ENST00000267176	12	123291919	C	CA	chr12_123291919_C_CA	10	0.0287958	0.0707001	-0.404718	0.222566	INDEL	11	382	0.93314	ENSG00000139697.upstream	ENSG00000139697	45.711	rs201245379
QTS000024	ftp://ftp.ebi.ac.uk/pub/databases/spot/eQTL/sumstats/QTS000024/QTD000427/QTD000427.cc.tsv.gz	ENSG00000111011.grp_2.contained.ENST00000531389	12	123292021	A	AT	chr12_123292021_A_AT	107	0.337696	0.0547601	0.179655	0.0929094	INDEL	253	382	0.96153	ENSG00000111011.contained	ENSG00000111011	72.122	rs5801512
QTS000024	ftp://ftp.ebi.ac.uk/pub/databases/spot/eQTL/sumstats/QTS000024/QTD000427/QTD000427.cc.tsv.gz	ENSG00000111011.grp_2.contained.ENST00000531389	12	123292021	A	AT	chr12_123292021_A_AT	107	0.337696	0.0547601	0.179655	0.0929094	INDEL	253	382	0.96153	ENSG00000111011.contained	ENSG00000111011	72.122	rs10669121
QTS000024	ftp://ftp.ebi.ac.uk/pub/databases/spot/eQTL/sumstats/QTS000024/QTD000427/QTD000427.cc.tsv.gz	ENSG00000119242.grp_1.upstream.ENST00000544798	12	123292021	A	AT	chr12_123292021_A_AT	107	0.337696	0.200823	0.15199	0.11837	INDEL	253	382	0.96153	ENSG00000119242.upstream	ENSG00000119242	4.792	rs5801512
QTS000024	ftp://ftp.ebi.ac.uk/pub/databases/spot/eQTL/sumstats/QTS000024/QTD000427/QTD000427.cc.tsv.gz	ENSG00000119242.grp_1.upstream.ENST00000544798	12	123292021	A	AT	chr12_123292021_A_AT	107	0.337696	0.200823	0.15199	0.11837	INDEL	253	382	0.96153	ENSG00000119242.upstream	ENSG00000119242	4.792	rs10669121
QTS000024	ftp://ftp.ebi.ac.uk/pub/databases/spot/eQTL/sumstats/QTS000024/QTD000427/QTD000427.cc.tsv.gz	ENSG00000139697.grp_1.upstream.ENST00000267176	12	123292021	A	AT	chr12_123292021_A_AT	107	0.337696	0.756725	-0.0287453	0.0926473	INDEL	253	382	0.96153	ENSG00000139697.upstream	ENSG00000139697	45.711	rs5801512
QTS000024	ftp://ftp.ebi.ac.uk/pub/databases/spot/eQTL/sumstats/QTS000024/QTD000427/QTD000427.cc.tsv.gz	ENSG00000139697.grp_1.upstream.ENST00000267176	12	123292021	A	AT	chr12_123292021_A_AT	107	0.337696	0.756725	-0.0287453	0.0926473	INDEL	253	382	0.96153	ENSG00000139697.upstream	ENSG00000139697	45.711	rs10669121
QTS000024	ftp://ftp.ebi.ac.uk/pub/databases/spot/eQTL/sumstats/QTS000024/QTD000427/QTD000427.cc.tsv.gz	ENSG00000111011.grp_2.contained.ENST00000531389	12	123293268	G	T	chr12_123293268_G_T	34	0.0968586	0.806483	0.0312178	0.127246	SNP	37	382	0.9995	ENSG00000111011.contained	ENSG00000111011	72.122	rs10846506
QTS000024	ftp://ftp.ebi.ac.uk/pub/databases/spot/eQTL/sumstats/QTS000024/QTD000427/QTD000427.cc.tsv.gz	ENSG00000119242.grp_1.upstream.ENST00000544798	12	123293268	G	T	chr12_123293268_G_T	34	0.0968586	0.829953	0.0346663	0.161178	SNP	37	382	0.9995	ENSG00000119242.upstream	ENSG00000119242	4.792	rs10846506
QTS000024	ftp://ftp.ebi.ac.uk/pub/databases/spot/eQTL/sumstats/QTS000024/QTD000427/QTD000427.cc.tsv.gz	ENSG00000139697.grp_1.upstream.ENST00000267176	12	123293268	G	T	chr12_123293268_G_T	34	0.0968586	4.6546e-07	-0.611734	0.116847	SNP	37	382	0.9995	ENSG00000139697.upstream	ENSG00000139697	45.711	rs10846506
QTS000024	ftp://ftp.ebi.ac.uk/pub/databases/spot/eQTL/sumstats/QTS000024/QTD000427/QTD000427.cc.tsv.gz	ENSG00000111011.grp_2.contained.ENST00000531389	12	123293284	G	A	chr12_123293284_G_A	15	0.039267	0.320287	-0.207244	0.207934	SNP	15	382	0.99463	ENSG00000111011.contained	ENSG00000111011	72.122	rs11057246
QTS000024	ftp://ftp.ebi.ac.uk/pub/databases/spot/eQTL/sumstats/QTS000024/QTD000427/QTD000427.cc.tsv.gz	ENSG00000119242.grp_1.upstream.ENST00000544798	12	123293284	G	A	chr12_123293284_G_A	15	0.039267	0.412173	-0.216693	0.263607	SNP	15	382	0.99463	ENSG00000119242.upstream	ENSG00000119242	4.792	rs11057246
QTS000024	ftp://ftp.ebi.ac.uk/pub/databases/spot/eQTL/sumstats/QTS000024/QTD000427/QTD000427.cc.tsv.gz	ENSG00000139697.grp_1.upstream.ENST00000267176	12	123293284	G	A	chr12_123293284_G_A	15	0.039267	0.000405261	-0.716118	0.198608	SNP	15	382	0.99463	ENSG00000139697.upstream	ENSG00000139697	45.711	rs11057246
QTS000024	ftp://ftp.ebi.ac.uk/pub/databases/spot/eQTL/sumstats/QTS000024/QTD000427/QTD000427.cc.tsv.gz	ENSG00000111011.grp_2.contained.ENST00000531389	12	123293908	TCCA	T	chr12_123293908_TCCA_T	36	0.102094	0.955452	-0.00700517	0.125225	INDEL	39	382	0.99952	ENSG00000111011.contained	ENSG00000111011	72.122	rs138717736
QTS000024	ftp://ftp.ebi.ac.uk/pub/databases/spot/eQTL/sumstats/QTS000024/QTD000427/QTD000427.cc.tsv.gz	ENSG00000111011.grp_2.contained.ENST00000531389	12	123293908	TCCA	T	chr12_123293908_TCCA_T	36	0.102094	0.955452	-0.00700517	0.125225	INDEL	39	382	0.99952	ENSG00000111011.contained	ENSG00000111011	72.122	rs3830563
QTS000024	ftp://ftp.ebi.ac.uk/pub/databases/spot/eQTL/sumstats/QTS000024/QTD000427/QTD000427.cc.tsv.gz	ENSG00000119242.grp_1.upstream.ENST00000544798	12	123293908	TCCA	T	chr12_123293908_TCCA_T	36	0.102094	0.725516	0.0557577	0.158557	INDEL	39	382	0.99952	ENSG00000119242.upstream	ENSG00000119242	4.792	rs138717736
QTS000024	ftp://ftp.ebi.ac.uk/pub/databases/spot/eQTL/sumstats/QTS000024/QTD000427/QTD000427.cc.tsv.gz	ENSG00000119242.grp_1.upstream.ENST00000544798	12	123293908	TCCA	T	chr12_123293908_TCCA_T	36	0.102094	0.725516	0.0557577	0.158557	INDEL	39	382	0.99952	ENSG00000119242.upstream	ENSG00000119242	4.792	rs3830563
QTS000024	ftp://ftp.ebi.ac.uk/pub/databases/spot/eQTL/sumstats/QTS000024/QTD000427/QTD000427.cc.tsv.gz	ENSG00000139697.grp_1.upstream.ENST00000267176	12	123293908	TCCA	T	chr12_123293908_TCCA_T	36	0.102094	1.73918e-07	-0.622393	0.114351	INDEL	39	382	0.99952	ENSG00000139697.upstream	ENSG00000139697	45.711	rs138717736
QTS000024	ftp://ftp.ebi.ac.uk/pub/databases/spot/eQTL/sumstats/QTS000024/QTD000427/QTD000427.cc.tsv.gz	ENSG00000139697.grp_1.upstream.ENST00000267176	12	123293908	TCCA	T	chr12_123293908_TCCA_T	36	0.102094	1.73918e-07	-0.622393	0.114351	INDEL	39	382	0.99952	ENSG00000139697.upstream	ENSG00000139697	45.711	rs3830563
QTS000024	ftp://ftp.ebi.ac.uk/pub/databases/spot/eQTL/sumstats/QTS000024/QTD000427/QTD000427.cc.tsv.gz	ENSG00000111011.grp_2.contained.ENST00000531389	12	123293922	G	T	chr12_123293922_G_T	15	0.039267	0.321323	-0.206674	0.207808	SNP	15	382	0.99527	ENSG00000111011.contained	ENSG00000111011	72.122	rs61953419
QTS000024	ftp://ftp.ebi.ac.uk/pub/databases/spot/eQTL/sumstats/QTS000024/QTD000427/QTD000427.cc.tsv.gz	ENSG00000119242.grp_1.upstream.ENST00000544798	12	123293922	G	T	chr12_123293922_G_T	15	0.039267	0.412152	-0.216569	0.263445	SNP	15	382	0.99527	ENSG00000119242.upstream	ENSG00000119242	4.792	rs61953419
QTS000024	ftp://ftp.ebi.ac.uk/pub/databases/spot/eQTL/sumstats/QTS000024/QTD000427/QTD000427.cc.tsv.gz	ENSG00000139697.grp_1.upstream.ENST00000267176	12	123293922	G	T	chr12_123293922_G_T	15	0.039267	0.000407865	-0.715346	0.198493	SNP	15	382	0.99527	ENSG00000139697.upstream	ENSG00000139697	45.711	rs61953419
QTS000024	ftp://ftp.ebi.ac.uk/pub/databases/spot/eQTL/sumstats/QTS000024/QTD000427/QTD000427.cc.tsv.gz	ENSG00000111011.grp_2.contained.ENST00000531389	12	123294207	A	ACGGTAAG	chr12_123294207_A_ACGGTAAG	27	0.0732984	0.984075	0.00303349	0.151758	INDEL	28	382	0.99948	ENSG00000111011.contained	ENSG00000111011	72.122	rs111686666
QTS000024	ftp://ftp.ebi.ac.uk/pub/databases/spot/eQTL/sumstats/QTS000024/QTD000427/QTD000427.cc.tsv.gz	ENSG00000111011.grp_2.contained.ENST00000531389	12	123294207	A	ACGGTAAG	chr12_123294207_A_ACGGTAAG	27	0.0732984	0.984075	0.00303349	0.151758	INDEL	28	382	0.99948	ENSG00000111011.contained	ENSG00000111011	72.122	rs67977317
QTS000024	ftp://ftp.ebi.ac.uk/pub/databases/spot/eQTL/sumstats/QTS000024/QTD000427/QTD000427.cc.tsv.gz	ENSG00000119242.grp_1.upstream.ENST00000544798	12	123294207	A	ACGGTAAG	chr12_123294207_A_ACGGTAAG	27	0.0732984	0.435175	-0.150084	0.191886	INDEL	28	382	0.99948	ENSG00000119242.upstream	ENSG00000119242	4.792	rs111686666
QTS000024	ftp://ftp.ebi.ac.uk/pub/databases/spot/eQTL/sumstats/QTS000024/QTD000427/QTD000427.cc.tsv.gz	ENSG00000119242.grp_1.upstream.ENST00000544798	12	123294207	A	ACGGTAAG	chr12_123294207_A_ACGGTAAG	27	0.0732984	0.435175	-0.150084	0.191886	INDEL	28	382	0.99948	ENSG00000119242.upstream	ENSG00000119242	4.792	rs67977317
QTS000024	ftp://ftp.ebi.ac.uk/pub/databases/spot/eQTL/sumstats/QTS000024/QTD000427/QTD000427.cc.tsv.gz	ENSG00000139697.grp_1.upstream.ENST00000267176	12	123294207	A	ACGGTAAG	chr12_123294207_A_ACGGTAAG	27	0.0732984	1.35422e-06	-0.701296	0.140151	INDEL	28	382	0.99948	ENSG00000139697.upstream	ENSG00000139697	45.711	rs111686666
QTS000024	ftp://ftp.ebi.ac.uk/pub/databases/spot/eQTL/sumstats/QTS000024/QTD000427/QTD000427.cc.tsv.gz	ENSG00000139697.grp_1.upstream.ENST00000267176	12	123294207	A	ACGGTAAG	chr12_123294207_A_ACGGTAAG	27	0.0732984	1.35422e-06	-0.701296	0.140151	INDEL	28	382	0.99948	ENSG00000139697.upstream	ENSG00000139697	45.711	rs67977317
QTS000024	ftp://ftp.ebi.ac.uk/pub/databases/spot/eQTL/sumstats/QTS000024/QTD000427/QTD000427.cc.tsv.gz	ENSG00000111011.grp_2.contained.ENST00000531389	12	123294257	GA	G	chr12_123294257_GA_G	89	0.366492	0.190614	0.138831	0.105669	INDEL	140	382	0.99166	ENSG00000111011.contained	ENSG00000111011	72.122	rs34944099
QTS000024	ftp://ftp.ebi.ac.uk/pub/databases/spot/eQTL/sumstats/QTS000024/QTD000427/QTD000427.cc.tsv.gz	ENSG00000111011.grp_2.contained.ENST00000531389	12	123294257	GA	G	chr12_123294257_GA_G	89	0.366492	0.190614	0.138831	0.105669	INDEL	140	382	0.99166	ENSG00000111011.contained	ENSG00000111011	72.122	rs797008111
QTS000024	ftp://ftp.ebi.ac.uk/pub/databases/spot/eQTL/sumstats/QTS000024/QTD000427/QTD000427.cc.tsv.gz	ENSG00000119242.grp_1.upstream.ENST00000544798	12	123294257	GA	G	chr12_123294257_GA_G	89	0.366492	0.983043	-0.00286265	0.134496	INDEL	140	382	0.99166	ENSG00000119242.upstream	ENSG00000119242	4.792	rs34944099
QTS000024	ftp://ftp.ebi.ac.uk/pub/databases/spot/eQTL/sumstats/QTS000024/QTD000427/QTD000427.cc.tsv.gz	ENSG00000119242.grp_1.upstream.ENST00000544798	12	123294257	GA	G	chr12_123294257_GA_G	89	0.366492	0.983043	-0.00286265	0.134496	INDEL	140	382	0.99166	ENSG00000119242.upstream	ENSG00000119242	4.792	rs797008111
QTS000024	ftp://ftp.ebi.ac.uk/pub/databases/spot/eQTL/sumstats/QTS000024/QTD000427/QTD000427.cc.tsv.gz	ENSG00000139697.grp_1.upstream.ENST00000267176	12	123294257	GA	G	chr12_123294257_GA_G	89	0.366492	0.00265728	0.311363	0.102146	INDEL	140	382	0.99166	ENSG00000139697.upstream	ENSG00000139697	45.711	rs34944099
QTS000024	ftp://ftp.ebi.ac.uk/pub/databases/spot/eQTL/sumstats/QTS000024/QTD000427/QTD000427.cc.tsv.gz	ENSG00000139697.grp_1.upstream.ENST00000267176	12	123294257	GA	G	chr12_123294257_GA_G	89	0.366492	0.00265728	0.311363	0.102146	INDEL	140	382	0.99166	ENSG00000139697.upstream	ENSG00000139697	45.711	rs797008111
QTS000024	ftp://ftp.ebi.ac.uk/pub/databases/spot/eQTL/sumstats/QTS000024/QTD000427/QTD000427.cc.tsv.gz	ENSG00000111011.grp_2.contained.ENST00000531389	12	123294634	CAA	C	chr12_123294634_CAA_C	38	0.109948	0.812657	-0.0356949	0.150386	INDEL	42	382	0.77156	ENSG00000111011.contained	ENSG00000111011	72.122	rs1189691590
QTS000024	ftp://ftp.ebi.ac.uk/pub/databases/spot/eQTL/sumstats/QTS000024/QTD000427/QTD000427.cc.tsv.gz	ENSG00000119242.grp_1.upstream.ENST00000544798	12	123294634	CAA	C	chr12_123294634_CAA_C	38	0.109948	0.67026	-0.081212	0.190412	INDEL	42	382	0.77156	ENSG00000119242.upstream	ENSG00000119242	4.792	rs1189691590
QTS000024	ftp://ftp.ebi.ac.uk/pub/databases/spot/eQTL/sumstats/QTS000024/QTD000427/QTD000427.cc.tsv.gz	ENSG00000139697.grp_1.upstream.ENST00000267176	12	123294634	CAA	C	chr12_123294634_CAA_C	38	0.109948	0.843736	-0.0293034	0.148441	INDEL	42	382	0.77156	ENSG00000139697.upstream	ENSG00000139697	45.711	rs1189691590
QTS000024	ftp://ftp.ebi.ac.uk/pub/databases/spot/eQTL/sumstats/QTS000024/QTD000427/QTD000427.cc.tsv.gz	ENSG00000111011.grp_2.contained.ENST00000531389	12	123294651	AAAAAAAAAAAG	A	chr12_123294651_AAAAAAAAAAAG_A	14	0.0366492	0.645356	-0.105479	0.228796	INDEL	14	382	0.88685	ENSG00000111011.contained	ENSG00000111011	72.122	rs1276211555
QTS000024	ftp://ftp.ebi.ac.uk/pub/databases/spot/eQTL/sumstats/QTS000024/QTD000427/QTD000427.cc.tsv.gz	ENSG00000119242.grp_1.upstream.ENST00000544798	12	123294651	AAAAAAAAAAAG	A	chr12_123294651_AAAAAAAAAAAG_A	14	0.0366492	0.266104	-0.32236	0.28895	INDEL	14	382	0.88685	ENSG00000119242.upstream	ENSG00000119242	4.792	rs1276211555
QTS000024	ftp://ftp.ebi.ac.uk/pub/databases/spot/eQTL/sumstats/QTS000024/QTD000427/QTD000427.cc.tsv.gz	ENSG00000139697.grp_1.upstream.ENST00000267176	12	123294651	AAAAAAAAAAAG	A	chr12_123294651_AAAAAAAAAAAG_A	14	0.0366492	2.90546e-07	-1.11852	0.209644	INDEL	14	382	0.88685	ENSG00000139697.upstream	ENSG00000139697	45.711	rs1276211555
QTS000024	ftp://ftp.ebi.ac.uk/pub/databases/spot/eQTL/sumstats/QTS000024/QTD000427/QTD000427.cc.tsv.gz	ENSG00000111011.grp_2.contained.ENST00000531389	12	123294652	AAAAAAAAAAG	A	chr12_123294652_AAAAAAAAAAG_A	9	0.0235602	0.970482	-0.00974155	0.262883	INDEL	9	382	0.92165	ENSG00000111011.contained	ENSG00000111011	72.122	rs1226667656
QTS000024	ftp://ftp.ebi.ac.uk/pub/databases/spot/eQTL/sumstats/QTS000024/QTD000427/QTD000427.cc.tsv.gz	ENSG00000119242.grp_1.upstream.ENST00000544798	12	123294652	AAAAAAAAAAG	A	chr12_123294652_AAAAAAAAAAG_A	9	0.0235602	0.77768	0.0941355	0.332896	INDEL	9	382	0.92165	ENSG00000119242.upstream	ENSG00000119242	4.792	rs1226667656
QTS000024	ftp://ftp.ebi.ac.uk/pub/databases/spot/eQTL/sumstats/QTS000024/QTD000427/QTD000427.cc.tsv.gz	ENSG00000139697.grp_1.upstream.ENST00000267176	12	123294652	AAAAAAAAAAG	A	chr12_123294652_AAAAAAAAAAG_A	9	0.0235602	0.0236296	-0.58378	0.255714	INDEL	9	382	0.92165	ENSG00000139697.upstream	ENSG00000139697	45.711	rs1226667656
QTS000024	ftp://ftp.ebi.ac.uk/pub/databases/spot/eQTL/sumstats/QTS000024/QTD000427/QTD000427.cc.tsv.gz	ENSG00000111011.grp_2.contained.ENST00000531389	12	123294671	AAAAG	A	chr12_123294671_AAAAG_A	9	0.0235602	0.63002	0.12995	0.269302	INDEL	9	382	0.99673	ENSG00000111011.contained	ENSG00000111011	72.122	rs148675875
QTS000024	ftp://ftp.ebi.ac.uk/pub/databases/spot/eQTL/sumstats/QTS000024/QTD000427/QTD000427.cc.tsv.gz	ENSG00000111011.grp_2.contained.ENST00000531389	12	123294671	AAAAG	A	chr12_123294671_AAAAG_A	9	0.0235602	0.63002	0.12995	0.269302	INDEL	9	382	0.99673	ENSG00000111011.contained	ENSG00000111011	72.122	rs144998003
QTS000024	ftp://ftp.ebi.ac.uk/pub/databases/spot/eQTL/sumstats/QTS000024/QTD000427/QTD000427.cc.tsv.gz	ENSG00000119242.grp_1.upstream.ENST00000544798	12	123294671	AAAAG	A	chr12_123294671_AAAAG_A	9	0.0235602	0.0661663	0.625001	0.33806	INDEL	9	382	0.99673	ENSG00000119242.upstream	ENSG00000119242	4.792	rs148675875
QTS000024	ftp://ftp.ebi.ac.uk/pub/databases/spot/eQTL/sumstats/QTS000024/QTD000427/QTD000427.cc.tsv.gz	ENSG00000119242.grp_1.upstream.ENST00000544798	12	123294671	AAAAG	A	chr12_123294671_AAAAG_A	9	0.0235602	0.0661663	0.625001	0.33806	INDEL	9	382	0.99673	ENSG00000119242.upstream	ENSG00000119242	4.792	rs144998003
QTS000024	ftp://ftp.ebi.ac.uk/pub/databases/spot/eQTL/sumstats/QTS000024/QTD000427/QTD000427.cc.tsv.gz	ENSG00000139697.grp_1.upstream.ENST00000267176	12	123294671	AAAAG	A	chr12_123294671_AAAAG_A	9	0.0235602	0.0454944	-0.529714	0.262969	INDEL	9	382	0.99673	ENSG00000139697.upstream	ENSG00000139697	45.711	rs148675875
QTS000024	ftp://ftp.ebi.ac.uk/pub/databases/spot/eQTL/sumstats/QTS000024/QTD000427/QTD000427.cc.tsv.gz	ENSG00000139697.grp_1.upstream.ENST00000267176	12	123294671	AAAAG	A	chr12_123294671_AAAAG_A	9	0.0235602	0.0454944	-0.529714	0.262969	INDEL	9	382	0.99673	ENSG00000139697.upstream	ENSG00000139697	45.711	rs144998003
QTS000024	ftp://ftp.ebi.ac.uk/pub/databases/spot/eQTL/sumstats/QTS000024/QTD000427/QTD000427.cc.tsv.gz	ENSG00000111011.grp_2.contained.ENST00000531389	12	123294868	GTAACAACAA	G	chr12_123294868_GTAACAACAA_G	62	0.193717	0.122064	0.179707	0.115668	INDEL	74	382	0.99798	ENSG00000111011.contained	ENSG00000111011	72.122	rs149213593
QTS000024	ftp://ftp.ebi.ac.uk/pub/databases/spot/eQTL/sumstats/QTS000024/QTD000427/QTD000427.cc.tsv.gz	ENSG00000111011.grp_2.contained.ENST00000531389	12	123294868	GTAACAACAA	G	chr12_123294868_GTAACAACAA_G	62	0.193717	0.122064	0.179707	0.115668	INDEL	74	382	0.99798	ENSG00000111011.contained	ENSG00000111011	72.122	rs368529875
QTS000024	ftp://ftp.ebi.ac.uk/pub/databases/spot/eQTL/sumstats/QTS000024/QTD000427/QTD000427.cc.tsv.gz	ENSG00000119242.grp_1.upstream.ENST00000544798	12	123294868	GTAACAACAA	G	chr12_123294868_GTAACAACAA_G	62	0.193717	0.195107	0.190928	0.146804	INDEL	74	382	0.99798	ENSG00000119242.upstream	ENSG00000119242	4.792	rs149213593
QTS000024	ftp://ftp.ebi.ac.uk/pub/databases/spot/eQTL/sumstats/QTS000024/QTD000427/QTD000427.cc.tsv.gz	ENSG00000119242.grp_1.upstream.ENST00000544798	12	123294868	GTAACAACAA	G	chr12_123294868_GTAACAACAA_G	62	0.193717	0.195107	0.190928	0.146804	INDEL	74	382	0.99798	ENSG00000119242.upstream	ENSG00000119242	4.792	rs368529875
QTS000024	ftp://ftp.ebi.ac.uk/pub/databases/spot/eQTL/sumstats/QTS000024/QTD000427/QTD000427.cc.tsv.gz	ENSG00000139697.grp_1.upstream.ENST00000267176	12	123294868	GTAACAACAA	G	chr12_123294868_GTAACAACAA_G	62	0.193717	0.174884	0.155759	0.114346	INDEL	74	382	0.99798	ENSG00000139697.upstream	ENSG00000139697	45.711	rs149213593
QTS000024	ftp://ftp.ebi.ac.uk/pub/databases/spot/eQTL/sumstats/QTS000024/QTD000427/QTD000427.cc.tsv.gz	ENSG00000139697.grp_1.upstream.ENST00000267176	12	123294868	GTAACAACAA	G	chr12_123294868_GTAACAACAA_G	62	0.193717	0.174884	0.155759	0.114346	INDEL	74	382	0.99798	ENSG00000139697.upstream	ENSG00000139697	45.711	rs368529875
QTS000024	ftp://ftp.ebi.ac.uk/pub/databases/spot/eQTL/sumstats/QTS000024/QTD000427/QTD000427.cc.tsv.gz	ENSG00000111011.grp_2.contained.ENST00000531389	12	123294942	G	A	chr12_123294942_G_A	36	0.102094	0.956593	-0.00682331	0.125181	SNP	39	382	1	ENSG00000111011.contained	ENSG00000111011	72.122	rs3088303
QTS000024	ftp://ftp.ebi.ac.uk/pub/databases/spot/eQTL/sumstats/QTS000024/QTD000427/QTD000427.cc.tsv.gz	ENSG00000119242.grp_1.upstream.ENST00000544798	12	123294942	G	A	chr12_123294942_G_A	36	0.102094	0.726097	0.0556153	0.158502	SNP	39	382	1	ENSG00000119242.upstream	ENSG00000119242	4.792	rs3088303
QTS000024	ftp://ftp.ebi.ac.uk/pub/databases/spot/eQTL/sumstats/QTS000024/QTD000427/QTD000427.cc.tsv.gz	ENSG00000139697.grp_1.upstream.ENST00000267176	12	123294942	G	A	chr12_123294942_G_A	36	0.102094	1.75194e-07	-0.622028	0.114316	SNP	39	382	1	ENSG00000139697.upstream	ENSG00000139697	45.711	rs3088303
QTS000024	ftp://ftp.ebi.ac.uk/pub/databases/spot/eQTL/sumstats/QTS000024/QTD000427/QTD000427.cc.tsv.gz	ENSG00000111011.grp_2.contained.ENST00000531389	12	123296365	T	TTTTAAGCTCCACAAACATGCAAATATCATCTTTGTCATGTA	chr12_123296365_T_TTTTAAGCTCCACAAACATGCAAATATCATCTTTGTCATGTA	36	0.102094	0.95539	-0.00701626	0.125248	INDEL	39	382	0.99924	ENSG00000111011.contained	ENSG00000111011	72.122	rs140078499
QTS000024	ftp://ftp.ebi.ac.uk/pub/databases/spot/eQTL/sumstats/QTS000024/QTD000427/QTD000427.cc.tsv.gz	ENSG00000119242.grp_1.upstream.ENST00000544798	12	123296365	T	TTTTAAGCTCCACAAACATGCAAATATCATCTTTGTCATGTA	chr12_123296365_T_TTTTAAGCTCCACAAACATGCAAATATCATCTTTGTCATGTA	36	0.102094	0.726214	0.0556204	0.158587	INDEL	39	382	0.99924	ENSG00000119242.upstream	ENSG00000119242	4.792	rs140078499
QTS000024	ftp://ftp.ebi.ac.uk/pub/databases/spot/eQTL/sumstats/QTS000024/QTD000427/QTD000427.cc.tsv.gz	ENSG00000139697.grp_1.upstream.ENST00000267176	12	123296365	T	TTTTAAGCTCCACAAACATGCAAATATCATCTTTGTCATGTA	chr12_123296365_T_TTTTAAGCTCCACAAACATGCAAATATCATCTTTGTCATGTA	36	0.102094	1.72245e-07	-0.622708	0.114366	INDEL	39	382	0.99924	ENSG00000139697.upstream	ENSG00000139697	45.711	rs140078499
QTS000024	ftp://ftp.ebi.ac.uk/pub/databases/spot/eQTL/sumstats/QTS000024/QTD000427/QTD000427.cc.tsv.gz	ENSG00000111011.grp_2.contained.ENST00000531389	12	123296553	G	C	chr12_123296553_G_C	6	0.0183246	0.189666	0.343759	0.261085	SNP	7	382	0.98069	ENSG00000111011.contained	ENSG00000111011	72.122	rs112372969
QTS000024	ftp://ftp.ebi.ac.uk/pub/databases/spot/eQTL/sumstats/QTS000024/QTD000427/QTD000427.cc.tsv.gz	ENSG00000119242.grp_1.upstream.ENST00000544798	12	123296553	G	C	chr12_123296553_G_C	6	0.0183246	0.397709	-0.28116	0.331641	SNP	7	382	0.98069	ENSG00000119242.upstream	ENSG00000119242	4.792	rs112372969
QTS000024	ftp://ftp.ebi.ac.uk/pub/databases/spot/eQTL/sumstats/QTS000024/QTD000427/QTD000427.cc.tsv.gz	ENSG00000139697.grp_1.upstream.ENST00000267176	12	123296553	G	C	chr12_123296553_G_C	6	0.0183246	0.986842	-0.00427676	0.258962	SNP	7	382	0.98069	ENSG00000139697.upstream	ENSG00000139697	45.711	rs112372969
QTS000024	ftp://ftp.ebi.ac.uk/pub/databases/spot/eQTL/sumstats/QTS000024/QTD000427/QTD000427.cc.tsv.gz	ENSG00000111011.grp_2.contained.ENST00000531389	12	123296554	T	TG	chr12_123296554_T_TG	9	0.0235602	0.631176	0.129215	0.268688	INDEL	9	382	0.99906	ENSG00000111011.contained	ENSG00000111011	72.122	rs200318475
QTS000024	ftp://ftp.ebi.ac.uk/pub/databases/spot/eQTL/sumstats/QTS000024/QTD000427/QTD000427.cc.tsv.gz	ENSG00000119242.grp_1.upstream.ENST00000544798	12	123296554	T	TG	chr12_123296554_T_TG	9	0.0235602	0.0655172	0.625056	0.337271	INDEL	9	382	0.99906	ENSG00000119242.upstream	ENSG00000119242	4.792	rs200318475
QTS000024	ftp://ftp.ebi.ac.uk/pub/databases/spot/eQTL/sumstats/QTS000024/QTD000427/QTD000427.cc.tsv.gz	ENSG00000139697.grp_1.upstream.ENST00000267176	12	123296554	T	TG	chr12_123296554_T_TG	9	0.0235602	0.0454509	-0.528608	0.262366	INDEL	9	382	0.99906	ENSG00000139697.upstream	ENSG00000139697	45.711	rs200318475
QTS000024	ftp://ftp.ebi.ac.uk/pub/databases/spot/eQTL/sumstats/QTS000024/QTD000427/QTD000427.cc.tsv.gz	ENSG00000111011.grp_2.contained.ENST00000531389	12	123296555	G	GT	chr12_123296555_G_GT	93	0.36911	0.146965	0.151281	0.103847	INDEL	141	382	0.97703	ENSG00000111011.contained	ENSG00000111011	72.122	rs35125710
QTS000024	ftp://ftp.ebi.ac.uk/pub/databases/spot/eQTL/sumstats/QTS000024/QTD000427/QTD000427.cc.tsv.gz	ENSG00000119242.grp_1.upstream.ENST00000544798	12	123296555	G	GT	chr12_123296555_G_GT	93	0.36911	0.681663	0.0543431	0.132261	INDEL	141	382	0.97703	ENSG00000119242.upstream	ENSG00000119242	4.792	rs35125710
QTS000024	ftp://ftp.ebi.ac.uk/pub/databases/spot/eQTL/sumstats/QTS000024/QTD000427/QTD000427.cc.tsv.gz	ENSG00000139697.grp_1.upstream.ENST00000267176	12	123296555	G	GT	chr12_123296555_G_GT	93	0.36911	0.0159065	0.246923	0.101422	INDEL	141	382	0.97703	ENSG00000139697.upstream	ENSG00000139697	45.711	rs35125710
QTS000024	ftp://ftp.ebi.ac.uk/pub/databases/spot/eQTL/sumstats/QTS000024/QTD000427/QTD000427.cc.tsv.gz	ENSG00000111011.grp_2.contained.ENST00000531389	12	123296659	G	C	chr12_123296659_G_C	34	0.0968586	0.806408	0.0312294	0.127243	SNP	37	382	0.99952	ENSG00000111011.contained	ENSG00000111011	72.122	rs11057248
QTS000024	ftp://ftp.ebi.ac.uk/pub/databases/spot/eQTL/sumstats/QTS000024/QTD000427/QTD000427.cc.tsv.gz	ENSG00000119242.grp_1.upstream.ENST00000544798	12	123296659	G	C	chr12_123296659_G_C	34	0.0968586	0.829998	0.0346561	0.161173	SNP	37	382	0.99952	ENSG00000119242.upstream	ENSG00000119242	4.792	rs11057248
QTS000024	ftp://ftp.ebi.ac.uk/pub/databases/spot/eQTL/sumstats/QTS000024/QTD000427/QTD000427.cc.tsv.gz	ENSG00000139697.grp_1.upstream.ENST00000267176	12	123296659	G	C	chr12_123296659_G_C	34	0.0968586	4.65672e-07	-0.611709	0.116844	SNP	37	382	0.99952	ENSG00000139697.upstream	ENSG00000139697	45.711	rs11057248
QTS000024	ftp://ftp.ebi.ac.uk/pub/databases/spot/eQTL/sumstats/QTS000024/QTD000427/QTD000427.cc.tsv.gz	ENSG00000111011.grp_2.contained.ENST00000531389	12	123296736	T	G	chr12_123296736_T_G	27	0.0732984	0.984173	0.00301485	0.151764	SNP	28	382	0.99945	ENSG00000111011.contained	ENSG00000111011	72.122	rs4313613
QTS000024	ftp://ftp.ebi.ac.uk/pub/databases/spot/eQTL/sumstats/QTS000024/QTD000427/QTD000427.cc.tsv.gz	ENSG00000119242.grp_1.upstream.ENST00000544798	12	123296736	T	G	chr12_123296736_T_G	27	0.0732984	0.435196	-0.150083	0.191893	SNP	28	382	0.99945	ENSG00000119242.upstream	ENSG00000119242	4.792	rs4313613
QTS000024	ftp://ftp.ebi.ac.uk/pub/databases/spot/eQTL/sumstats/QTS000024/QTD000427/QTD000427.cc.tsv.gz	ENSG00000139697.grp_1.upstream.ENST00000267176	12	123296736	T	G	chr12_123296736_T_G	27	0.0732984	1.35337e-06	-0.701338	0.140156	SNP	28	382	0.99945	ENSG00000139697.upstream	ENSG00000139697	45.711	rs4313613
QTS000024	ftp://ftp.ebi.ac.uk/pub/databases/spot/eQTL/sumstats/QTS000024/QTD000427/QTD000427.cc.tsv.gz	ENSG00000111011.grp_2.contained.ENST00000531389	12	123296839	G	A	chr12_123296839_G_A	9	0.0235602	0.62979	0.129675	0.268553	SNP	9	382	0.99964	ENSG00000111011.contained	ENSG00000111011	72.122	rs113476796
QTS000024	ftp://ftp.ebi.ac.uk/pub/databases/spot/eQTL/sumstats/QTS000024/QTD000427/QTD000427.cc.tsv.gz	ENSG00000119242.grp_1.upstream.ENST00000544798	12	123296839	G	A	chr12_123296839_G_A	9	0.0235602	0.0653301	0.625175	0.337099	SNP	9	382	0.99964	ENSG00000119242.upstream	ENSG00000119242	4.792	rs113476796
QTS000024	ftp://ftp.ebi.ac.uk/pub/databases/spot/eQTL/sumstats/QTS000024/QTD000427/QTD000427.cc.tsv.gz	ENSG00000139697.grp_1.upstream.ENST00000267176	12	123296839	G	A	chr12_123296839_G_A	9	0.0235602	0.0454086	-0.528448	0.262235	SNP	9	382	0.99964	ENSG00000139697.upstream	ENSG00000139697	45.711	rs113476796
QTS000024	ftp://ftp.ebi.ac.uk/pub/databases/spot/eQTL/sumstats/QTS000024/QTD000427/QTD000427.cc.tsv.gz	ENSG00000111011.grp_2.contained.ENST00000531389	12	123296865	G	GT	chr12_123296865_G_GT	11	0.0287958	0.439154	0.197248	0.254388	INDEL	11	382	0.95771	ENSG00000111011.contained	ENSG00000111011	72.122	rs566259790
QTS000024	ftp://ftp.ebi.ac.uk/pub/databases/spot/eQTL/sumstats/QTS000024/QTD000427/QTD000427.cc.tsv.gz	ENSG00000111011.grp_2.contained.ENST00000531389	12	123296865	G	GT	chr12_123296865_G_GT	11	0.0287958	0.439154	0.197248	0.254388	INDEL	11	382	0.95771	ENSG00000111011.contained	ENSG00000111011	72.122	rs139244747
QTS000024	ftp://ftp.ebi.ac.uk/pub/databases/spot/eQTL/sumstats/QTS000024/QTD000427/QTD000427.cc.tsv.gz	ENSG00000119242.grp_1.upstream.ENST00000544798	12	123296865	G	GT	chr12_123296865_G_GT	11	0.0287958	0.0611571	0.602171	0.319553	INDEL	11	382	0.95771	ENSG00000119242.upstream	ENSG00000119242	4.792	rs566259790
QTS000024	ftp://ftp.ebi.ac.uk/pub/databases/spot/eQTL/sumstats/QTS000024/QTD000427/QTD000427.cc.tsv.gz	ENSG00000119242.grp_1.upstream.ENST00000544798	12	123296865	G	GT	chr12_123296865_G_GT	11	0.0287958	0.0611571	0.602171	0.319553	INDEL	11	382	0.95771	ENSG00000119242.upstream	ENSG00000119242	4.792	rs139244747
QTS000024	ftp://ftp.ebi.ac.uk/pub/databases/spot/eQTL/sumstats/QTS000024/QTD000427/QTD000427.cc.tsv.gz	ENSG00000139697.grp_1.upstream.ENST00000267176	12	123296865	G	GT	chr12_123296865_G_GT	11	0.0287958	0.0196518	-0.583072	0.247645	INDEL	11	382	0.95771	ENSG00000139697.upstream	ENSG00000139697	45.711	rs566259790
QTS000024	ftp://ftp.ebi.ac.uk/pub/databases/spot/eQTL/sumstats/QTS000024/QTD000427/QTD000427.cc.tsv.gz	ENSG00000139697.grp_1.upstream.ENST00000267176	12	123296865	G	GT	chr12_123296865_G_GT	11	0.0287958	0.0196518	-0.583072	0.247645	INDEL	11	382	0.95771	ENSG00000139697.upstream	ENSG00000139697	45.711	rs139244747
QTS000024	ftp://ftp.ebi.ac.uk/pub/databases/spot/eQTL/sumstats/QTS000024/QTD000427/QTD000427.cc.tsv.gz	ENSG00000111011.grp_2.contained.ENST00000531389	12	123297329	CA	C	chr12_123297329_CA_C	9	0.0235602	0.166806	0.37506	0.270162	INDEL	9	382	0.88624	ENSG00000111011.contained	ENSG00000111011	72.122	rs1317351326
QTS000024	ftp://ftp.ebi.ac.uk/pub/databases/spot/eQTL/sumstats/QTS000024/QTD000427/QTD000427.cc.tsv.gz	ENSG00000111011.grp_2.contained.ENST00000531389	12	123297329	CAA	C	chr12_123297329_CAA_C	78	0.23822	0.715094	0.0393868	0.107729	INDEL	91	382	0.95295	ENSG00000111011.contained	ENSG00000111011	72.122	rs1453658124
QTS000024	ftp://ftp.ebi.ac.uk/pub/databases/spot/eQTL/sumstats/QTS000024/QTD000427/QTD000427.cc.tsv.gz	ENSG00000111011.grp_2.contained.ENST00000531389	12	123297329	CAA	C	chr12_123297329_CAA_C	78	0.23822	0.715094	0.0393868	0.107729	INDEL	91	382	0.95295	ENSG00000111011.contained	ENSG00000111011	72.122	rs11427958
QTS000024	ftp://ftp.ebi.ac.uk/pub/databases/spot/eQTL/sumstats/QTS000024/QTD000427/QTD000427.cc.tsv.gz	ENSG00000111011.grp_2.contained.ENST00000531389	12	123297329	CAAAAAAAAAAAAAAAAAAAAAAATTCATTAATTCAAATGAAAACCTACAACATCCCAAAATACTGGTGTCCA	C	chr12_123297329_CAAAAAAAAAAAAAAAAAAAAAAATTCATTAATTCAAATGAAAACCTACAACATCCCAAAATACTGGTGTCCA_C	8	0.0209424	0.440846	0.236242	0.30581	INDEL	8	382	0.92368	ENSG00000111011.contained	ENSG00000111011	72.122	NA
QTS000024	ftp://ftp.ebi.ac.uk/pub/databases/spot/eQTL/sumstats/QTS000024/QTD000427/QTD000427.cc.tsv.gz	ENSG00000119242.grp_1.upstream.ENST00000544798	12	123297329	CA	C	chr12_123297329_CA_C	9	0.0235602	0.832635	0.0728063	0.344015	INDEL	9	382	0.88624	ENSG00000119242.upstream	ENSG00000119242	4.792	rs1317351326
QTS000024	ftp://ftp.ebi.ac.uk/pub/databases/spot/eQTL/sumstats/QTS000024/QTD000427/QTD000427.cc.tsv.gz	ENSG00000119242.grp_1.upstream.ENST00000544798	12	123297329	CAA	C	chr12_123297329_CAA_C	78	0.23822	0.557526	0.0801358	0.136368	INDEL	91	382	0.95295	ENSG00000119242.upstream	ENSG00000119242	4.792	rs1453658124
QTS000024	ftp://ftp.ebi.ac.uk/pub/databases/spot/eQTL/sumstats/QTS000024/QTD000427/QTD000427.cc.tsv.gz	ENSG00000119242.grp_1.upstream.ENST00000544798	12	123297329	CAA	C	chr12_123297329_CAA_C	78	0.23822	0.557526	0.0801358	0.136368	INDEL	91	382	0.95295	ENSG00000119242.upstream	ENSG00000119242	4.792	rs11427958
QTS000024	ftp://ftp.ebi.ac.uk/pub/databases/spot/eQTL/sumstats/QTS000024/QTD000427/QTD000427.cc.tsv.gz	ENSG00000119242.grp_1.upstream.ENST00000544798	12	123297329	CAAAAAAAAAAAAAAAAAAAAAAATTCATTAATTCAAATGAAAACCTACAACATCCCAAAATACTGGTGTCCA	C	chr12_123297329_CAAAAAAAAAAAAAAAAAAAAAAATTCATTAATTCAAATGAAAACCTACAACATCCCAAAATACTGGTGTCCA_C	8	0.0209424	0.185286	0.513409	0.386063	INDEL	8	382	0.92368	ENSG00000119242.upstream	ENSG00000119242	4.792	NA
QTS000024	ftp://ftp.ebi.ac.uk/pub/databases/spot/eQTL/sumstats/QTS000024/QTD000427/QTD000427.cc.tsv.gz	ENSG00000139697.grp_1.upstream.ENST00000267176	12	123297329	CA	C	chr12_123297329_CA_C	9	0.0235602	0.0457417	-0.53335	0.26508	INDEL	9	382	0.88624	ENSG00000139697.upstream	ENSG00000139697	45.711	rs1317351326
QTS000024	ftp://ftp.ebi.ac.uk/pub/databases/spot/eQTL/sumstats/QTS000024/QTD000427/QTD000427.cc.tsv.gz	ENSG00000139697.grp_1.upstream.ENST00000267176	12	123297329	CAA	C	chr12_123297329_CAA_C	78	0.23822	0.115124	-0.167241	0.105621	INDEL	91	382	0.95295	ENSG00000139697.upstream	ENSG00000139697	45.711	rs1453658124
QTS000024	ftp://ftp.ebi.ac.uk/pub/databases/spot/eQTL/sumstats/QTS000024/QTD000427/QTD000427.cc.tsv.gz	ENSG00000139697.grp_1.upstream.ENST00000267176	12	123297329	CAA	C	chr12_123297329_CAA_C	78	0.23822	0.115124	-0.167241	0.105621	INDEL	91	382	0.95295	ENSG00000139697.upstream	ENSG00000139697	45.711	rs11427958
QTS000024	ftp://ftp.ebi.ac.uk/pub/databases/spot/eQTL/sumstats/QTS000024/QTD000427/QTD000427.cc.tsv.gz	ENSG00000139697.grp_1.upstream.ENST00000267176	12	123297329	CAAAAAAAAAAAAAAAAAAAAAAATTCATTAATTCAAATGAAAACCTACAACATCCCAAAATACTGGTGTCCA	C	chr12_123297329_CAAAAAAAAAAAAAAAAAAAAAAATTCATTAATTCAAATGAAAACCTACAACATCCCAAAATACTGGTGTCCA_C	8	0.0209424	0.0893773	-0.512225	0.299877	INDEL	8	382	0.92368	ENSG00000139697.upstream	ENSG00000139697	45.711	NA
QTS000024	ftp://ftp.ebi.ac.uk/pub/databases/spot/eQTL/sumstats/QTS000024/QTD000427/QTD000427.cc.tsv.gz	ENSG00000111011.grp_2.contained.ENST00000531389	12	123297492	G	A	chr12_123297492_G_A	60	0.180628	0.051962	-0.235814	0.120515	SNP	69	382	0.99712	ENSG00000111011.contained	ENSG00000111011	72.122	rs73231950
QTS000024	ftp://ftp.ebi.ac.uk/pub/databases/spot/eQTL/sumstats/QTS000024/QTD000427/QTD000427.cc.tsv.gz	ENSG00000119242.grp_1.upstream.ENST00000544798	12	123297492	G	A	chr12_123297492_G_A	60	0.180628	0.692935	0.0610011	0.154228	SNP	69	382	0.99712	ENSG00000119242.upstream	ENSG00000119242	4.792	rs73231950
QTS000024	ftp://ftp.ebi.ac.uk/pub/databases/spot/eQTL/sumstats/QTS000024/QTD000427/QTD000427.cc.tsv.gz	ENSG00000139697.grp_1.upstream.ENST00000267176	12	123297492	G	A	chr12_123297492_G_A	60	0.180628	0.46481	0.0879455	0.120055	SNP	69	382	0.99712	ENSG00000139697.upstream	ENSG00000139697	45.711	rs73231950
QTS000024	ftp://ftp.ebi.ac.uk/pub/databases/spot/eQTL/sumstats/QTS000024/QTD000427/QTD000427.cc.tsv.gz	ENSG00000111011.grp_2.contained.ENST00000531389	12	123297779	T	A	chr12_123297779_T_A	21	0.0549738	0.543416	0.111993	0.183946	SNP	21	382	0.97943	ENSG00000111011.contained	ENSG00000111011	72.122	rs78314367
QTS000024	ftp://ftp.ebi.ac.uk/pub/databases/spot/eQTL/sumstats/QTS000024/QTD000427/QTD000427.cc.tsv.gz	ENSG00000119242.grp_1.upstream.ENST00000544798	12	123297779	T	A	chr12_123297779_T_A	21	0.0549738	0.75391	0.0732092	0.233167	SNP	21	382	0.97943	ENSG00000119242.upstream	ENSG00000119242	4.792	rs78314367
QTS000024	ftp://ftp.ebi.ac.uk/pub/databases/spot/eQTL/sumstats/QTS000024/QTD000427/QTD000427.cc.tsv.gz	ENSG00000139697.grp_1.upstream.ENST00000267176	12	123297779	T	A	chr12_123297779_T_A	21	0.0549738	0.333782	0.175681	0.181266	SNP	21	382	0.97943	ENSG00000139697.upstream	ENSG00000139697	45.711	rs78314367
QTS000024	ftp://ftp.ebi.ac.uk/pub/databases/spot/eQTL/sumstats/QTS000024/QTD000427/QTD000427.cc.tsv.gz	ENSG00000111011.grp_2.contained.ENST00000531389	12	123297898	A	G	chr12_123297898_A_G	9	0.0235602	0.629528	0.129735	0.268471	SNP	9	382	0.99999	ENSG00000111011.contained	ENSG00000111011	72.122	rs3803001
QTS000024	ftp://ftp.ebi.ac.uk/pub/databases/spot/eQTL/sumstats/QTS000024/QTD000427/QTD000427.cc.tsv.gz	ENSG00000119242.grp_1.upstream.ENST00000544798	12	123297898	A	G	chr12_123297898_A_G	9	0.0235602	0.0654067	0.624811	0.336999	SNP	9	382	0.99999	ENSG00000119242.upstream	ENSG00000119242	4.792	rs3803001
QTS000024	ftp://ftp.ebi.ac.uk/pub/databases/spot/eQTL/sumstats/QTS000024/QTD000427/QTD000427.cc.tsv.gz	ENSG00000139697.grp_1.upstream.ENST00000267176	12	123297898	A	G	chr12_123297898_A_G	9	0.0235602	0.0454283	-0.528241	0.262156	SNP	9	382	0.99999	ENSG00000139697.upstream	ENSG00000139697	45.711	rs3803001
QTS000024	ftp://ftp.ebi.ac.uk/pub/databases/spot/eQTL/sumstats/QTS000024/QTD000427/QTD000427.cc.tsv.gz	ENSG00000111011.grp_2.contained.ENST00000531389	12	123298256	ATTTCT	A	chr12_123298256_ATTTCT_A	27	0.0732984	0.984173	0.00301485	0.151764	INDEL	28	382	0.99944	ENSG00000111011.contained	ENSG00000111011	72.122	rs111488882
QTS000024	ftp://ftp.ebi.ac.uk/pub/databases/spot/eQTL/sumstats/QTS000024/QTD000427/QTD000427.cc.tsv.gz	ENSG00000111011.grp_2.contained.ENST00000531389	12	123298256	ATTTCT	A	chr12_123298256_ATTTCT_A	27	0.0732984	0.984173	0.00301485	0.151764	INDEL	28	382	0.99944	ENSG00000111011.contained	ENSG00000111011	72.122	rs368656010
QTS000024	ftp://ftp.ebi.ac.uk/pub/databases/spot/eQTL/sumstats/QTS000024/QTD000427/QTD000427.cc.tsv.gz	ENSG00000119242.grp_1.upstream.ENST00000544798	12	123298256	ATTTCT	A	chr12_123298256_ATTTCT_A	27	0.0732984	0.435196	-0.150083	0.191893	INDEL	28	382	0.99944	ENSG00000119242.upstream	ENSG00000119242	4.792	rs111488882
QTS000024	ftp://ftp.ebi.ac.uk/pub/databases/spot/eQTL/sumstats/QTS000024/QTD000427/QTD000427.cc.tsv.gz	ENSG00000119242.grp_1.upstream.ENST00000544798	12	123298256	ATTTCT	A	chr12_123298256_ATTTCT_A	27	0.0732984	0.435196	-0.150083	0.191893	INDEL	28	382	0.99944	ENSG00000119242.upstream	ENSG00000119242	4.792	rs368656010
QTS000024	ftp://ftp.ebi.ac.uk/pub/databases/spot/eQTL/sumstats/QTS000024/QTD000427/QTD000427.cc.tsv.gz	ENSG00000139697.grp_1.upstream.ENST00000267176	12	123298256	ATTTCT	A	chr12_123298256_ATTTCT_A	27	0.0732984	1.35337e-06	-0.701338	0.140156	INDEL	28	382	0.99944	ENSG00000139697.upstream	ENSG00000139697	45.711	rs111488882
QTS000024	ftp://ftp.ebi.ac.uk/pub/databases/spot/eQTL/sumstats/QTS000024/QTD000427/QTD000427.cc.tsv.gz	ENSG00000139697.grp_1.upstream.ENST00000267176	12	123298256	ATTTCT	A	chr12_123298256_ATTTCT_A	27	0.0732984	1.35337e-06	-0.701338	0.140156	INDEL	28	382	0.99944	ENSG00000139697.upstream	ENSG00000139697	45.711	rs368656010
QTS000024	ftp://ftp.ebi.ac.uk/pub/databases/spot/eQTL/sumstats/QTS000024/QTD000427/QTD000427.cc.tsv.gz	ENSG00000111011.grp_2.contained.ENST00000531389	12	123298270	C	T	chr12_123298270_C_T	9	0.0235602	0.62979	0.129675	0.268553	SNP	9	382	0.99964	ENSG00000111011.contained	ENSG00000111011	72.122	rs67382382
QTS000024	ftp://ftp.ebi.ac.uk/pub/databases/spot/eQTL/sumstats/QTS000024/QTD000427/QTD000427.cc.tsv.gz	ENSG00000119242.grp_1.upstream.ENST00000544798	12	123298270	C	T	chr12_123298270_C_T	9	0.0235602	0.0653301	0.625175	0.337099	SNP	9	382	0.99964	ENSG00000119242.upstream	ENSG00000119242	4.792	rs67382382
QTS000024	ftp://ftp.ebi.ac.uk/pub/databases/spot/eQTL/sumstats/QTS000024/QTD000427/QTD000427.cc.tsv.gz	ENSG00000139697.grp_1.upstream.ENST00000267176	12	123298270	C	T	chr12_123298270_C_T	9	0.0235602	0.0454086	-0.528448	0.262235	SNP	9	382	0.99964	ENSG00000139697.upstream	ENSG00000139697	45.711	rs67382382
QTS000024	ftp://ftp.ebi.ac.uk/pub/databases/spot/eQTL/sumstats/QTS000024/QTD000427/QTD000427.cc.tsv.gz	ENSG00000111011.grp_2.contained.ENST00000531389	12	123298281	G	A	chr12_123298281_G_A	28	0.0811518	0.190875	0.193941	0.147702	SNP	31	382	0.99906	ENSG00000111011.contained	ENSG00000111011	72.122	rs139466705
QTS000024	ftp://ftp.ebi.ac.uk/pub/databases/spot/eQTL/sumstats/QTS000024/QTD000427/QTD000427.cc.tsv.gz	ENSG00000119242.grp_1.upstream.ENST00000544798	12	123298281	G	A	chr12_123298281_G_A	28	0.0811518	0.295927	0.196468	0.187411	SNP	31	382	0.99906	ENSG00000119242.upstream	ENSG00000119242	4.792	rs139466705
QTS000024	ftp://ftp.ebi.ac.uk/pub/databases/spot/eQTL/sumstats/QTS000024/QTD000427/QTD000427.cc.tsv.gz	ENSG00000139697.grp_1.upstream.ENST00000267176	12	123298281	G	A	chr12_123298281_G_A	28	0.0811518	0.964548	0.00652062	0.146497	SNP	31	382	0.99906	ENSG00000139697.upstream	ENSG00000139697	45.711	rs139466705
QTS000024	ftp://ftp.ebi.ac.uk/pub/databases/spot/eQTL/sumstats/QTS000024/QTD000427/QTD000427.cc.tsv.gz	ENSG00000111011.grp_2.contained.ENST00000531389	12	123298319	C	T	chr12_123298319_C_T	89	0.366492	0.186349	0.140088	0.105597	SNP	140	382	0.99388	ENSG00000111011.contained	ENSG00000111011	72.122	rs12582153
QTS000024	ftp://ftp.ebi.ac.uk/pub/databases/spot/eQTL/sumstats/QTS000024/QTD000427/QTD000427.cc.tsv.gz	ENSG00000119242.grp_1.upstream.ENST00000544798	12	123298319	C	T	chr12_123298319_C_T	89	0.366492	0.994492	-0.000929281	0.134417	SNP	140	382	0.99388	ENSG00000119242.upstream	ENSG00000119242	4.792	rs12582153
QTS000024	ftp://ftp.ebi.ac.uk/pub/databases/spot/eQTL/sumstats/QTS000024/QTD000427/QTD000427.cc.tsv.gz	ENSG00000139697.grp_1.upstream.ENST00000267176	12	123298319	C	T	chr12_123298319_C_T	89	0.366492	0.00264405	0.311332	0.102083	SNP	140	382	0.99388	ENSG00000139697.upstream	ENSG00000139697	45.711	rs12582153
QTS000024	ftp://ftp.ebi.ac.uk/pub/databases/spot/eQTL/sumstats/QTS000024/QTD000427/QTD000427.cc.tsv.gz	ENSG00000111011.grp_2.contained.ENST00000531389	12	123298410	T	G	chr12_123298410_T_G	9	0.0235602	0.668843	0.113787	0.265575	SNP	9	382	0.95052	ENSG00000111011.contained	ENSG00000111011	72.122	rs4759374
QTS000024	ftp://ftp.ebi.ac.uk/pub/databases/spot/eQTL/sumstats/QTS000024/QTD000427/QTD000427.cc.tsv.gz	ENSG00000119242.grp_1.upstream.ENST00000544798	12	123298410	T	G	chr12_123298410_T_G	9	0.0235602	0.0510258	0.65409	0.332925	SNP	9	382	0.95052	ENSG00000119242.upstream	ENSG00000119242	4.792	rs4759374
QTS000024	ftp://ftp.ebi.ac.uk/pub/databases/spot/eQTL/sumstats/QTS000024/QTD000427/QTD000427.cc.tsv.gz	ENSG00000139697.grp_1.upstream.ENST00000267176	12	123298410	T	G	chr12_123298410_T_G	9	0.0235602	0.079733	-0.458198	0.259981	SNP	9	382	0.95052	ENSG00000139697.upstream	ENSG00000139697	45.711	rs4759374
QTS000024	ftp://ftp.ebi.ac.uk/pub/databases/spot/eQTL/sumstats/QTS000024/QTD000427/QTD000427.cc.tsv.gz	ENSG00000111011.grp_2.contained.ENST00000531389	12	123298933	T	G	chr12_123298933_T_G	6	0.0183246	0.18995	0.343608	0.261139	SNP	7	382	0.98227	ENSG00000111011.contained	ENSG00000111011	72.122	rs73421386
QTS000024	ftp://ftp.ebi.ac.uk/pub/databases/spot/eQTL/sumstats/QTS000024/QTD000427/QTD000427.cc.tsv.gz	ENSG00000119242.grp_1.upstream.ENST00000544798	12	123298933	T	G	chr12_123298933_T_G	6	0.0183246	0.399456	-0.28018	0.331713	SNP	7	382	0.98227	ENSG00000119242.upstream	ENSG00000119242	4.792	rs73421386
QTS000024	ftp://ftp.ebi.ac.uk/pub/databases/spot/eQTL/sumstats/QTS000024/QTD000427/QTD000427.cc.tsv.gz	ENSG00000139697.grp_1.upstream.ENST00000267176	12	123298933	T	G	chr12_123298933_T_G	6	0.0183246	0.987824	-0.00395835	0.259014	SNP	7	382	0.98227	ENSG00000139697.upstream	ENSG00000139697	45.711	rs73421386
QTS000024	ftp://ftp.ebi.ac.uk/pub/databases/spot/eQTL/sumstats/QTS000024/QTD000427/QTD000427.cc.tsv.gz	ENSG00000111011.grp_2.contained.ENST00000531389	12	123299080	A	G	chr12_123299080_A_G	9	0.0235602	0.62979	0.129675	0.268553	SNP	9	382	0.99964	ENSG00000111011.contained	ENSG00000111011	72.122	rs113381333
QTS000024	ftp://ftp.ebi.ac.uk/pub/databases/spot/eQTL/sumstats/QTS000024/QTD000427/QTD000427.cc.tsv.gz	ENSG00000119242.grp_1.upstream.ENST00000544798	12	123299080	A	G	chr12_123299080_A_G	9	0.0235602	0.0653301	0.625175	0.337099	SNP	9	382	0.99964	ENSG00000119242.upstream	ENSG00000119242	4.792	rs113381333
QTS000024	ftp://ftp.ebi.ac.uk/pub/databases/spot/eQTL/sumstats/QTS000024/QTD000427/QTD000427.cc.tsv.gz	ENSG00000139697.grp_1.upstream.ENST00000267176	12	123299080	A	G	chr12_123299080_A_G	9	0.0235602	0.0454086	-0.528448	0.262235	SNP	9	382	0.99964	ENSG00000139697.upstream	ENSG00000139697	45.711	rs113381333
QTS000024	ftp://ftp.ebi.ac.uk/pub/databases/spot/eQTL/sumstats/QTS000024/QTD000427/QTD000427.cc.tsv.gz	ENSG00000111011.grp_2.contained.ENST00000531389	12	123299144	T	A	chr12_123299144_T_A	36	0.102094	0.95537	-0.00701833	0.125228	SNP	39	382	0.99949	ENSG00000111011.contained	ENSG00000111011	72.122	rs12367421
QTS000024	ftp://ftp.ebi.ac.uk/pub/databases/spot/eQTL/sumstats/QTS000024/QTD000427/QTD000427.cc.tsv.gz	ENSG00000119242.grp_1.upstream.ENST00000544798	12	123299144	T	A	chr12_123299144_T_A	36	0.102094	0.72547	0.0557686	0.15856	SNP	39	382	0.99949	ENSG00000119242.upstream	ENSG00000119242	4.792	rs12367421
QTS000024	ftp://ftp.ebi.ac.uk/pub/databases/spot/eQTL/sumstats/QTS000024/QTD000427/QTD000427.cc.tsv.gz	ENSG00000139697.grp_1.upstream.ENST00000267176	12	123299144	T	A	chr12_123299144_T_A	36	0.102094	1.73836e-07	-0.622418	0.114353	SNP	39	382	0.99949	ENSG00000139697.upstream	ENSG00000139697	45.711	rs12367421
QTS000024	ftp://ftp.ebi.ac.uk/pub/databases/spot/eQTL/sumstats/QTS000024/QTD000427/QTD000427.cc.tsv.gz	ENSG00000111011.grp_2.contained.ENST00000531389	12	123299375	A	C	chr12_123299375_A_C	9	0.0235602	0.62979	0.129675	0.268553	SNP	9	382	0.99964	ENSG00000111011.contained	ENSG00000111011	72.122	rs77969964
QTS000024	ftp://ftp.ebi.ac.uk/pub/databases/spot/eQTL/sumstats/QTS000024/QTD000427/QTD000427.cc.tsv.gz	ENSG00000119242.grp_1.upstream.ENST00000544798	12	123299375	A	C	chr12_123299375_A_C	9	0.0235602	0.0653301	0.625175	0.337099	SNP	9	382	0.99964	ENSG00000119242.upstream	ENSG00000119242	4.792	rs77969964
QTS000024	ftp://ftp.ebi.ac.uk/pub/databases/spot/eQTL/sumstats/QTS000024/QTD000427/QTD000427.cc.tsv.gz	ENSG00000139697.grp_1.upstream.ENST00000267176	12	123299375	A	C	chr12_123299375_A_C	9	0.0235602	0.0454086	-0.528448	0.262235	SNP	9	382	0.99964	ENSG00000139697.upstream	ENSG00000139697	45.711	rs77969964
QTS000024	ftp://ftp.ebi.ac.uk/pub/databases/spot/eQTL/sumstats/QTS000024/QTD000427/QTD000427.cc.tsv.gz	ENSG00000111011.grp_2.contained.ENST00000531389	12	123299447	C	T	chr12_123299447_C_T	38	0.112565	0.130693	-0.188347	0.124038	SNP	43	382	0.99178	ENSG00000111011.contained	ENSG00000111011	72.122	rs12821431
QTS000024	ftp://ftp.ebi.ac.uk/pub/databases/spot/eQTL/sumstats/QTS000024/QTD000427/QTD000427.cc.tsv.gz	ENSG00000119242.grp_1.upstream.ENST00000544798	12	123299447	C	T	chr12_123299447_C_T	38	0.112565	0.674536	-0.0664832	0.158055	SNP	43	382	0.99178	ENSG00000119242.upstream	ENSG00000119242	4.792	rs12821431
QTS000024	ftp://ftp.ebi.ac.uk/pub/databases/spot/eQTL/sumstats/QTS000024/QTD000427/QTD000427.cc.tsv.gz	ENSG00000139697.grp_1.upstream.ENST00000267176	12	123299447	C	T	chr12_123299447_C_T	38	0.112565	0.264698	0.137395	0.122792	SNP	43	382	0.99178	ENSG00000139697.upstream	ENSG00000139697	45.711	rs12821431
QTS000024	ftp://ftp.ebi.ac.uk/pub/databases/spot/eQTL/sumstats/QTS000024/QTD000427/QTD000427.cc.tsv.gz	ENSG00000111011.grp_2.contained.ENST00000531389	12	123299681	C	CA	chr12_123299681_C_CA	17	0.0471204	0.214029	0.239836	0.192319	INDEL	18	382	0.86835	ENSG00000111011.contained	ENSG00000111011	72.122	rs538218167
QTS000024	ftp://ftp.ebi.ac.uk/pub/databases/spot/eQTL/sumstats/QTS000024/QTD000427/QTD000427.cc.tsv.gz	ENSG00000111011.grp_2.contained.ENST00000531389	12	123299681	C	CAA	chr12_123299681_C_CAA	19	0.0497382	0.53847	-0.116758	0.189439	INDEL	19	382	0.91415	ENSG00000111011.contained	ENSG00000111011	72.122	rs538218167
QTS000024	ftp://ftp.ebi.ac.uk/pub/databases/spot/eQTL/sumstats/QTS000024/QTD000427/QTD000427.cc.tsv.gz	ENSG00000111011.grp_2.contained.ENST00000531389	12	123299681	C	CAAAA	chr12_123299681_C_CAAAA	91	0.361257	0.196906	0.141961	0.109595	INDEL	139	382	0.93111	ENSG00000111011.contained	ENSG00000111011	72.122	rs538218167
QTS000024	ftp://ftp.ebi.ac.uk/pub/databases/spot/eQTL/sumstats/QTS000024/QTD000427/QTD000427.cc.tsv.gz	ENSG00000119242.grp_1.upstream.ENST00000544798	12	123299681	C	CA	chr12_123299681_C_CA	17	0.0471204	0.81942	-0.0559307	0.244631	INDEL	18	382	0.86835	ENSG00000119242.upstream	ENSG00000119242	4.792	rs538218167
QTS000024	ftp://ftp.ebi.ac.uk/pub/databases/spot/eQTL/sumstats/QTS000024/QTD000427/QTD000427.cc.tsv.gz	ENSG00000119242.grp_1.upstream.ENST00000544798	12	123299681	C	CAA	chr12_123299681_C_CAA	19	0.0497382	0.553948	-0.142297	0.239964	INDEL	19	382	0.91415	ENSG00000119242.upstream	ENSG00000119242	4.792	rs538218167
QTS000024	ftp://ftp.ebi.ac.uk/pub/databases/spot/eQTL/sumstats/QTS000024/QTD000427/QTD000427.cc.tsv.gz	ENSG00000119242.grp_1.upstream.ENST00000544798	12	123299681	C	CAAAA	chr12_123299681_C_CAAAA	91	0.361257	0.846147	0.0271004	0.13946	INDEL	139	382	0.93111	ENSG00000119242.upstream	ENSG00000119242	4.792	rs538218167
QTS000024	ftp://ftp.ebi.ac.uk/pub/databases/spot/eQTL/sumstats/QTS000024/QTD000427/QTD000427.cc.tsv.gz	ENSG00000139697.grp_1.upstream.ENST00000267176	12	123299681	C	CA	chr12_123299681_C_CA	17	0.0471204	0.779684	0.0534036	0.190618	INDEL	18	382	0.86835	ENSG00000139697.upstream	ENSG00000139697	45.711	rs538218167
QTS000024	ftp://ftp.ebi.ac.uk/pub/databases/spot/eQTL/sumstats/QTS000024/QTD000427/QTD000427.cc.tsv.gz	ENSG00000139697.grp_1.upstream.ENST00000267176	12	123299681	C	CAA	chr12_123299681_C_CAA	19	0.0497382	0.000174436	-0.689679	0.179818	INDEL	19	382	0.91415	ENSG00000139697.upstream	ENSG00000139697	45.711	rs538218167
QTS000024	ftp://ftp.ebi.ac.uk/pub/databases/spot/eQTL/sumstats/QTS000024/QTD000427/QTD000427.cc.tsv.gz	ENSG00000139697.grp_1.upstream.ENST00000267176	12	123299681	C	CAAAA	chr12_123299681_C_CAAAA	91	0.361257	0.0232123	0.24526	0.107104	INDEL	139	382	0.93111	ENSG00000139697.upstream	ENSG00000139697	45.711	rs538218167
QTS000024	ftp://ftp.ebi.ac.uk/pub/databases/spot/eQTL/sumstats/QTS000024/QTD000427/QTD000427.cc.tsv.gz	ENSG00000111011.grp_2.contained.ENST00000531389	12	123299700	C	A	chr12_123299700_C_A	6	0.0157068	0.855238	-0.061314	0.335586	SNP	6	382	0.89538	ENSG00000111011.contained	ENSG00000111011	72.122	rs116912162
QTS000024	ftp://ftp.ebi.ac.uk/pub/databases/spot/eQTL/sumstats/QTS000024/QTD000427/QTD000427.cc.tsv.gz	ENSG00000119242.grp_1.upstream.ENST00000544798	12	123299700	C	A	chr12_123299700_C_A	6	0.0157068	0.0151034	1.02576	0.418006	SNP	6	382	0.89538	ENSG00000119242.upstream	ENSG00000119242	4.792	rs116912162
QTS000024	ftp://ftp.ebi.ac.uk/pub/databases/spot/eQTL/sumstats/QTS000024/QTD000427/QTD000427.cc.tsv.gz	ENSG00000139697.grp_1.upstream.ENST00000267176	12	123299700	C	A	chr12_123299700_C_A	6	0.0157068	0.128846	-0.502141	0.329093	SNP	6	382	0.89538	ENSG00000139697.upstream	ENSG00000139697	45.711	rs116912162
QTS000024	ftp://ftp.ebi.ac.uk/pub/databases/spot/eQTL/sumstats/QTS000024/QTD000428/QTD000428.cc.tsv.gz	12:122505706:122508218:clu_37606_-	12	122300638	CA	C	chr12_122300638_CA_C	7	0.0183246	0.862138	-0.0667018	0.383546	INDEL	7	382	0.88568	clu_37606_-	ENSG00000111011	72.122	rs63496760
QTS000024	ftp://ftp.ebi.ac.uk/pub/databases/spot/eQTL/sumstats/QTS000024/QTD000428/QTD000428.cc.tsv.gz	12:122505706:122508218:clu_37606_-	12	122300702	G	A	chr12_122300702_G_A	128	0.460733	0.119924	-0.148445	0.0949939	SNP	206	382	0.99302	clu_37606_-	ENSG00000111011	72.122	rs4758670
QTS000024	ftp://ftp.ebi.ac.uk/pub/databases/spot/eQTL/sumstats/QTS000024/QTD000428/QTD000428.cc.tsv.gz	12:122505706:122508218:clu_37606_-	12	122300703	T	C	chr12_122300703_T_C	15	0.0445026	0.367868	0.184147	0.203974	SNP	17	382	0.9994	clu_37606_-	ENSG00000111011	72.122	rs114314812
QTS000024	ftp://ftp.ebi.ac.uk/pub/databases/spot/eQTL/sumstats/QTS000024/QTD000428/QTD000428.cc.tsv.gz	12:122505706:122508218:clu_37606_-	12	122300865	A	C	chr12_122300865_A_C	50	0.151832	0.0949471	-0.217423	0.129503	SNP	58	382	0.98348	clu_37606_-	ENSG00000111011	72.122	rs12423987
QTS000024	ftp://ftp.ebi.ac.uk/pub/databases/spot/eQTL/sumstats/QTS000024/QTD000428/QTD000428.cc.tsv.gz	12:122505706:122508218:clu_37606_-	12	122301360	T	G	chr12_122301360_T_G	6	0.0183246	0.510638	0.203193	0.308249	SNP	7	382	0.95582	clu_37606_-	ENSG00000111011	72.122	rs115053208
QTS000024	ftp://ftp.ebi.ac.uk/pub/databases/spot/eQTL/sumstats/QTS000024/QTD000428/QTD000428.cc.tsv.gz	12:122505706:122508218:clu_37606_-	12	122302757	T	A	chr12_122302757_T_A	79	0.251309	0.368163	-0.0910865	0.100956	SNP	96	382	0.9888	clu_37606_-	ENSG00000111011	72.122	rs12578953
QTS000024	ftp://ftp.ebi.ac.uk/pub/databases/spot/eQTL/sumstats/QTS000024/QTD000428/QTD000428.cc.tsv.gz	12:122505706:122508218:clu_37606_-	12	122302973	C	T	chr12_122302973_C_T	63	0.198953	0.441739	-0.104396	0.135402	SNP	76	382	0.99563	clu_37606_-	ENSG00000111011	72.122	rs75257667
QTS000024	ftp://ftp.ebi.ac.uk/pub/databases/spot/eQTL/sumstats/QTS000024/QTD000428/QTD000428.cc.tsv.gz	12:122505706:122508218:clu_37606_-	12	122303171	A	G	chr12_122303171_A_G	58	0.180628	0.17719	-0.155705	0.114921	SNP	69	382	0.99199	clu_37606_-	ENSG00000111011	72.122	rs12825149
QTS000024	ftp://ftp.ebi.ac.uk/pub/databases/spot/eQTL/sumstats/QTS000024/QTD000428/QTD000428.cc.tsv.gz	12:122505706:122508218:clu_37606_-	12	122303735	C	T	chr12_122303735_C_T	6	0.0183246	0.0253573	0.655931	0.290862	SNP	7	382	0.95706	clu_37606_-	ENSG00000111011	72.122	rs73404024
QTS000024	ftp://ftp.ebi.ac.uk/pub/databases/spot/eQTL/sumstats/QTS000024/QTD000428/QTD000428.cc.tsv.gz	12:122505706:122508218:clu_37606_-	12	122303881	G	A	chr12_122303881_G_A	63	0.204188	0.326485	-0.129479	0.131589	SNP	78	382	0.99567	clu_37606_-	ENSG00000111011	72.122	rs76890161
QTS000024	ftp://ftp.ebi.ac.uk/pub/databases/spot/eQTL/sumstats/QTS000024/QTD000428/QTD000428.cc.tsv.gz	12:122505706:122508218:clu_37606_-	12	122304539	G	T	chr12_122304539_G_T	123	0.445026	0.069172	-0.176255	0.0963949	SNP	212	382	0.98926	clu_37606_-	ENSG00000111011	72.122	rs12828234
QTS000024	ftp://ftp.ebi.ac.uk/pub/databases/spot/eQTL/sumstats/QTS000024/QTD000428/QTD000428.cc.tsv.gz	12:122505706:122508218:clu_37606_-	12	122304592	C	T	chr12_122304592_C_T	5	0.0157068	0.660279	0.145293	0.330006	SNP	6	382	0.95162	clu_37606_-	ENSG00000111011	72.122	rs147340772
QTS000024	ftp://ftp.ebi.ac.uk/pub/databases/spot/eQTL/sumstats/QTS000024/QTD000428/QTD000428.cc.tsv.gz	12:122505706:122508218:clu_37606_-	12	122305032	G	T	chr12_122305032_G_T	12	0.0340314	0.337476	0.236385	0.245777	SNP	13	382	0.97014	clu_37606_-	ENSG00000111011	72.122	rs60938230
QTS000024	ftp://ftp.ebi.ac.uk/pub/databases/spot/eQTL/sumstats/QTS000024/QTD000428/QTD000428.cc.tsv.gz	12:122505706:122508218:clu_37606_-	12	122305149	C	T	chr12_122305149_C_T	35	0.0968586	0.142893	0.238517	0.162072	SNP	37	382	0.9985	clu_37606_-	ENSG00000111011	72.122	rs11057421
QTS000024	ftp://ftp.ebi.ac.uk/pub/databases/spot/eQTL/sumstats/QTS000024/QTD000428/QTD000428.cc.tsv.gz	12:122505706:122508218:clu_37606_-	12	122305285	G	T	chr12_122305285_G_T	19	0.052356	0.52857	-0.125159	0.19821	SNP	20	382	0.99997	clu_37606_-	ENSG00000111011	72.122	rs60595657
QTS000024	ftp://ftp.ebi.ac.uk/pub/databases/spot/eQTL/sumstats/QTS000024/QTD000428/QTD000428.cc.tsv.gz	12:122505706:122508218:clu_37606_-	12	122305562	C	T	chr12_122305562_C_T	10	0.0287958	0.562914	0.153327	0.264531	SNP	11	382	0.99917	clu_37606_-	ENSG00000111011	72.122	rs116840612
QTS000024	ftp://ftp.ebi.ac.uk/pub/databases/spot/eQTL/sumstats/QTS000024/QTD000428/QTD000428.cc.tsv.gz	12:122505706:122508218:clu_37606_-	12	122305722	C	T	chr12_122305722_C_T	20	0.052356	0.949704	-0.0138018	0.218492	SNP	20	382	0.9775	clu_37606_-	ENSG00000111011	72.122	rs74510694
QTS000024	ftp://ftp.ebi.ac.uk/pub/databases/spot/eQTL/sumstats/QTS000024/QTD000428/QTD000428.cc.tsv.gz	12:122505706:122508218:clu_37606_-	12	122305789	T	G	chr12_122305789_T_G	63	0.201571	0.523331	-0.0853332	0.133438	SNP	77	382	0.99448	clu_37606_-	ENSG00000111011	72.122	rs6488916
QTS000024	ftp://ftp.ebi.ac.uk/pub/databases/spot/eQTL/sumstats/QTS000024/QTD000428/QTD000428.cc.tsv.gz	12:122505706:122508218:clu_37606_-	12	122305793	C	T	chr12_122305793_C_T	63	0.198953	0.447574	-0.103047	0.135379	SNP	76	382	0.99337	clu_37606_-	ENSG00000111011	72.122	rs6488917
QTS000024	ftp://ftp.ebi.ac.uk/pub/databases/spot/eQTL/sumstats/QTS000024/QTD000428/QTD000428.cc.tsv.gz	12:122505706:122508218:clu_37606_-	12	122306052	TA	T	chr12_122306052_TA_T	9	0.0235602	0.859487	0.0563824	0.31803	INDEL	9	382	0.94368	clu_37606_-	ENSG00000111011	72.122	rs756024861
QTS000024	ftp://ftp.ebi.ac.uk/pub/databases/spot/eQTL/sumstats/QTS000024/QTD000428/QTD000428.cc.tsv.gz	12:122505706:122508218:clu_37606_-	12	122306868	C	G	chr12_122306868_C_G	19	0.052356	0.527351	-0.125624	0.198359	SNP	20	382	0.99915	clu_37606_-	ENSG00000111011	72.122	rs73404029
QTS000024	ftp://ftp.ebi.ac.uk/pub/databases/spot/eQTL/sumstats/QTS000024/QTD000428/QTD000428.cc.tsv.gz	12:122505706:122508218:clu_37606_-	12	122306888	G	A	chr12_122306888_G_A	5	0.0157068	0.660279	0.145293	0.330006	SNP	6	382	0.95162	clu_37606_-	ENSG00000111011	72.122	rs116654771
QTS000024	ftp://ftp.ebi.ac.uk/pub/databases/spot/eQTL/sumstats/QTS000024/QTD000428/QTD000428.cc.tsv.gz	12:122505706:122508218:clu_37606_-	12	122306998	CTTTTTTT	C	chr12_122306998_CTTTTTTT_C	10	0.026178	0.87997	-0.0450412	0.297838	INDEL	11	382	0.83729	clu_37606_-	ENSG00000111011	72.122	rs1330250968
QTS000024	ftp://ftp.ebi.ac.uk/pub/databases/spot/eQTL/sumstats/QTS000024/QTD000428/QTD000428.cc.tsv.gz	12:122505706:122508218:clu_37606_-	12	122306998	CTTTTTTT	C	chr12_122306998_CTTTTTTT_C	10	0.026178	0.87997	-0.0450412	0.297838	INDEL	11	382	0.83729	clu_37606_-	ENSG00000111011	72.122	rs748785032
QTS000024	ftp://ftp.ebi.ac.uk/pub/databases/spot/eQTL/sumstats/QTS000024/QTD000428/QTD000428.cc.tsv.gz	12:122505706:122508218:clu_37606_-	12	122306998	CTTTTTTT	C	chr12_122306998_CTTTTTTT_C	10	0.026178	0.87997	-0.0450412	0.297838	INDEL	11	382	0.83729	clu_37606_-	ENSG00000111011	72.122	rs546966724
QTS000024	ftp://ftp.ebi.ac.uk/pub/databases/spot/eQTL/sumstats/QTS000024/QTD000428/QTD000428.cc.tsv.gz	12:122505706:122508218:clu_37606_-	12	122306998	CTTTTTTTT	C	chr12_122306998_CTTTTTTTT_C	41	0.120419	0.144778	-0.206178	0.140761	INDEL	46	382	0.9492	clu_37606_-	ENSG00000111011	72.122	rs1194637461
QTS000024	ftp://ftp.ebi.ac.uk/pub/databases/spot/eQTL/sumstats/QTS000024/QTD000428/QTD000428.cc.tsv.gz	12:122505706:122508218:clu_37606_-	12	122306998	CTTTTTTTT	C	chr12_122306998_CTTTTTTTT_C	41	0.120419	0.144778	-0.206178	0.140761	INDEL	46	382	0.9492	clu_37606_-	ENSG00000111011	72.122	rs756585026
QTS000024	ftp://ftp.ebi.ac.uk/pub/databases/spot/eQTL/sumstats/QTS000024/QTD000428/QTD000428.cc.tsv.gz	12:122505706:122508218:clu_37606_-	12	122306998	CTTTTTTTTT	C	chr12_122306998_CTTTTTTTTT_C	13	0.0366492	0.90064	-0.0304546	0.243572	INDEL	14	382	0.97556	clu_37606_-	ENSG00000111011	72.122	rs773232739
QTS000024	ftp://ftp.ebi.ac.uk/pub/databases/spot/eQTL/sumstats/QTS000024/QTD000428/QTD000428.cc.tsv.gz	12:122505706:122508218:clu_37606_-	12	122307031	A	G	chr12_122307031_A_G	15	0.0418848	0.738136	0.0743843	0.222141	SNP	16	382	0.99542	clu_37606_-	ENSG00000111011	72.122	rs185693550
QTS000024	ftp://ftp.ebi.ac.uk/pub/databases/spot/eQTL/sumstats/QTS000024/QTD000428/QTD000428.cc.tsv.gz	12:122505706:122508218:clu_37606_-	12	122307048	C	T	chr12_122307048_C_T	17	0.0471204	0.61803	-0.120023	0.240271	SNP	18	382	0.82163	clu_37606_-	ENSG00000111011	72.122	rs190358698
QTS000024	ftp://ftp.ebi.ac.uk/pub/databases/spot/eQTL/sumstats/QTS000024/QTD000428/QTD000428.cc.tsv.gz	12:122505706:122508218:clu_37606_-	12	122308303	A	T	chr12_122308303_A_T	27	0.0759162	0.810377	0.0394382	0.164121	SNP	29	382	0.98593	clu_37606_-	ENSG00000111011	72.122	rs61954395
QTS000024	ftp://ftp.ebi.ac.uk/pub/databases/spot/eQTL/sumstats/QTS000024/QTD000428/QTD000428.cc.tsv.gz	12:122505706:122508218:clu_37606_-	12	122308651	A	C	chr12_122308651_A_C	15	0.0418848	0.733696	0.0756978	0.222149	SNP	16	382	0.9999	clu_37606_-	ENSG00000111011	72.122	rs12310354
QTS000024	ftp://ftp.ebi.ac.uk/pub/databases/spot/eQTL/sumstats/QTS000024/QTD000428/QTD000428.cc.tsv.gz	12:122505706:122508218:clu_37606_-	12	122309330	T	A	chr12_122309330_T_A	19	0.052356	0.528372	-0.12533	0.198386	SNP	20	382	0.99857	clu_37606_-	ENSG00000111011	72.122	rs73404031
QTS000024	ftp://ftp.ebi.ac.uk/pub/databases/spot/eQTL/sumstats/QTS000024/QTD000428/QTD000428.cc.tsv.gz	12:122505706:122508218:clu_37606_-	12	122309736	G	A	chr12_122309736_G_A	28	0.0811518	0.87348	-0.0256121	0.160606	SNP	31	382	0.99969	clu_37606_-	ENSG00000111011	72.122	rs73404037
QTS000024	ftp://ftp.ebi.ac.uk/pub/databases/spot/eQTL/sumstats/QTS000024/QTD000428/QTD000428.cc.tsv.gz	12:122505706:122508218:clu_37606_-	12	122310029	A	G	chr12_122310029_A_G	14	0.039267	0.561709	-0.132802	0.228414	SNP	15	382	0.99448	clu_37606_-	ENSG00000111011	72.122	rs73404040
QTS000024	ftp://ftp.ebi.ac.uk/pub/databases/spot/eQTL/sumstats/QTS000024/QTD000428/QTD000428.cc.tsv.gz	12:122505706:122508218:clu_37606_-	12	122310138	A	C	chr12_122310138_A_C	58	0.17801	0.215214	-0.144319	0.116027	SNP	68	382	0.99208	clu_37606_-	ENSG00000111011	72.122	rs12425684
QTS000024	ftp://ftp.ebi.ac.uk/pub/databases/spot/eQTL/sumstats/QTS000024/QTD000428/QTD000428.cc.tsv.gz	12:122505706:122508218:clu_37606_-	12	122310975	C	A	chr12_122310975_C_A	5	0.0157068	0.0066826	0.837374	0.305075	SNP	6	382	0.95076	clu_37606_-	ENSG00000111011	72.122	rs58809321
QTS000024	ftp://ftp.ebi.ac.uk/pub/databases/spot/eQTL/sumstats/QTS000024/QTD000428/QTD000428.cc.tsv.gz	12:122505706:122508218:clu_37606_-	12	122311025	G	A	chr12_122311025_G_A	63	0.198953	0.421291	-0.109542	0.135896	SNP	76	382	0.99867	clu_37606_-	ENSG00000111011	72.122	rs60623525
QTS000024	ftp://ftp.ebi.ac.uk/pub/databases/spot/eQTL/sumstats/QTS000024/QTD000428/QTD000428.cc.tsv.gz	12:122505706:122508218:clu_37606_-	12	122311429	AT	A	chr12_122311429_AT_A	6	0.0183246	0.0251412	0.656757	0.290792	INDEL	7	382	0.95606	clu_37606_-	ENSG00000111011	72.122	rs1325915181
QTS000024	ftp://ftp.ebi.ac.uk/pub/databases/spot/eQTL/sumstats/QTS000024/QTD000428/QTD000428.cc.tsv.gz	12:122505706:122508218:clu_37606_-	12	122311432	T	A	chr12_122311432_T_A	120	0.418848	0.153937	0.146488	0.102301	SNP	160	382	0.92717	clu_37606_-	ENSG00000111011	72.122	rs7955876
QTS000024	ftp://ftp.ebi.ac.uk/pub/databases/spot/eQTL/sumstats/QTS000024/QTD000428/QTD000428.cc.tsv.gz	12:122505706:122508218:clu_37606_-	12	122311715	G	A	chr12_122311715_G_A	63	0.201571	0.494821	-0.0916163	0.133925	SNP	77	382	0.99853	clu_37606_-	ENSG00000111011	72.122	rs58226649
QTS000024	ftp://ftp.ebi.ac.uk/pub/databases/spot/eQTL/sumstats/QTS000024/QTD000428/QTD000428.cc.tsv.gz	12:122505706:122508218:clu_37606_-	12	122311997	C	G	chr12_122311997_C_G	108	0.397906	0.124734	0.162633	0.10543	SNP	152	382	0.98567	clu_37606_-	ENSG00000111011	72.122	rs3782154
QTS000024	ftp://ftp.ebi.ac.uk/pub/databases/spot/eQTL/sumstats/QTS000024/QTD000428/QTD000428.cc.tsv.gz	12:122505706:122508218:clu_37606_-	12	122312400	G	C	chr12_122312400_G_C	7	0.0209424	0.519733	0.198945	0.308416	SNP	8	382	0.93795	clu_37606_-	ENSG00000111011	72.122	rs146827162
QTS000024	ftp://ftp.ebi.ac.uk/pub/databases/spot/eQTL/sumstats/QTS000024/QTD000428/QTD000428.cc.tsv.gz	12:122505706:122508218:clu_37606_-	12	122312592	C	T	chr12_122312592_C_T	6	0.0183246	0.0248222	0.658553	0.290937	SNP	7	382	0.95722	clu_37606_-	ENSG00000111011	72.122	rs111691970
QTS000024	ftp://ftp.ebi.ac.uk/pub/databases/spot/eQTL/sumstats/QTS000024/QTD000428/QTD000428.cc.tsv.gz	12:122505706:122508218:clu_37606_-	12	122313104	T	C	chr12_122313104_T_C	6	0.0157068	0.648639	-0.165705	0.363041	SNP	6	382	0.99907	clu_37606_-	ENSG00000111011	72.122	rs117473827
QTS000024	ftp://ftp.ebi.ac.uk/pub/databases/spot/eQTL/sumstats/QTS000024/QTD000428/QTD000428.cc.tsv.gz	12:122505706:122508218:clu_37606_-	12	122313491	C	T	chr12_122313491_C_T	37	0.115183	0.779425	0.0401426	0.143112	SNP	44	382	0.98875	clu_37606_-	ENSG00000111011	72.122	rs59553747
QTS000024	ftp://ftp.ebi.ac.uk/pub/databases/spot/eQTL/sumstats/QTS000024/QTD000428/QTD000428.cc.tsv.gz	12:122505706:122508218:clu_37606_-	12	122313737	A	C	chr12_122313737_A_C	74	0.227749	0.175209	-0.142201	0.104472	SNP	87	382	0.97936	clu_37606_-	ENSG00000111011	72.122	rs3782153
QTS000024	ftp://ftp.ebi.ac.uk/pub/databases/spot/eQTL/sumstats/QTS000024/QTD000428/QTD000428.cc.tsv.gz	12:122505706:122508218:clu_37606_-	12	122313830	A	C	chr12_122313830_A_C	7	0.0183246	0.303882	0.377955	0.366535	SNP	7	382	0.91093	clu_37606_-	ENSG00000111011	72.122	rs116437135
QTS000024	ftp://ftp.ebi.ac.uk/pub/databases/spot/eQTL/sumstats/QTS000024/QTD000428/QTD000428.cc.tsv.gz	12:122505706:122508218:clu_37606_-	12	122313856	G	A	chr12_122313856_G_A	63	0.201571	0.487564	-0.0928942	0.133535	SNP	77	382	0.99464	clu_37606_-	ENSG00000111011	72.122	rs56241657
QTS000024	ftp://ftp.ebi.ac.uk/pub/databases/spot/eQTL/sumstats/QTS000024/QTD000428/QTD000428.cc.tsv.gz	12:122505706:122508218:clu_37606_-	12	122314035	G	A	chr12_122314035_G_A	17	0.0445026	0.336	-0.225947	0.234206	SNP	17	382	0.96122	clu_37606_-	ENSG00000111011	72.122	rs142454354
QTS000024	ftp://ftp.ebi.ac.uk/pub/databases/spot/eQTL/sumstats/QTS000024/QTD000428/QTD000428.cc.tsv.gz	12:122505706:122508218:clu_37606_-	12	122314290	C	CA	chr12_122314290_C_CA	28	0.078534	0.694138	0.0640548	0.162621	INDEL	30	382	0.94394	clu_37606_-	ENSG00000111011	72.122	rs1491354088
QTS000024	ftp://ftp.ebi.ac.uk/pub/databases/spot/eQTL/sumstats/QTS000024/QTD000428/QTD000428.cc.tsv.gz	12:122505706:122508218:clu_37606_-	12	122314290	CA	C	chr12_122314290_CA_C	125	0.421466	0.661095	0.0407831	0.0928693	INDEL	161	382	0.95888	clu_37606_-	ENSG00000111011	72.122	rs1329364774
QTS000024	ftp://ftp.ebi.ac.uk/pub/databases/spot/eQTL/sumstats/QTS000024/QTD000428/QTD000428.cc.tsv.gz	12:122505706:122508218:clu_37606_-	12	122314290	CA	C	chr12_122314290_CA_C	125	0.421466	0.661095	0.0407831	0.0928693	INDEL	161	382	0.95888	clu_37606_-	ENSG00000111011	72.122	rs778561636
QTS000024	ftp://ftp.ebi.ac.uk/pub/databases/spot/eQTL/sumstats/QTS000024/QTD000428/QTD000428.cc.tsv.gz	12:122505706:122508218:clu_37606_-	12	122314290	CA	C	chr12_122314290_CA_C	125	0.421466	0.661095	0.0407831	0.0928693	INDEL	161	382	0.95888	clu_37606_-	ENSG00000111011	72.122	rs35901280
QTS000024	ftp://ftp.ebi.ac.uk/pub/databases/spot/eQTL/sumstats/QTS000024/QTD000428/QTD000428.cc.tsv.gz	12:122505706:122508218:clu_37606_-	12	122314290	CAA	C	chr12_122314290_CAA_C	69	0.240838	0.700104	-0.0501786	0.130061	INDEL	92	382	0.98052	clu_37606_-	ENSG00000111011	72.122	rs752292348
QTS000024	ftp://ftp.ebi.ac.uk/pub/databases/spot/eQTL/sumstats/QTS000024/QTD000428/QTD000428.cc.tsv.gz	12:122505706:122508218:clu_37606_-	12	122314290	CAA	C	chr12_122314290_CAA_C	69	0.240838	0.700104	-0.0501786	0.130061	INDEL	92	382	0.98052	clu_37606_-	ENSG00000111011	72.122	rs555036887
QTS000024	ftp://ftp.ebi.ac.uk/pub/databases/spot/eQTL/sumstats/QTS000024/QTD000428/QTD000428.cc.tsv.gz	12:122505706:122508218:clu_37606_-	12	122314495	A	G	chr12_122314495_A_G	63	0.201571	0.495641	-0.0914507	0.133938	SNP	77	382	0.99848	clu_37606_-	ENSG00000111011	72.122	rs78808700
QTS000024	ftp://ftp.ebi.ac.uk/pub/databases/spot/eQTL/sumstats/QTS000024/QTD000428/QTD000428.cc.tsv.gz	12:122505706:122508218:clu_37606_-	12	122314947	A	G	chr12_122314947_A_G	54	0.162304	0.282224	-0.132296	0.122651	SNP	62	382	0.99919	clu_37606_-	ENSG00000111011	72.122	rs1512023
QTS000024	ftp://ftp.ebi.ac.uk/pub/databases/spot/eQTL/sumstats/QTS000024/QTD000428/QTD000428.cc.tsv.gz	12:122505706:122508218:clu_37606_-	12	122315260	G	C	chr12_122315260_G_C	15	0.039267	0.652792	0.109496	0.242971	SNP	15	382	0.97375	clu_37606_-	ENSG00000111011	72.122	rs61954397
QTS000024	ftp://ftp.ebi.ac.uk/pub/databases/spot/eQTL/sumstats/QTS000024/QTD000428/QTD000428.cc.tsv.gz	12:122505706:122508218:clu_37606_-	12	122315540	C	G	chr12_122315540_C_G	19	0.052356	0.469402	-0.145084	0.20011	SNP	20	382	0.98192	clu_37606_-	ENSG00000111011	72.122	rs73404045
QTS000024	ftp://ftp.ebi.ac.uk/pub/databases/spot/eQTL/sumstats/QTS000024/QTD000428/QTD000428.cc.tsv.gz	12:122505706:122508218:clu_37606_-	12	122315640	C	CTTTTCTT	chr12_122315640_C_CTTTTCTT	66	0.217277	0.568973	0.0745065	0.130567	INDEL	299	382	0.97598	clu_37606_-	ENSG00000111011	72.122	rs150379952
QTS000024	ftp://ftp.ebi.ac.uk/pub/databases/spot/eQTL/sumstats/QTS000024/QTD000428/QTD000428.cc.tsv.gz	12:122505706:122508218:clu_37606_-	12	122315646	T	TTTTTTC	chr12_122315646_T_TTTTTTC	63	0.204188	0.540561	-0.081631	0.133131	INDEL	78	382	0.99436	clu_37606_-	ENSG00000111011	72.122	rs10644548
QTS000024	ftp://ftp.ebi.ac.uk/pub/databases/spot/eQTL/sumstats/QTS000024/QTD000428/QTD000428.cc.tsv.gz	12:122505706:122508218:clu_37606_-	12	122315726	C	T	chr12_122315726_C_T	52	0.157068	0.18735	-0.165176	0.124792	SNP	60	382	0.99622	clu_37606_-	ENSG00000111011	72.122	rs12814554
QTS000024	ftp://ftp.ebi.ac.uk/pub/databases/spot/eQTL/sumstats/QTS000024/QTD000428/QTD000428.cc.tsv.gz	12:122505706:122508218:clu_37606_-	12	122315790	G	A	chr12_122315790_G_A	63	0.204188	0.534418	-0.0828658	0.133117	SNP	78	382	0.99267	clu_37606_-	ENSG00000111011	72.122	rs61096099
QTS000024	ftp://ftp.ebi.ac.uk/pub/databases/spot/eQTL/sumstats/QTS000024/QTD000428/QTD000428.cc.tsv.gz	12:122505706:122508218:clu_37606_-	12	122315914	T	C	chr12_122315914_T_C	9	0.0235602	0.264353	0.375899	0.335704	SNP	9	382	0.82523	clu_37606_-	ENSG00000111011	72.122	rs55797965
QTS000024	ftp://ftp.ebi.ac.uk/pub/databases/spot/eQTL/sumstats/QTS000024/QTD000428/QTD000428.cc.tsv.gz	12:122505706:122508218:clu_37606_-	12	122315961	T	C	chr12_122315961_T_C	19	0.052356	0.469402	-0.145084	0.20011	SNP	20	382	0.98192	clu_37606_-	ENSG00000111011	72.122	rs73404046
QTS000024	ftp://ftp.ebi.ac.uk/pub/databases/spot/eQTL/sumstats/QTS000024/QTD000428/QTD000428.cc.tsv.gz	12:122505706:122508218:clu_37606_-	12	122316205	C	T	chr12_122316205_C_T	10	0.0287958	0.467708	0.198252	0.272403	SNP	11	382	0.93123	clu_37606_-	ENSG00000111011	72.122	rs139918810
QTS000024	ftp://ftp.ebi.ac.uk/pub/databases/spot/eQTL/sumstats/QTS000024/QTD000428/QTD000428.cc.tsv.gz	12:122505706:122508218:clu_37606_-	12	122317052	GAT	G	chr12_122317052_GAT_G	91	0.34555	0.699357	-0.0444542	0.114922	INDEL	132	382	0.97827	clu_37606_-	ENSG00000111011	72.122	rs10573725
QTS000024	ftp://ftp.ebi.ac.uk/pub/databases/spot/eQTL/sumstats/QTS000024/QTD000428/QTD000428.cc.tsv.gz	12:122505706:122508218:clu_37606_-	12	122317052	GAT	G	chr12_122317052_GAT_G	91	0.34555	0.699357	-0.0444542	0.114922	INDEL	132	382	0.97827	clu_37606_-	ENSG00000111011	72.122	rs3066209
QTS000024	ftp://ftp.ebi.ac.uk/pub/databases/spot/eQTL/sumstats/QTS000024/QTD000428/QTD000428.cc.tsv.gz	12:122505706:122508218:clu_37606_-	12	122317052	GAT	G	chr12_122317052_GAT_G	91	0.34555	0.699357	-0.0444542	0.114922	INDEL	132	382	0.97827	clu_37606_-	ENSG00000111011	72.122	rs796428454
QTS000024	ftp://ftp.ebi.ac.uk/pub/databases/spot/eQTL/sumstats/QTS000024/QTD000428/QTD000428.cc.tsv.gz	12:122505706:122508218:clu_37606_-	12	122317233	T	C	chr12_122317233_T_C	63	0.201571	0.496327	-0.0913155	0.133954	SNP	77	382	0.99841	clu_37606_-	ENSG00000111011	72.122	rs55759231
QTS000024	ftp://ftp.ebi.ac.uk/pub/databases/spot/eQTL/sumstats/QTS000024/QTD000428/QTD000428.cc.tsv.gz	12:122505706:122508218:clu_37606_-	12	122317464	C	T	chr12_122317464_C_T	10	0.0287958	0.468743	0.197807	0.272424	SNP	11	382	0.92942	clu_37606_-	ENSG00000111011	72.122	rs57618569
QTS000024	ftp://ftp.ebi.ac.uk/pub/databases/spot/eQTL/sumstats/QTS000024/QTD000428/QTD000428.cc.tsv.gz	12:122505706:122508218:clu_37606_-	12	122317545	T	C	chr12_122317545_T_C	13	0.0366492	0.863519	0.041151	0.239045	SNP	14	382	0.93558	clu_37606_-	ENSG00000111011	72.122	rs28539138
QTS000024	ftp://ftp.ebi.ac.uk/pub/databases/spot/eQTL/sumstats/QTS000024/QTD000428/QTD000428.cc.tsv.gz	12:122505706:122508218:clu_37606_-	12	122317562	T	C	chr12_122317562_T_C	20	0.0549738	0.307784	0.225037	0.220011	SNP	21	382	0.94836	clu_37606_-	ENSG00000111011	72.122	rs7958848
QTS000024	ftp://ftp.ebi.ac.uk/pub/databases/spot/eQTL/sumstats/QTS000024/QTD000428/QTD000428.cc.tsv.gz	12:122505706:122508218:clu_37606_-	12	122317590	A	C	chr12_122317590_A_C	63	0.201571	0.497304	-0.0910869	0.133922	SNP	77	382	0.99875	clu_37606_-	ENSG00000111011	72.122	rs7955389
QTS000024	ftp://ftp.ebi.ac.uk/pub/databases/spot/eQTL/sumstats/QTS000024/QTD000428/QTD000428.cc.tsv.gz	12:122505706:122508218:clu_37606_-	12	122317741	A	G	chr12_122317741_A_G	14	0.039267	0.454853	-0.173866	0.232129	SNP	15	382	0.97144	clu_37606_-	ENSG00000111011	72.122	rs73404050
QTS000024	ftp://ftp.ebi.ac.uk/pub/databases/spot/eQTL/sumstats/QTS000024/QTD000428/QTD000428.cc.tsv.gz	12:122505706:122508218:clu_37606_-	12	122317899	C	T	chr12_122317899_C_T	10	0.0287958	0.467241	0.19846	0.272402	SNP	11	382	0.93086	clu_37606_-	ENSG00000111011	72.122	rs115185954
QTS000024	ftp://ftp.ebi.ac.uk/pub/databases/spot/eQTL/sumstats/QTS000024/QTD000428/QTD000428.cc.tsv.gz	12:122505706:122508218:clu_37606_-	12	122318000	T	G	chr12_122318000_T_G	75	0.227749	0.2394	-0.124064	0.105096	SNP	87	382	0.97792	clu_37606_-	ENSG00000111011	72.122	rs12824701
QTS000024	ftp://ftp.ebi.ac.uk/pub/databases/spot/eQTL/sumstats/QTS000024/QTD000428/QTD000428.cc.tsv.gz	12:122505706:122508218:clu_37606_-	12	122318094	T	C	chr12_122318094_T_C	53	0.164921	0.304716	-0.125106	0.121536	SNP	63	382	0.97587	clu_37606_-	ENSG00000111011	72.122	rs12824925
QTS000024	ftp://ftp.ebi.ac.uk/pub/databases/spot/eQTL/sumstats/QTS000024/QTD000428/QTD000428.cc.tsv.gz	12:122505706:122508218:clu_37606_-	12	122318944	C	G	chr12_122318944_C_G	108	0.39267	0.0863317	-0.178833	0.103688	SNP	232	382	0.96868	clu_37606_-	ENSG00000111011	72.122	rs2063510
QTS000024	ftp://ftp.ebi.ac.uk/pub/databases/spot/eQTL/sumstats/QTS000024/QTD000428/QTD000428.cc.tsv.gz	12:122505706:122508218:clu_37606_-	12	122319096	C	T	chr12_122319096_C_T	11	0.0314136	0.0231151	0.566568	0.24724	SNP	12	382	0.99858	clu_37606_-	ENSG00000111011	72.122	rs75810210
QTS000024	ftp://ftp.ebi.ac.uk/pub/databases/spot/eQTL/sumstats/QTS000024/QTD000428/QTD000428.cc.tsv.gz	12:122505706:122508218:clu_37606_-	12	122319487	A	G	chr12_122319487_A_G	107	0.348168	0.536645	-0.074492	0.120321	SNP	133	382	0.97556	clu_37606_-	ENSG00000111011	72.122	rs3825097
QTS000024	ftp://ftp.ebi.ac.uk/pub/databases/spot/eQTL/sumstats/QTS000024/QTD000428/QTD000428.cc.tsv.gz	12:122505706:122508218:clu_37606_-	12	122319709	T	C	chr12_122319709_T_C	133	0.481675	0.000110709	-0.391676	0.0990285	SNP	198	382	0.99559	clu_37606_-	ENSG00000111011	72.122	rs2062488
QTS000024	ftp://ftp.ebi.ac.uk/pub/databases/spot/eQTL/sumstats/QTS000024/QTD000428/QTD000428.cc.tsv.gz	12:122505706:122508218:clu_37606_-	12	122319872	G	A	chr12_122319872_G_A	12	0.0314136	0.649129	-0.123145	0.2702	SNP	12	382	0.96379	clu_37606_-	ENSG00000111011	72.122	rs114265207
QTS000024	ftp://ftp.ebi.ac.uk/pub/databases/spot/eQTL/sumstats/QTS000024/QTD000428/QTD000428.cc.tsv.gz	12:122505706:122508218:clu_37606_-	12	122319996	C	T	chr12_122319996_C_T	19	0.052356	0.443908	-0.156765	0.204297	SNP	20	382	0.96425	clu_37606_-	ENSG00000111011	72.122	rs111816029
QTS000024	ftp://ftp.ebi.ac.uk/pub/databases/spot/eQTL/sumstats/QTS000024/QTD000428/QTD000428.cc.tsv.gz	12:122505706:122508218:clu_37606_-	12	122320265	C	CA	chr12_122320265_C_CA	81	0.264398	0.579646	-0.0596168	0.107431	INDEL	101	382	0.9555	clu_37606_-	ENSG00000111011	72.122	rs111643965
QTS000024	ftp://ftp.ebi.ac.uk/pub/databases/spot/eQTL/sumstats/QTS000024/QTD000428/QTD000428.cc.tsv.gz	12:122505706:122508218:clu_37606_-	12	122320265	CA	C	chr12_122320265_CA_C	20	0.0575916	0.990483	-0.00228907	0.191625	INDEL	22	382	0.85874	clu_37606_-	ENSG00000111011	72.122	rs1418556859
QTS000024	ftp://ftp.ebi.ac.uk/pub/databases/spot/eQTL/sumstats/QTS000024/QTD000428/QTD000428.cc.tsv.gz	12:122505706:122508218:clu_37606_-	12	122320594	C	T	chr12_122320594_C_T	6	0.0209424	0.415848	0.220153	0.269937	SNP	8	382	0.90757	clu_37606_-	ENSG00000111011	72.122	rs149291333
QTS000024	ftp://ftp.ebi.ac.uk/pub/databases/spot/eQTL/sumstats/QTS000024/QTD000428/QTD000428.cc.tsv.gz	12:122505706:122508218:clu_37606_-	12	122320695	A	G	chr12_122320695_A_G	37	0.10733	0.242461	-0.186126	0.158702	SNP	41	382	0.97093	clu_37606_-	ENSG00000111011	72.122	rs148472364
QTS000024	ftp://ftp.ebi.ac.uk/pub/databases/spot/eQTL/sumstats/QTS000024/QTD000428/QTD000428.cc.tsv.gz	12:122505706:122508218:clu_37606_-	12	122321018	T	TTAAA	chr12_122321018_T_TTAAA	54	0.146597	0.39002	-0.138453	0.160673	INDEL	57	382	0.6732	clu_37606_-	ENSG00000111011	72.122	rs370416884
QTS000024	ftp://ftp.ebi.ac.uk/pub/databases/spot/eQTL/sumstats/QTS000024/QTD000428/QTD000428.cc.tsv.gz	12:122505706:122508218:clu_37606_-	12	122321018	T	TTAAA	chr12_122321018_T_TTAAA	54	0.146597	0.39002	-0.138453	0.160673	INDEL	57	382	0.6732	clu_37606_-	ENSG00000111011	72.122	rs746983758
QTS000024	ftp://ftp.ebi.ac.uk/pub/databases/spot/eQTL/sumstats/QTS000024/QTD000428/QTD000428.cc.tsv.gz	12:122505706:122508218:clu_37606_-	12	122321018	T	TTAAATAAA	chr12_122321018_T_TTAAATAAA	23	0.0628272	0.70945	-0.0777216	0.208258	INDEL	22	382	0.80068	clu_37606_-	ENSG00000111011	72.122	rs370416884
QTS000024	ftp://ftp.ebi.ac.uk/pub/databases/spot/eQTL/sumstats/QTS000024/QTD000428/QTD000428.cc.tsv.gz	12:122505706:122508218:clu_37606_-	12	122321018	TTAAA	T	chr12_122321018_TTAAA_T	47	0.138743	0.591117	-0.0692284	0.128629	INDEL	53	382	0.90365	clu_37606_-	ENSG00000111011	72.122	rs56780235
QTS000024	ftp://ftp.ebi.ac.uk/pub/databases/spot/eQTL/sumstats/QTS000024/QTD000428/QTD000428.cc.tsv.gz	12:122505706:122508218:clu_37606_-	12	122321018	TTAAA	T	chr12_122321018_TTAAA_T	47	0.138743	0.591117	-0.0692284	0.128629	INDEL	53	382	0.90365	clu_37606_-	ENSG00000111011	72.122	rs796090096
QTS000024	ftp://ftp.ebi.ac.uk/pub/databases/spot/eQTL/sumstats/QTS000024/QTD000428/QTD000428.cc.tsv.gz	12:122505706:122508218:clu_37606_-	12	122321402	C	T	chr12_122321402_C_T	14	0.0366492	0.317478	-0.255239	0.254602	SNP	14	382	0.96148	clu_37606_-	ENSG00000111011	72.122	rs147232696
QTS000024	ftp://ftp.ebi.ac.uk/pub/databases/spot/eQTL/sumstats/QTS000024/QTD000428/QTD000428.cc.tsv.gz	12:122505706:122508218:clu_37606_-	12	122321466	G	C	chr12_122321466_G_C	7	0.0235602	0.415148	0.215953	0.26439	SNP	9	382	0.92141	clu_37606_-	ENSG00000111011	72.122	rs140709291
QTS000024	ftp://ftp.ebi.ac.uk/pub/databases/spot/eQTL/sumstats/QTS000024/QTD000428/QTD000428.cc.tsv.gz	12:122505706:122508218:clu_37606_-	12	122321692	T	C	chr12_122321692_T_C	93	0.348168	0.000164987	-0.427259	0.110969	SNP	133	382	0.99095	clu_37606_-	ENSG00000111011	72.122	rs11057514
QTS000024	ftp://ftp.ebi.ac.uk/pub/databases/spot/eQTL/sumstats/QTS000024/QTD000428/QTD000428.cc.tsv.gz	12:122505706:122508218:clu_37606_-	12	122321811	G	A	chr12_122321811_G_A	6	0.0209424	0.438317	0.214983	0.276753	SNP	8	382	0.91254	clu_37606_-	ENSG00000111011	72.122	rs114492733
QTS000024	ftp://ftp.ebi.ac.uk/pub/databases/spot/eQTL/sumstats/QTS000024/QTD000428/QTD000428.cc.tsv.gz	12:122505706:122508218:clu_37606_-	12	122322185	G	A	chr12_122322185_G_A	29	0.0811518	0.154824	-0.248712	0.174066	SNP	31	382	0.99314	clu_37606_-	ENSG00000111011	72.122	rs58543458
QTS000024	ftp://ftp.ebi.ac.uk/pub/databases/spot/eQTL/sumstats/QTS000024/QTD000428/QTD000428.cc.tsv.gz	12:122505706:122508218:clu_37606_-	12	122322555	T	C	chr12_122322555_T_C	25	0.0732984	0.944572	0.0115456	0.165828	SNP	28	382	0.97395	clu_37606_-	ENSG00000111011	72.122	rs61954399
QTS000024	ftp://ftp.ebi.ac.uk/pub/databases/spot/eQTL/sumstats/QTS000024/QTD000428/QTD000428.cc.tsv.gz	12:122505706:122508218:clu_37606_-	12	122322822	A	C	chr12_122322822_A_C	107	0.397906	0.000118915	-0.391906	0.0995563	SNP	152	382	0.99996	clu_37606_-	ENSG00000111011	72.122	rs868181
QTS000024	ftp://ftp.ebi.ac.uk/pub/databases/spot/eQTL/sumstats/QTS000024/QTD000428/QTD000428.cc.tsv.gz	12:122505706:122508218:clu_37606_-	12	122323025	C	T	chr12_122323025_C_T	107	0.397906	0.000118915	-0.391906	0.0995563	SNP	152	382	0.99997	clu_37606_-	ENSG00000111011	72.122	rs11057522
QTS000024	ftp://ftp.ebi.ac.uk/pub/databases/spot/eQTL/sumstats/QTS000024/QTD000428/QTD000428.cc.tsv.gz	12:122505706:122508218:clu_37606_-	12	122323903	T	C	chr12_122323903_T_C	19	0.0549738	0.424322	-0.157407	0.19656	SNP	21	382	0.99102	clu_37606_-	ENSG00000111011	72.122	rs80303412
QTS000024	ftp://ftp.ebi.ac.uk/pub/databases/spot/eQTL/sumstats/QTS000024/QTD000428/QTD000428.cc.tsv.gz	12:122505706:122508218:clu_37606_-	12	122324282	C	G	chr12_122324282_C_G	14	0.0366492	0.217016	-0.314756	0.254052	SNP	14	382	0.97998	clu_37606_-	ENSG00000111011	72.122	rs115045861
QTS000024	ftp://ftp.ebi.ac.uk/pub/databases/spot/eQTL/sumstats/QTS000024/QTD000428/QTD000428.cc.tsv.gz	12:122505706:122508218:clu_37606_-	12	122324503	T	C	chr12_122324503_T_C	116	0.382199	3.42127e-05	-0.366586	0.0861976	SNP	236	382	0.99693	clu_37606_-	ENSG00000111011	72.122	rs7974160
QTS000024	ftp://ftp.ebi.ac.uk/pub/databases/spot/eQTL/sumstats/QTS000024/QTD000428/QTD000428.cc.tsv.gz	12:122505706:122508218:clu_37606_-	12	122325054	AT	A	chr12_122325054_AT_A	97	0.306283	2.27118e-06	-0.452922	0.0926388	INDEL	265	382	0.94239	clu_37606_-	ENSG00000111011	72.122	rs1490344672
QTS000024	ftp://ftp.ebi.ac.uk/pub/databases/spot/eQTL/sumstats/QTS000024/QTD000428/QTD000428.cc.tsv.gz	12:122505706:122508218:clu_37606_-	12	122325054	AT	A	chr12_122325054_AT_A	97	0.306283	2.27118e-06	-0.452922	0.0926388	INDEL	265	382	0.94239	clu_37606_-	ENSG00000111011	72.122	rs766511883
QTS000024	ftp://ftp.ebi.ac.uk/pub/databases/spot/eQTL/sumstats/QTS000024/QTD000428/QTD000428.cc.tsv.gz	12:122505706:122508218:clu_37606_-	12	122325054	AT	A	chr12_122325054_AT_A	97	0.306283	2.27118e-06	-0.452922	0.0926388	INDEL	265	382	0.94239	clu_37606_-	ENSG00000111011	72.122	rs11330696
QTS000024	ftp://ftp.ebi.ac.uk/pub/databases/spot/eQTL/sumstats/QTS000024/QTD000428/QTD000428.cc.tsv.gz	12:122505706:122508218:clu_37606_-	12	122325667	A	AT	chr12_122325667_A_AT	128	0.486911	4.1892e-05	-0.357085	0.0849671	INDEL	186	382	0.99233	clu_37606_-	ENSG00000111011	72.122	rs35659636
QTS000024	ftp://ftp.ebi.ac.uk/pub/databases/spot/eQTL/sumstats/QTS000024/QTD000428/QTD000428.cc.tsv.gz	12:122505706:122508218:clu_37606_-	12	122325667	A	AT	chr12_122325667_A_AT	128	0.486911	4.1892e-05	-0.357085	0.0849671	INDEL	186	382	0.99233	clu_37606_-	ENSG00000111011	72.122	rs397730225
QTS000024	ftp://ftp.ebi.ac.uk/pub/databases/spot/eQTL/sumstats/QTS000024/QTD000428/QTD000428.cc.tsv.gz	12:122505706:122508218:clu_37606_-	12	122326006	C	T	chr12_122326006_C_T	24	0.0680628	0.223652	-0.226348	0.185352	SNP	26	382	0.99147	clu_37606_-	ENSG00000111011	72.122	rs7972404
QTS000024	ftp://ftp.ebi.ac.uk/pub/databases/spot/eQTL/sumstats/QTS000024/QTD000428/QTD000428.cc.tsv.gz	12:122505706:122508218:clu_37606_-	12	122326363	G	T	chr12_122326363_G_T	7	0.0235602	0.443599	0.212165	0.276307	SNP	9	382	0.9133	clu_37606_-	ENSG00000111011	72.122	rs58010238
QTS000024	ftp://ftp.ebi.ac.uk/pub/databases/spot/eQTL/sumstats/QTS000024/QTD000428/QTD000428.cc.tsv.gz	12:122505706:122508218:clu_37606_-	12	122326378	C	T	chr12_122326378_C_T	65	0.188482	1.63057e-09	-0.687567	0.108004	SNP	310	382	0.96797	clu_37606_-	ENSG00000111011	72.122	rs4758667
QTS000024	ftp://ftp.ebi.ac.uk/pub/databases/spot/eQTL/sumstats/QTS000024/QTD000428/QTD000428.cc.tsv.gz	12:122505706:122508218:clu_37606_-	12	122326696	C	T	chr12_122326696_C_T	29	0.0811518	0.153663	-0.248297	0.173284	SNP	31	382	0.99942	clu_37606_-	ENSG00000111011	72.122	rs60767309
QTS000024	ftp://ftp.ebi.ac.uk/pub/databases/spot/eQTL/sumstats/QTS000024/QTD000428/QTD000428.cc.tsv.gz	12:122505706:122508218:clu_37606_-	12	122326764	C	CA	chr12_122326764_C_CA	11	0.0366492	0.751527	-0.0691248	0.217975	INDEL	14	382	0.9494	clu_37606_-	ENSG00000111011	72.122	rs199512756
QTS000024	ftp://ftp.ebi.ac.uk/pub/databases/spot/eQTL/sumstats/QTS000024/QTD000428/QTD000428.cc.tsv.gz	12:122505706:122508218:clu_37606_-	12	122327744	G	A	chr12_122327744_G_A	93	0.348168	0.000184351	-0.423996	0.110974	SNP	133	382	0.98817	clu_37606_-	ENSG00000111011	72.122	rs10161184
QTS000024	ftp://ftp.ebi.ac.uk/pub/databases/spot/eQTL/sumstats/QTS000024/QTD000428/QTD000428.cc.tsv.gz	12:122505706:122508218:clu_37606_-	12	122327854	T	C	chr12_122327854_T_C	25	0.0732984	0.966816	0.00687188	0.164948	SNP	28	382	0.98115	clu_37606_-	ENSG00000111011	72.122	rs58766840
QTS000024	ftp://ftp.ebi.ac.uk/pub/databases/spot/eQTL/sumstats/QTS000024/QTD000428/QTD000428.cc.tsv.gz	12:122505706:122508218:clu_37606_-	12	122327956	G	C	chr12_122327956_G_C	93	0.348168	0.000180093	-0.423843	0.110753	SNP	133	382	0.99016	clu_37606_-	ENSG00000111011	72.122	rs1129167
QTS000024	ftp://ftp.ebi.ac.uk/pub/databases/spot/eQTL/sumstats/QTS000024/QTD000428/QTD000428.cc.tsv.gz	12:122505706:122508218:clu_37606_-	12	122328565	ATTTTG	A	chr12_122328565_ATTTTG_A	100	0.303665	0.000608308	-0.337475	0.0966701	INDEL	266	382	0.97416	clu_37606_-	ENSG00000111011	72.122	rs66694613
QTS000024	ftp://ftp.ebi.ac.uk/pub/databases/spot/eQTL/sumstats/QTS000024/QTD000428/QTD000428.cc.tsv.gz	12:122505706:122508218:clu_37606_-	12	122328565	ATTTTG	A	chr12_122328565_ATTTTG_A	100	0.303665	0.000608308	-0.337475	0.0966701	INDEL	266	382	0.97416	clu_37606_-	ENSG00000111011	72.122	rs759735800
QTS000024	ftp://ftp.ebi.ac.uk/pub/databases/spot/eQTL/sumstats/QTS000024/QTD000428/QTD000428.cc.tsv.gz	12:122505706:122508218:clu_37606_-	12	122328565	ATTTTG	A	chr12_122328565_ATTTTG_A	100	0.303665	0.000608308	-0.337475	0.0966701	INDEL	266	382	0.97416	clu_37606_-	ENSG00000111011	72.122	rs397734983
QTS000024	ftp://ftp.ebi.ac.uk/pub/databases/spot/eQTL/sumstats/QTS000024/QTD000428/QTD000428.cc.tsv.gz	12:122505706:122508218:clu_37606_-	12	122328565	ATTTTGTTTTGTTTTG	A	chr12_122328565_ATTTTGTTTTGTTTTG_A	42	0.128272	0.0588718	-0.254315	0.133745	INDEL	49	382	0.98785	clu_37606_-	ENSG00000111011	72.122	rs555799810
QTS000024	ftp://ftp.ebi.ac.uk/pub/databases/spot/eQTL/sumstats/QTS000024/QTD000428/QTD000428.cc.tsv.gz	12:122505706:122508218:clu_37606_-	12	122328638	G	T	chr12_122328638_G_T	10	0.026178	0.612704	-0.157317	0.310216	SNP	10	382	0.93751	clu_37606_-	ENSG00000111011	72.122	rs12310896
QTS000024	ftp://ftp.ebi.ac.uk/pub/databases/spot/eQTL/sumstats/QTS000024/QTD000428/QTD000428.cc.tsv.gz	12:122505706:122508218:clu_37606_-	12	122328954	G	C	chr12_122328954_G_C	11	0.0287958	0.240622	-0.327431	0.278095	SNP	11	382	0.99838	clu_37606_-	ENSG00000111011	72.122	rs77023976
QTS000024	ftp://ftp.ebi.ac.uk/pub/databases/spot/eQTL/sumstats/QTS000024/QTD000428/QTD000428.cc.tsv.gz	12:122505706:122508218:clu_37606_-	12	122329044	C	T	chr12_122329044_C_T	25	0.0706806	0.940004	-0.0136282	0.180811	SNP	27	382	0.96154	clu_37606_-	ENSG00000111011	72.122	rs74623984
QTS000024	ftp://ftp.ebi.ac.uk/pub/databases/spot/eQTL/sumstats/QTS000024/QTD000428/QTD000428.cc.tsv.gz	12:122505706:122508218:clu_37606_-	12	122329073	T	TG	chr12_122329073_T_TG	9	0.0235602	0.54347	-0.185095	0.304054	INDEL	9	382	0.98299	clu_37606_-	ENSG00000111011	72.122	rs200535235
QTS000024	ftp://ftp.ebi.ac.uk/pub/databases/spot/eQTL/sumstats/QTS000024/QTD000428/QTD000428.cc.tsv.gz	12:122505706:122508218:clu_37606_-	12	122329147	C	T	chr12_122329147_C_T	42	0.128272	0.0576411	-0.255513	0.133712	SNP	49	382	0.99151	clu_37606_-	ENSG00000111011	72.122	rs143495825
QTS000024	ftp://ftp.ebi.ac.uk/pub/databases/spot/eQTL/sumstats/QTS000024/QTD000428/QTD000428.cc.tsv.gz	12:122505706:122508218:clu_37606_-	12	122329323	C	T	chr12_122329323_C_T	114	0.379581	3.51662e-05	-0.371547	0.0875038	SNP	237	382	0.98922	clu_37606_-	ENSG00000111011	72.122	rs4758665
QTS000024	ftp://ftp.ebi.ac.uk/pub/databases/spot/eQTL/sumstats/QTS000024/QTD000428/QTD000428.cc.tsv.gz	12:122505706:122508218:clu_37606_-	12	122329395	G	A	chr12_122329395_G_A	5	0.0157068	0.00531421	0.86362	0.30598	SNP	6	382	0.97496	clu_37606_-	ENSG00000111011	72.122	rs145998483
QTS000024	ftp://ftp.ebi.ac.uk/pub/databases/spot/eQTL/sumstats/QTS000024/QTD000428/QTD000428.cc.tsv.gz	12:122505706:122508218:clu_37606_-	12	122329586	C	T	chr12_122329586_C_T	25	0.0732984	0.967053	0.00682378	0.16497	SNP	28	382	0.98094	clu_37606_-	ENSG00000111011	72.122	rs11057562
QTS000024	ftp://ftp.ebi.ac.uk/pub/databases/spot/eQTL/sumstats/QTS000024/QTD000428/QTD000428.cc.tsv.gz	12:122505706:122508218:clu_37606_-	12	122329629	C	CAA	chr12_122329629_C_CAA	11	0.0287958	0.240622	-0.327431	0.278095	INDEL	11	382	0.99838	clu_37606_-	ENSG00000111011	72.122	rs571336170
QTS000024	ftp://ftp.ebi.ac.uk/pub/databases/spot/eQTL/sumstats/QTS000024/QTD000428/QTD000428.cc.tsv.gz	12:122505706:122508218:clu_37606_-	12	122329654	TTAAA	T	chr12_122329654_TTAAA_T	43	0.128272	0.876447	-0.0228544	0.146784	INDEL	49	382	0.99641	clu_37606_-	ENSG00000111011	72.122	rs147323453
QTS000024	ftp://ftp.ebi.ac.uk/pub/databases/spot/eQTL/sumstats/QTS000024/QTD000428/QTD000428.cc.tsv.gz	12:122505706:122508218:clu_37606_-	12	122329689	G	A	chr12_122329689_G_A	61	0.17801	2.00437e-09	-0.691184	0.109242	SNP	314	382	0.97022	clu_37606_-	ENSG00000111011	72.122	rs10773075
QTS000024	ftp://ftp.ebi.ac.uk/pub/databases/spot/eQTL/sumstats/QTS000024/QTD000428/QTD000428.cc.tsv.gz	12:122505706:122508218:clu_37606_-	12	122329692	TC	T	chr12_122329692_TC_T	42	0.128272	0.0576411	-0.255513	0.133712	INDEL	49	382	0.99151	clu_37606_-	ENSG00000111011	72.122	rs140983011
QTS000024	ftp://ftp.ebi.ac.uk/pub/databases/spot/eQTL/sumstats/QTS000024/QTD000428/QTD000428.cc.tsv.gz	12:122505706:122508218:clu_37606_-	12	122329935	T	C	chr12_122329935_T_C	6	0.0157068	0.250589	0.463988	0.402516	SNP	6	382	0.83805	clu_37606_-	ENSG00000111011	72.122	rs139253296
QTS000024	ftp://ftp.ebi.ac.uk/pub/databases/spot/eQTL/sumstats/QTS000024/QTD000428/QTD000428.cc.tsv.gz	12:122505706:122508218:clu_37606_-	12	122330103	G	A	chr12_122330103_G_A	17	0.0497382	0.655295	-0.0906467	0.202707	SNP	19	382	0.99222	clu_37606_-	ENSG00000111011	72.122	rs7312937
QTS000024	ftp://ftp.ebi.ac.uk/pub/databases/spot/eQTL/sumstats/QTS000024/QTD000428/QTD000428.cc.tsv.gz	12:122505706:122508218:clu_37606_-	12	122330111	C	G	chr12_122330111_C_G	14	0.0366492	0.317478	-0.255239	0.254602	SNP	14	382	0.96146	clu_37606_-	ENSG00000111011	72.122	rs140094197
QTS000024	ftp://ftp.ebi.ac.uk/pub/databases/spot/eQTL/sumstats/QTS000024/QTD000428/QTD000428.cc.tsv.gz	12:122505706:122508218:clu_37606_-	12	122330117	C	CA	chr12_122330117_C_CA	10	0.0314136	0.571366	0.138192	0.24368	INDEL	12	382	0.95644	clu_37606_-	ENSG00000111011	72.122	rs199996330
QTS000024	ftp://ftp.ebi.ac.uk/pub/databases/spot/eQTL/sumstats/QTS000024/QTD000428/QTD000428.cc.tsv.gz	12:122505706:122508218:clu_37606_-	12	122330223	T	C	chr12_122330223_T_C	14	0.0366492	0.317478	-0.255239	0.254602	SNP	14	382	0.96073	clu_37606_-	ENSG00000111011	72.122	rs114498026
QTS000024	ftp://ftp.ebi.ac.uk/pub/databases/spot/eQTL/sumstats/QTS000024/QTD000428/QTD000428.cc.tsv.gz	12:122505706:122508218:clu_37606_-	12	122330583	A	G	chr12_122330583_A_G	61	0.17801	2.42906e-09	-0.687043	0.109217	SNP	314	382	0.98116	clu_37606_-	ENSG00000111011	72.122	rs12372756
QTS000024	ftp://ftp.ebi.ac.uk/pub/databases/spot/eQTL/sumstats/QTS000024/QTD000428/QTD000428.cc.tsv.gz	12:122505706:122508218:clu_37606_-	12	122330764	T	TCA	chr12_122330764_T_TCA	54	0.162304	0.90446	-0.0142302	0.118386	INDEL	62	382	0.99224	clu_37606_-	ENSG00000111011	72.122	rs145493297
QTS000024	ftp://ftp.ebi.ac.uk/pub/databases/spot/eQTL/sumstats/QTS000024/QTD000428/QTD000428.cc.tsv.gz	12:122505706:122508218:clu_37606_-	12	122331016	T	A	chr12_122331016_T_A	10	0.026178	0.655234	-0.131957	0.29503	SNP	10	382	0.98245	clu_37606_-	ENSG00000111011	72.122	rs1446613728
QTS000024	ftp://ftp.ebi.ac.uk/pub/databases/spot/eQTL/sumstats/QTS000024/QTD000428/QTD000428.cc.tsv.gz	12:122505706:122508218:clu_37606_-	12	122331017	A	T	chr12_122331017_A_T	10	0.026178	0.666043	-0.127636	0.29524	SNP	10	382	0.97858	clu_37606_-	ENSG00000111011	72.122	rs893620563
QTS000024	ftp://ftp.ebi.ac.uk/pub/databases/spot/eQTL/sumstats/QTS000024/QTD000428/QTD000428.cc.tsv.gz	12:122505706:122508218:clu_37606_-	12	122331021	A	T	chr12_122331021_A_T	16	0.0471204	0.195564	0.265691	0.204499	SNP	18	382	0.97386	clu_37606_-	ENSG00000111011	72.122	rs113402820
QTS000024	ftp://ftp.ebi.ac.uk/pub/databases/spot/eQTL/sumstats/QTS000024/QTD000428/QTD000428.cc.tsv.gz	12:122505706:122508218:clu_37606_-	12	122331025	T	A	chr12_122331025_T_A	8	0.0209424	0.182845	0.431624	0.322754	SNP	8	382	0.97404	clu_37606_-	ENSG00000111011	72.122	rs182098985
QTS000024	ftp://ftp.ebi.ac.uk/pub/databases/spot/eQTL/sumstats/QTS000024/QTD000428/QTD000428.cc.tsv.gz	12:122505706:122508218:clu_37606_-	12	122331256	G	A	chr12_122331256_G_A	36	0.102094	0.710318	-0.0601143	0.161584	SNP	39	382	0.99763	clu_37606_-	ENSG00000111011	72.122	rs113753576
QTS000024	ftp://ftp.ebi.ac.uk/pub/databases/spot/eQTL/sumstats/QTS000024/QTD000428/QTD000428.cc.tsv.gz	12:122505706:122508218:clu_37606_-	12	122331338	G	A	chr12_122331338_G_A	7	0.0183246	0.508686	-0.253588	0.382926	SNP	7	382	0.76066	clu_37606_-	ENSG00000111011	72.122	rs151128711
QTS000024	ftp://ftp.ebi.ac.uk/pub/databases/spot/eQTL/sumstats/QTS000024/QTD000428/QTD000428.cc.tsv.gz	12:122505706:122508218:clu_37606_-	12	122331455	C	T	chr12_122331455_C_T	93	0.350785	0.000338061	-0.400424	0.109525	SNP	134	382	0.99134	clu_37606_-	ENSG00000111011	72.122	rs12828876
QTS000024	ftp://ftp.ebi.ac.uk/pub/databases/spot/eQTL/sumstats/QTS000024/QTD000428/QTD000428.cc.tsv.gz	12:122505706:122508218:clu_37606_-	12	122332000	A	T	chr12_122332000_A_T	10	0.0287958	0.203273	-0.343414	0.268915	SNP	11	382	0.93275	clu_37606_-	ENSG00000111011	72.122	rs117189363
QTS000024	ftp://ftp.ebi.ac.uk/pub/databases/spot/eQTL/sumstats/QTS000024/QTD000428/QTD000428.cc.tsv.gz	12:122505706:122508218:clu_37606_-	12	122332430	A	C	chr12_122332430_A_C	61	0.17801	2.38161e-09	-0.686909	0.109131	SNP	314	382	0.98184	clu_37606_-	ENSG00000111011	72.122	rs7953007
QTS000024	ftp://ftp.ebi.ac.uk/pub/databases/spot/eQTL/sumstats/QTS000024/QTD000428/QTD000428.cc.tsv.gz	12:122505706:122508218:clu_37606_-	12	122332448	C	T	chr12_122332448_C_T	61	0.17801	2.38161e-09	-0.686909	0.109131	SNP	314	382	0.98184	clu_37606_-	ENSG00000111011	72.122	rs7975747
QTS000024	ftp://ftp.ebi.ac.uk/pub/databases/spot/eQTL/sumstats/QTS000024/QTD000428/QTD000428.cc.tsv.gz	12:122505706:122508218:clu_37606_-	12	122332960	A	G	chr12_122332960_A_G	65	0.188482	8.88292e-10	-0.692074	0.106797	SNP	310	382	0.99994	clu_37606_-	ENSG00000111011	72.122	rs7956480
QTS000024	ftp://ftp.ebi.ac.uk/pub/databases/spot/eQTL/sumstats/QTS000024/QTD000428/QTD000428.cc.tsv.gz	12:122505706:122508218:clu_37606_-	12	122333033	A	G	chr12_122333033_A_G	17	0.0471204	0.364978	-0.191616	0.210969	SNP	18	382	0.99859	clu_37606_-	ENSG00000111011	72.122	rs17883517
QTS000024	ftp://ftp.ebi.ac.uk/pub/databases/spot/eQTL/sumstats/QTS000024/QTD000428/QTD000428.cc.tsv.gz	12:122505706:122508218:clu_37606_-	12	122333250	C	T	chr12_122333250_C_T	25	0.0732984	0.996311	-0.000752784	0.162586	SNP	28	382	0.99646	clu_37606_-	ENSG00000111011	72.122	rs58853108
QTS000024	ftp://ftp.ebi.ac.uk/pub/databases/spot/eQTL/sumstats/QTS000024/QTD000428/QTD000428.cc.tsv.gz	12:122505706:122508218:clu_37606_-	12	122333395	C	G	chr12_122333395_C_G	10	0.026178	0.981502	-0.00700358	0.301633	SNP	10	382	0.96982	clu_37606_-	ENSG00000111011	72.122	rs116807334
QTS000024	ftp://ftp.ebi.ac.uk/pub/databases/spot/eQTL/sumstats/QTS000024/QTD000428/QTD000428.cc.tsv.gz	12:122505706:122508218:clu_37606_-	12	122333758	C	T	chr12_122333758_C_T	41	0.125654	0.0441902	-0.269109	0.132774	SNP	48	382	0.9998	clu_37606_-	ENSG00000111011	72.122	rs73404065
QTS000024	ftp://ftp.ebi.ac.uk/pub/databases/spot/eQTL/sumstats/QTS000024/QTD000428/QTD000428.cc.tsv.gz	12:122505706:122508218:clu_37606_-	12	122334305	T	C	chr12_122334305_T_C	17	0.0497382	0.649892	-0.0921103	0.202578	SNP	19	382	0.99471	clu_37606_-	ENSG00000111011	72.122	rs115960819
QTS000024	ftp://ftp.ebi.ac.uk/pub/databases/spot/eQTL/sumstats/QTS000024/QTD000428/QTD000428.cc.tsv.gz	12:122505706:122508218:clu_37606_-	12	122334771	T	C	chr12_122334771_T_C	42	0.128272	0.0568594	-0.255219	0.133135	SNP	49	382	0.99885	clu_37606_-	ENSG00000111011	72.122	rs56276573
QTS000024	ftp://ftp.ebi.ac.uk/pub/databases/spot/eQTL/sumstats/QTS000024/QTD000428/QTD000428.cc.tsv.gz	12:122505706:122508218:clu_37606_-	12	122334937	G	T	chr12_122334937_G_T	10	0.026178	0.637339	-0.136688	0.289444	SNP	10	382	1	clu_37606_-	ENSG00000111011	72.122	rs28576472
QTS000024	ftp://ftp.ebi.ac.uk/pub/databases/spot/eQTL/sumstats/QTS000024/QTD000428/QTD000428.cc.tsv.gz	12:122505706:122508218:clu_37606_-	12	122335015	C	T	chr12_122335015_C_T	10	0.0314136	0.569921	0.138665	0.243597	SNP	12	382	0.95711	clu_37606_-	ENSG00000111011	72.122	rs114123136
QTS000024	ftp://ftp.ebi.ac.uk/pub/databases/spot/eQTL/sumstats/QTS000024/QTD000428/QTD000428.cc.tsv.gz	12:122505706:122508218:clu_37606_-	12	122335019	C	T	chr12_122335019_C_T	74	0.217277	2.69409e-07	-0.549883	0.102758	SNP	299	382	1	clu_37606_-	ENSG00000111011	72.122	rs3817011
QTS000024	ftp://ftp.ebi.ac.uk/pub/databases/spot/eQTL/sumstats/QTS000024/QTD000428/QTD000428.cc.tsv.gz	12:122505706:122508218:clu_37606_-	12	122335251	T	G	chr12_122335251_T_G	6	0.0183246	0.557661	0.176383	0.300258	SNP	7	382	0.99675	clu_37606_-	ENSG00000111011	72.122	rs80241102
QTS000024	ftp://ftp.ebi.ac.uk/pub/databases/spot/eQTL/sumstats/QTS000024/QTD000428/QTD000428.cc.tsv.gz	12:122505706:122508218:clu_37606_-	12	122335806	CA	C	chr12_122335806_CA_C	20	0.052356	0.970762	0.00791922	0.215755	INDEL	20	382	0.98112	clu_37606_-	ENSG00000111011	72.122	rs1277004372
QTS000024	ftp://ftp.ebi.ac.uk/pub/databases/spot/eQTL/sumstats/QTS000024/QTD000428/QTD000428.cc.tsv.gz	12:122505706:122508218:clu_37606_-	12	122336258	TCA	T	chr12_122336258_TCA_T	8	0.0209424	0.168132	0.446476	0.322614	INDEL	8	382	0.99151	clu_37606_-	ENSG00000111011	72.122	rs200915623
QTS000024	ftp://ftp.ebi.ac.uk/pub/databases/spot/eQTL/sumstats/QTS000024/QTD000428/QTD000428.cc.tsv.gz	12:122505706:122508218:clu_37606_-	12	122336413	TA	T	chr12_122336413_TA_T	12	0.0314136	0.400166	0.240375	0.285017	INDEL	12	382	0.77095	clu_37606_-	ENSG00000111011	72.122	rs1325368912
QTS000024	ftp://ftp.ebi.ac.uk/pub/databases/spot/eQTL/sumstats/QTS000024/QTD000428/QTD000428.cc.tsv.gz	12:122505706:122508218:clu_37606_-	12	122336413	TAA	T	chr12_122336413_TAA_T	97	0.293194	7.42568e-05	-0.402043	0.0990689	INDEL	270	382	0.95405	clu_37606_-	ENSG00000111011	72.122	rs869139378
QTS000024	ftp://ftp.ebi.ac.uk/pub/databases/spot/eQTL/sumstats/QTS000024/QTD000428/QTD000428.cc.tsv.gz	12:122505706:122508218:clu_37606_-	12	122336413	TAA	T	chr12_122336413_TAA_T	97	0.293194	7.42568e-05	-0.402043	0.0990689	INDEL	270	382	0.95405	clu_37606_-	ENSG00000111011	72.122	rs756605082
QTS000024	ftp://ftp.ebi.ac.uk/pub/databases/spot/eQTL/sumstats/QTS000024/QTD000428/QTD000428.cc.tsv.gz	12:122505706:122508218:clu_37606_-	12	122336413	TAA	T	chr12_122336413_TAA_T	97	0.293194	7.42568e-05	-0.402043	0.0990689	INDEL	270	382	0.95405	clu_37606_-	ENSG00000111011	72.122	rs144935400
QTS000024	ftp://ftp.ebi.ac.uk/pub/databases/spot/eQTL/sumstats/QTS000024/QTD000428/QTD000428.cc.tsv.gz	12:122505706:122508218:clu_37606_-	12	122336413	TAAA	T	chr12_122336413_TAAA_T	35	0.0994764	0.138875	-0.244979	0.164777	INDEL	38	382	0.96219	clu_37606_-	ENSG00000111011	72.122	rs779963535
QTS000024	ftp://ftp.ebi.ac.uk/pub/databases/spot/eQTL/sumstats/QTS000024/QTD000428/QTD000428.cc.tsv.gz	12:122505706:122508218:clu_37606_-	12	122336873	C	T	chr12_122336873_C_T	10	0.0314136	0.57021	0.138561	0.243599	SNP	12	382	0.95759	clu_37606_-	ENSG00000111011	72.122	rs114676585
QTS000024	ftp://ftp.ebi.ac.uk/pub/databases/spot/eQTL/sumstats/QTS000024/QTD000428/QTD000428.cc.tsv.gz	12:122505706:122508218:clu_37606_-	12	122336962	G	GT	chr12_122336962_G_GT	91	0.303665	7.44057e-05	-0.424908	0.104716	INDEL	116	382	0.96643	clu_37606_-	ENSG00000111011	72.122	rs571669149
QTS000024	ftp://ftp.ebi.ac.uk/pub/databases/spot/eQTL/sumstats/QTS000024/QTD000428/QTD000428.cc.tsv.gz	12:122505706:122508218:clu_37606_-	12	122337102	G	T	chr12_122337102_G_T	102	0.316754	2.21698e-06	-0.454981	0.0929573	SNP	261	382	0.98673	clu_37606_-	ENSG00000111011	72.122	rs7397299
QTS000024	ftp://ftp.ebi.ac.uk/pub/databases/spot/eQTL/sumstats/QTS000024/QTD000428/QTD000428.cc.tsv.gz	12:122505706:122508218:clu_37606_-	12	122337445	C	CA	chr12_122337445_C_CA	6	0.0157068	0.153907	0.531674	0.371272	INDEL	6	382	0.91612	clu_37606_-	ENSG00000111011	72.122	rs1163606204
QTS000024	ftp://ftp.ebi.ac.uk/pub/databases/spot/eQTL/sumstats/QTS000024/QTD000428/QTD000428.cc.tsv.gz	12:122505706:122508218:clu_37606_-	12	122337445	C	CAA	chr12_122337445_C_CAA	11	0.0287958	0.240766	-0.327452	0.278198	INDEL	11	382	0.99799	clu_37606_-	ENSG00000111011	72.122	rs1163606204
QTS000024	ftp://ftp.ebi.ac.uk/pub/databases/spot/eQTL/sumstats/QTS000024/QTD000428/QTD000428.cc.tsv.gz	12:122505706:122508218:clu_37606_-	12	122337462	G	GAAAGA	chr12_122337462_G_GAAAGA	68	0.196335	3.84615e-09	-0.66157	0.106656	INDEL	307	382	0.98012	clu_37606_-	ENSG00000111011	72.122	rs111344823
QTS000024	ftp://ftp.ebi.ac.uk/pub/databases/spot/eQTL/sumstats/QTS000024/QTD000428/QTD000428.cc.tsv.gz	12:122505706:122508218:clu_37606_-	12	122337462	G	GAAAGA	chr12_122337462_G_GAAAGA	68	0.196335	3.84615e-09	-0.66157	0.106656	INDEL	307	382	0.98012	clu_37606_-	ENSG00000111011	72.122	rs71082967
QTS000024	ftp://ftp.ebi.ac.uk/pub/databases/spot/eQTL/sumstats/QTS000024/QTD000428/QTD000428.cc.tsv.gz	12:122505706:122508218:clu_37606_-	12	122337581	G	A	chr12_122337581_G_A	44	0.128272	0.678454	-0.0626099	0.150771	SNP	49	382	0.9973	clu_37606_-	ENSG00000111011	72.122	rs77842412
QTS000024	ftp://ftp.ebi.ac.uk/pub/databases/spot/eQTL/sumstats/QTS000024/QTD000428/QTD000428.cc.tsv.gz	12:122505706:122508218:clu_37606_-	12	122338014	C	CA	chr12_122338014_C_CA	56	0.170157	0.748061	-0.0364658	0.113353	INDEL	65	382	0.96545	clu_37606_-	ENSG00000111011	72.122	rs546569199
QTS000024	ftp://ftp.ebi.ac.uk/pub/databases/spot/eQTL/sumstats/QTS000024/QTD000428/QTD000428.cc.tsv.gz	12:122505706:122508218:clu_37606_-	12	122338028	A	ACAAAAC	chr12_122338028_A_ACAAAAC	17	0.0497382	0.644845	-0.0933443	0.202162	INDEL	19	382	0.99738	clu_37606_-	ENSG00000111011	72.122	rs551715205
QTS000024	ftp://ftp.ebi.ac.uk/pub/databases/spot/eQTL/sumstats/QTS000024/QTD000428/QTD000428.cc.tsv.gz	12:122505706:122508218:clu_37606_-	12	122338028	A	ACAAAAC	chr12_122338028_A_ACAAAAC	17	0.0497382	0.644845	-0.0933443	0.202162	INDEL	19	382	0.99738	clu_37606_-	ENSG00000111011	72.122	rs3082428
QTS000024	ftp://ftp.ebi.ac.uk/pub/databases/spot/eQTL/sumstats/QTS000024/QTD000428/QTD000428.cc.tsv.gz	12:122505706:122508218:clu_37606_-	12	122338108	A	G	chr12_122338108_A_G	61	0.17801	2.48428e-09	-0.686442	0.109196	SNP	314	382	0.9825	clu_37606_-	ENSG00000111011	72.122	rs4039670
QTS000024	ftp://ftp.ebi.ac.uk/pub/databases/spot/eQTL/sumstats/QTS000024/QTD000428/QTD000428.cc.tsv.gz	12:122505706:122508218:clu_37606_-	12	122338384	T	A	chr12_122338384_T_A	35	0.0942408	0.960245	0.00889252	0.178146	SNP	36	382	0.99576	clu_37606_-	ENSG00000111011	72.122	rs116115641
QTS000024	ftp://ftp.ebi.ac.uk/pub/databases/spot/eQTL/sumstats/QTS000024/QTD000428/QTD000428.cc.tsv.gz	12:122505706:122508218:clu_37606_-	12	122338519	C	T	chr12_122338519_C_T	17	0.0497382	0.644845	-0.0933443	0.202162	SNP	19	382	0.99738	clu_37606_-	ENSG00000111011	72.122	rs7971560
QTS000024	ftp://ftp.ebi.ac.uk/pub/databases/spot/eQTL/sumstats/QTS000024/QTD000428/QTD000428.cc.tsv.gz	12:122505706:122508218:clu_37606_-	12	122338610	G	A	chr12_122338610_G_A	10	0.0314136	0.566571	0.139704	0.243305	SNP	12	382	0.95886	clu_37606_-	ENSG00000111011	72.122	rs57785455
QTS000024	ftp://ftp.ebi.ac.uk/pub/databases/spot/eQTL/sumstats/QTS000024/QTD000428/QTD000428.cc.tsv.gz	12:122505706:122508218:clu_37606_-	12	122338861	G	C	chr12_122338861_G_C	35	0.0994764	0.809597	-0.0349632	0.14489	SNP	38	382	0.99502	clu_37606_-	ENSG00000111011	72.122	rs882969
QTS000024	ftp://ftp.ebi.ac.uk/pub/databases/spot/eQTL/sumstats/QTS000024/QTD000428/QTD000428.cc.tsv.gz	12:122505706:122508218:clu_37606_-	12	122339230	A	G	chr12_122339230_A_G	65	0.188482	8.86894e-10	-0.692079	0.106793	SNP	310	382	1	clu_37606_-	ENSG00000111011	72.122	rs10846664
QTS000024	ftp://ftp.ebi.ac.uk/pub/databases/spot/eQTL/sumstats/QTS000024/QTD000428/QTD000428.cc.tsv.gz	12:122505706:122508218:clu_37606_-	12	122339323	T	C	chr12_122339323_T_C	25	0.0732984	0.996551	-0.000703794	0.162577	SNP	28	382	0.99604	clu_37606_-	ENSG00000111011	72.122	rs58062133
QTS000024	ftp://ftp.ebi.ac.uk/pub/databases/spot/eQTL/sumstats/QTS000024/QTD000428/QTD000428.cc.tsv.gz	12:122505706:122508218:clu_37606_-	12	122339338	GT	G	chr12_122339338_GT_G	111	0.45288	0.0531435	-0.225695	0.115928	INDEL	173	382	0.99515	clu_37606_-	ENSG00000111011	72.122	rs60632740
QTS000024	ftp://ftp.ebi.ac.uk/pub/databases/spot/eQTL/sumstats/QTS000024/QTD000428/QTD000428.cc.tsv.gz	12:122505706:122508218:clu_37606_-	12	122339338	GT	G	chr12_122339338_GT_G	111	0.45288	0.0531435	-0.225695	0.115928	INDEL	173	382	0.99515	clu_37606_-	ENSG00000111011	72.122	rs796884225
QTS000024	ftp://ftp.ebi.ac.uk/pub/databases/spot/eQTL/sumstats/QTS000024/QTD000428/QTD000428.cc.tsv.gz	12:122505706:122508218:clu_37606_-	12	122339662	G	A	chr12_122339662_G_A	17	0.0497382	0.646658	-0.0930123	0.202553	SNP	19	382	0.9963	clu_37606_-	ENSG00000111011	72.122	rs76737662
QTS000024	ftp://ftp.ebi.ac.uk/pub/databases/spot/eQTL/sumstats/QTS000024/QTD000428/QTD000428.cc.tsv.gz	12:122505706:122508218:clu_37606_-	12	122340076	C	CT	chr12_122340076_C_CT	24	0.0680628	0.644597	-0.0793941	0.17182	INDEL	26	382	0.99333	clu_37606_-	ENSG00000111011	72.122	rs1355306233
QTS000024	ftp://ftp.ebi.ac.uk/pub/databases/spot/eQTL/sumstats/QTS000024/QTD000428/QTD000428.cc.tsv.gz	12:122505706:122508218:clu_37606_-	12	122340147	A	G	chr12_122340147_A_G	61	0.17801	2.48874e-09	-0.686411	0.109197	SNP	314	382	0.98254	clu_37606_-	ENSG00000111011	72.122	rs2173582
QTS000024	ftp://ftp.ebi.ac.uk/pub/databases/spot/eQTL/sumstats/QTS000024/QTD000428/QTD000428.cc.tsv.gz	12:122505706:122508218:clu_37606_-	12	122342795	C	T	chr12_122342795_C_T	25	0.0732984	0.995334	-0.000951585	0.16249	SNP	28	382	0.99673	clu_37606_-	ENSG00000111011	72.122	rs12427421
QTS000024	ftp://ftp.ebi.ac.uk/pub/databases/spot/eQTL/sumstats/QTS000024/QTD000428/QTD000428.cc.tsv.gz	12:122505706:122508218:clu_37606_-	12	122342826	T	TA	chr12_122342826_T_TA	13	0.0340314	0.98979	-0.00335686	0.261951	INDEL	13	382	0.94189	clu_37606_-	ENSG00000111011	72.122	rs774604200
QTS000024	ftp://ftp.ebi.ac.uk/pub/databases/spot/eQTL/sumstats/QTS000024/QTD000428/QTD000428.cc.tsv.gz	12:122505706:122508218:clu_37606_-	12	122342826	T	TAA	chr12_122342826_T_TAA	24	0.0706806	0.981096	0.00406819	0.171449	INDEL	27	382	0.94206	clu_37606_-	ENSG00000111011	72.122	rs774604200
QTS000024	ftp://ftp.ebi.ac.uk/pub/databases/spot/eQTL/sumstats/QTS000024/QTD000428/QTD000428.cc.tsv.gz	12:122505706:122508218:clu_37606_-	12	122342826	T	TAA	chr12_122342826_T_TAA	24	0.0706806	0.981096	0.00406819	0.171449	INDEL	27	382	0.94206	clu_37606_-	ENSG00000111011	72.122	rs35056505
QTS000024	ftp://ftp.ebi.ac.uk/pub/databases/spot/eQTL/sumstats/QTS000024/QTD000428/QTD000428.cc.tsv.gz	12:122505706:122508218:clu_37606_-	12	122343121	A	C	chr12_122343121_A_C	126	0.45288	2.91679e-05	-0.355182	0.0827521	SNP	209	382	0.99995	clu_37606_-	ENSG00000111011	72.122	rs7975492
QTS000024	ftp://ftp.ebi.ac.uk/pub/databases/spot/eQTL/sumstats/QTS000024/QTD000428/QTD000428.cc.tsv.gz	12:122505706:122508218:clu_37606_-	12	122343138	C	CT	chr12_122343138_C_CT	133	0.471204	0.00118069	-0.305039	0.0925095	INDEL	180	382	0.96306	clu_37606_-	ENSG00000111011	72.122	rs36080765
QTS000024	ftp://ftp.ebi.ac.uk/pub/databases/spot/eQTL/sumstats/QTS000024/QTD000428/QTD000428.cc.tsv.gz	12:122505706:122508218:clu_37606_-	12	122343138	CT	C	chr12_122343138_CT_C	18	0.0497382	0.302865	-0.212596	0.205737	INDEL	19	382	0.93422	clu_37606_-	ENSG00000111011	72.122	rs1392259976
QTS000024	ftp://ftp.ebi.ac.uk/pub/databases/spot/eQTL/sumstats/QTS000024/QTD000428/QTD000428.cc.tsv.gz	12:122505706:122508218:clu_37606_-	12	122343180	G	T	chr12_122343180_G_T	13	0.039267	0.772742	0.0627207	0.216851	SNP	15	382	0.99536	clu_37606_-	ENSG00000111011	72.122	rs114838880
QTS000024	ftp://ftp.ebi.ac.uk/pub/databases/spot/eQTL/sumstats/QTS000024/QTD000428/QTD000428.cc.tsv.gz	12:122505706:122508218:clu_37606_-	12	122343372	A	G	chr12_122343372_A_G	7	0.0209424	0.0530579	0.603422	0.309834	SNP	8	382	0.96098	clu_37606_-	ENSG00000111011	72.122	rs148577206
QTS000024	ftp://ftp.ebi.ac.uk/pub/databases/spot/eQTL/sumstats/QTS000024/QTD000428/QTD000428.cc.tsv.gz	12:122505706:122508218:clu_37606_-	12	122343413	G	A	chr12_122343413_G_A	10	0.026178	0.637475	-0.136935	0.290085	SNP	10	382	0.99765	clu_37606_-	ENSG00000111011	72.122	rs12319178
QTS000024	ftp://ftp.ebi.ac.uk/pub/databases/spot/eQTL/sumstats/QTS000024/QTD000428/QTD000428.cc.tsv.gz	12:122505706:122508218:clu_37606_-	12	122343522	A	T	chr12_122343522_A_T	61	0.17801	2.6245e-09	-0.68599	0.109306	SNP	314	382	0.98357	clu_37606_-	ENSG00000111011	72.122	rs10773088
QTS000024	ftp://ftp.ebi.ac.uk/pub/databases/spot/eQTL/sumstats/QTS000024/QTD000428/QTD000428.cc.tsv.gz	12:122505706:122508218:clu_37606_-	12	122343774	C	T	chr12_122343774_C_T	42	0.128272	0.0567956	-0.25507	0.133023	SNP	49	382	1	clu_37606_-	ENSG00000111011	72.122	rs58865449
QTS000024	ftp://ftp.ebi.ac.uk/pub/databases/spot/eQTL/sumstats/QTS000024/QTD000428/QTD000428.cc.tsv.gz	12:122505706:122508218:clu_37606_-	12	122344441	G	GA	chr12_122344441_G_GA	103	0.335079	1.33706e-05	-0.396097	0.0884043	INDEL	254	382	0.98861	clu_37606_-	ENSG00000111011	72.122	rs11385320
QTS000024	ftp://ftp.ebi.ac.uk/pub/databases/spot/eQTL/sumstats/QTS000024/QTD000428/QTD000428.cc.tsv.gz	12:122505706:122508218:clu_37606_-	12	122344993	G	GA	chr12_122344993_G_GA	61	0.17801	2.62123e-09	-0.685886	0.109285	INDEL	314	382	0.98328	clu_37606_-	ENSG00000111011	72.122	rs11385321
QTS000024	ftp://ftp.ebi.ac.uk/pub/databases/spot/eQTL/sumstats/QTS000024/QTD000428/QTD000428.cc.tsv.gz	12:122505706:122508218:clu_37606_-	12	122344993	G	GA	chr12_122344993_G_GA	61	0.17801	2.62123e-09	-0.685886	0.109285	INDEL	314	382	0.98328	clu_37606_-	ENSG00000111011	72.122	rs869059486
QTS000024	ftp://ftp.ebi.ac.uk/pub/databases/spot/eQTL/sumstats/QTS000024/QTD000428/QTD000428.cc.tsv.gz	12:122505706:122508218:clu_37606_-	12	122345056	T	TA	chr12_122345056_T_TA	36	0.102094	0.545281	-0.0866192	0.142931	INDEL	39	382	0.99686	clu_37606_-	ENSG00000111011	72.122	rs76566149
QTS000024	ftp://ftp.ebi.ac.uk/pub/databases/spot/eQTL/sumstats/QTS000024/QTD000428/QTD000428.cc.tsv.gz	12:122505706:122508218:clu_37606_-	12	122345176	C	CT	chr12_122345176_C_CT	12	0.0314136	0.518452	-0.17552	0.271268	INDEL	12	382	0.90751	clu_37606_-	ENSG00000111011	72.122	rs749912980
QTS000024	ftp://ftp.ebi.ac.uk/pub/databases/spot/eQTL/sumstats/QTS000024/QTD000428/QTD000428.cc.tsv.gz	12:122505706:122508218:clu_37606_-	12	122345176	C	CT	chr12_122345176_C_CT	12	0.0314136	0.518452	-0.17552	0.271268	INDEL	12	382	0.90751	clu_37606_-	ENSG00000111011	72.122	rs559964564
QTS000024	ftp://ftp.ebi.ac.uk/pub/databases/spot/eQTL/sumstats/QTS000024/QTD000428/QTD000428.cc.tsv.gz	12:122505706:122508218:clu_37606_-	12	122345176	C	CTT	chr12_122345176_C_CTT	13	0.039267	0.786077	0.0593069	0.218182	INDEL	15	382	0.98822	clu_37606_-	ENSG00000111011	72.122	rs749912980
QTS000024	ftp://ftp.ebi.ac.uk/pub/databases/spot/eQTL/sumstats/QTS000024/QTD000428/QTD000428.cc.tsv.gz	12:122505706:122508218:clu_37606_-	12	122345323	A	AT	chr12_122345323_A_AT	127	0.458115	0.000103334	-0.333307	0.0838907	INDEL	207	382	0.98648	clu_37606_-	ENSG00000111011	72.122	rs5801470
QTS000024	ftp://ftp.ebi.ac.uk/pub/databases/spot/eQTL/sumstats/QTS000024/QTD000428/QTD000428.cc.tsv.gz	12:122505706:122508218:clu_37606_-	12	122345420	C	T	chr12_122345420_C_T	5	0.0157068	0.0983704	0.644028	0.387592	SNP	6	382	0.68051	clu_37606_-	ENSG00000111011	72.122	rs112843823
QTS000024	ftp://ftp.ebi.ac.uk/pub/databases/spot/eQTL/sumstats/QTS000024/QTD000428/QTD000428.cc.tsv.gz	12:122505706:122508218:clu_37606_-	12	122345524	CCTT	C	chr12_122345524_CCTT_C	42	0.128272	0.0568835	-0.255268	0.133174	INDEL	49	382	0.99859	clu_37606_-	ENSG00000111011	72.122	rs143279808
QTS000024	ftp://ftp.ebi.ac.uk/pub/databases/spot/eQTL/sumstats/QTS000024/QTD000428/QTD000428.cc.tsv.gz	12:122505706:122508218:clu_37606_-	12	122345789	C	CT	chr12_122345789_C_CT	12	0.0314136	0.130165	-0.407832	0.268212	INDEL	12	382	0.97821	clu_37606_-	ENSG00000111011	72.122	rs1488671431
QTS000024	ftp://ftp.ebi.ac.uk/pub/databases/spot/eQTL/sumstats/QTS000024/QTD000428/QTD000428.cc.tsv.gz	12:122505706:122508218:clu_37606_-	12	122345789	CT	C	chr12_122345789_CT_C	36	0.102094	0.711769	-0.059828	0.161663	INDEL	39	382	0.99721	clu_37606_-	ENSG00000111011	72.122	rs538550811
QTS000024	ftp://ftp.ebi.ac.uk/pub/databases/spot/eQTL/sumstats/QTS000024/QTD000428/QTD000428.cc.tsv.gz	12:122505706:122508218:clu_37606_-	12	122346003	C	T	chr12_122346003_C_T	17	0.0497382	0.64397	-0.0934771	0.201915	SNP	19	382	0.99867	clu_37606_-	ENSG00000111011	72.122	rs140428251
QTS000024	ftp://ftp.ebi.ac.uk/pub/databases/spot/eQTL/sumstats/QTS000024/QTD000428/QTD000428.cc.tsv.gz	12:122505706:122508218:clu_37606_-	12	122346142	G	A	chr12_122346142_G_A	16	0.0445026	0.338714	-0.200524	0.209028	SNP	17	382	0.98732	clu_37606_-	ENSG00000111011	72.122	rs7305870
QTS000024	ftp://ftp.ebi.ac.uk/pub/databases/spot/eQTL/sumstats/QTS000024/QTD000428/QTD000428.cc.tsv.gz	12:122505706:122508218:clu_37606_-	12	122346526	A	G	chr12_122346526_A_G	61	0.17801	2.64928e-09	-0.685549	0.109267	SNP	314	382	0.98372	clu_37606_-	ENSG00000111011	72.122	rs1553179
QTS000024	ftp://ftp.ebi.ac.uk/pub/databases/spot/eQTL/sumstats/QTS000024/QTD000428/QTD000428.cc.tsv.gz	12:122505706:122508218:clu_37606_-	12	122347202	T	C	chr12_122347202_T_C	17	0.0497382	0.64397	-0.0934771	0.201915	SNP	19	382	0.99867	clu_37606_-	ENSG00000111011	72.122	rs80132428
QTS000024	ftp://ftp.ebi.ac.uk/pub/databases/spot/eQTL/sumstats/QTS000024/QTD000428/QTD000428.cc.tsv.gz	12:122505706:122508218:clu_37606_-	12	122347219	C	T	chr12_122347219_C_T	13	0.039267	0.769573	0.0633338	0.215872	SNP	15	382	0.99982	clu_37606_-	ENSG00000111011	72.122	rs116190088
QTS000024	ftp://ftp.ebi.ac.uk/pub/databases/spot/eQTL/sumstats/QTS000024/QTD000428/QTD000428.cc.tsv.gz	12:122505706:122508218:clu_37606_-	12	122347900	C	T	chr12_122347900_C_T	12	0.0366492	0.663833	0.095953	0.220398	SNP	14	382	0.99047	clu_37606_-	ENSG00000111011	72.122	rs7961377
QTS000024	ftp://ftp.ebi.ac.uk/pub/databases/spot/eQTL/sumstats/QTS000024/QTD000428/QTD000428.cc.tsv.gz	12:122505706:122508218:clu_37606_-	12	122348162	T	C	chr12_122348162_T_C	36	0.102094	0.545358	-0.08659	0.14291	SNP	39	382	0.99704	clu_37606_-	ENSG00000111011	72.122	rs61954405
QTS000024	ftp://ftp.ebi.ac.uk/pub/databases/spot/eQTL/sumstats/QTS000024/QTD000428/QTD000428.cc.tsv.gz	12:122505706:122508218:clu_37606_-	12	122348253	G	A	chr12_122348253_G_A	8	0.0209424	0.355787	0.31304	0.338107	SNP	8	382	0.99964	clu_37606_-	ENSG00000111011	72.122	rs76740807
QTS000024	ftp://ftp.ebi.ac.uk/pub/databases/spot/eQTL/sumstats/QTS000024/QTD000428/QTD000428.cc.tsv.gz	12:122505706:122508218:clu_37606_-	12	122348530	T	A	chr12_122348530_T_A	18	0.0497382	0.226749	-0.246165	0.202936	SNP	19	382	0.99142	clu_37606_-	ENSG00000111011	72.122	rs79232801
QTS000024	ftp://ftp.ebi.ac.uk/pub/databases/spot/eQTL/sumstats/QTS000024/QTD000428/QTD000428.cc.tsv.gz	12:122505706:122508218:clu_37606_-	12	122348532	C	T	chr12_122348532_C_T	42	0.13089	0.0513596	-0.256234	0.13061	SNP	50	382	0.99552	clu_37606_-	ENSG00000111011	72.122	rs77479494
QTS000024	ftp://ftp.ebi.ac.uk/pub/databases/spot/eQTL/sumstats/QTS000024/QTD000428/QTD000428.cc.tsv.gz	12:122505706:122508218:clu_37606_-	12	122348556	G	A	chr12_122348556_G_A	11	0.0314136	0.632346	-0.1182	0.246628	SNP	12	382	0.99592	clu_37606_-	ENSG00000111011	72.122	rs78755309
QTS000024	ftp://ftp.ebi.ac.uk/pub/databases/spot/eQTL/sumstats/QTS000024/QTD000428/QTD000428.cc.tsv.gz	12:122505706:122508218:clu_37606_-	12	122348990	C	CA	chr12_122348990_C_CA	25	0.0706806	0.288928	-0.196031	0.184294	INDEL	27	382	0.99067	clu_37606_-	ENSG00000111011	72.122	rs142946343
QTS000024	ftp://ftp.ebi.ac.uk/pub/databases/spot/eQTL/sumstats/QTS000024/QTD000428/QTD000428.cc.tsv.gz	12:122505706:122508218:clu_37606_-	12	122349515	G	A	chr12_122349515_G_A	25	0.0732984	0.995909	-0.000834252	0.162486	SNP	28	382	0.99676	clu_37606_-	ENSG00000111011	72.122	rs56861120
QTS000024	ftp://ftp.ebi.ac.uk/pub/databases/spot/eQTL/sumstats/QTS000024/QTD000428/QTD000428.cc.tsv.gz	12:122505706:122508218:clu_37606_-	12	122349903	G	GT	chr12_122349903_G_GT	137	0.486911	0.00230348	-0.268237	0.0867187	INDEL	196	382	0.98313	clu_37606_-	ENSG00000111011	72.122	rs66666037
QTS000024	ftp://ftp.ebi.ac.uk/pub/databases/spot/eQTL/sumstats/QTS000024/QTD000428/QTD000428.cc.tsv.gz	12:122505706:122508218:clu_37606_-	12	122349912	G	GT	chr12_122349912_G_GT	38	0.10733	0.699247	-0.0544155	0.14062	INDEL	41	382	0.97874	clu_37606_-	ENSG00000111011	72.122	rs200089520
QTS000024	ftp://ftp.ebi.ac.uk/pub/databases/spot/eQTL/sumstats/QTS000024/QTD000428/QTD000428.cc.tsv.gz	12:122505706:122508218:clu_37606_-	12	122350033	T	C	chr12_122350033_T_C	100	0.327225	8.9653e-06	-0.401758	0.0878182	SNP	257	382	0.98896	clu_37606_-	ENSG00000111011	72.122	rs7978636
QTS000024	ftp://ftp.ebi.ac.uk/pub/databases/spot/eQTL/sumstats/QTS000024/QTD000428/QTD000428.cc.tsv.gz	12:122505706:122508218:clu_37606_-	12	122350306	C	T	chr12_122350306_C_T	43	0.125654	0.791142	-0.0398297	0.15017	SNP	48	382	0.99904	clu_37606_-	ENSG00000111011	72.122	rs74501399
QTS000024	ftp://ftp.ebi.ac.uk/pub/databases/spot/eQTL/sumstats/QTS000024/QTD000428/QTD000428.cc.tsv.gz	12:122505706:122508218:clu_37606_-	12	122350580	A	T	chr12_122350580_A_T	17	0.0497382	0.642925	-0.0937561	0.20188	SNP	19	382	0.99889	clu_37606_-	ENSG00000111011	72.122	rs79306350
QTS000024	ftp://ftp.ebi.ac.uk/pub/databases/spot/eQTL/sumstats/QTS000024/QTD000428/QTD000428.cc.tsv.gz	12:122505706:122508218:clu_37606_-	12	122351216	G	A	chr12_122351216_G_A	17	0.0497382	0.642925	-0.0937561	0.20188	SNP	19	382	0.99889	clu_37606_-	ENSG00000111011	72.122	rs79487033
QTS000024	ftp://ftp.ebi.ac.uk/pub/databases/spot/eQTL/sumstats/QTS000024/QTD000428/QTD000428.cc.tsv.gz	12:122505706:122508218:clu_37606_-	12	122351817	AAT	A	chr12_122351817_AAT_A	81	0.280105	0.000214722	-0.416889	0.110295	INDEL	107	382	0.98528	clu_37606_-	ENSG00000111011	72.122	rs66648707
QTS000024	ftp://ftp.ebi.ac.uk/pub/databases/spot/eQTL/sumstats/QTS000024/QTD000428/QTD000428.cc.tsv.gz	12:122505706:122508218:clu_37606_-	12	122351817	AAT	A	chr12_122351817_AAT_A	81	0.280105	0.000214722	-0.416889	0.110295	INDEL	107	382	0.98528	clu_37606_-	ENSG00000111011	72.122	rs397736325
QTS000024	ftp://ftp.ebi.ac.uk/pub/databases/spot/eQTL/sumstats/QTS000024/QTD000428/QTD000428.cc.tsv.gz	12:122505706:122508218:clu_37606_-	12	122351869	C	G	chr12_122351869_C_G	6	0.0183246	0.556543	0.176734	0.300002	SNP	7	382	0.99799	clu_37606_-	ENSG00000111011	72.122	rs116599201
QTS000024	ftp://ftp.ebi.ac.uk/pub/databases/spot/eQTL/sumstats/QTS000024/QTD000428/QTD000428.cc.tsv.gz	12:122505706:122508218:clu_37606_-	12	122352029	T	C	chr12_122352029_T_C	93	0.350785	0.000377595	-0.396765	0.109441	SNP	134	382	0.99138	clu_37606_-	ENSG00000111011	72.122	rs10773090
QTS000024	ftp://ftp.ebi.ac.uk/pub/databases/spot/eQTL/sumstats/QTS000024/QTD000428/QTD000428.cc.tsv.gz	12:122505706:122508218:clu_37606_-	12	122352058	C	CT	chr12_122352058_C_CT	127	0.434555	0.00213006	-0.308175	0.0988496	INDEL	216	382	0.98885	clu_37606_-	ENSG00000111011	72.122	rs11448068
QTS000024	ftp://ftp.ebi.ac.uk/pub/databases/spot/eQTL/sumstats/QTS000024/QTD000428/QTD000428.cc.tsv.gz	12:122505706:122508218:clu_37606_-	12	122352058	C	CT	chr12_122352058_C_CT	127	0.434555	0.00213006	-0.308175	0.0988496	INDEL	216	382	0.98885	clu_37606_-	ENSG00000111011	72.122	rs551635795
QTS000024	ftp://ftp.ebi.ac.uk/pub/databases/spot/eQTL/sumstats/QTS000024/QTD000428/QTD000428.cc.tsv.gz	12:122505706:122508218:clu_37606_-	12	122352058	CT	C	chr12_122352058_CT_C	39	0.117801	0.0614555	-0.257153	0.136622	INDEL	45	382	0.99258	clu_37606_-	ENSG00000111011	72.122	rs1177533807
QTS000024	ftp://ftp.ebi.ac.uk/pub/databases/spot/eQTL/sumstats/QTS000024/QTD000428/QTD000428.cc.tsv.gz	12:122505706:122508218:clu_37606_-	12	122352563	G	A	chr12_122352563_G_A	42	0.13089	0.0506634	-0.255169	0.129673	SNP	50	382	0.99998	clu_37606_-	ENSG00000111011	72.122	rs58928984
QTS000024	ftp://ftp.ebi.ac.uk/pub/databases/spot/eQTL/sumstats/QTS000024/QTD000428/QTD000428.cc.tsv.gz	12:122505706:122508218:clu_37606_-	12	122352641	C	T	chr12_122352641_C_T	11	0.0287958	0.240802	-0.327457	0.278224	SNP	11	382	0.99793	clu_37606_-	ENSG00000111011	72.122	rs115075230
QTS000024	ftp://ftp.ebi.ac.uk/pub/databases/spot/eQTL/sumstats/QTS000024/QTD000428/QTD000428.cc.tsv.gz	12:122505706:122508218:clu_37606_-	12	122352668	G	A	chr12_122352668_G_A	11	0.0287958	0.241013	-0.327321	0.278233	SNP	11	382	0.99766	clu_37606_-	ENSG00000111011	72.122	rs114294631
QTS000024	ftp://ftp.ebi.ac.uk/pub/databases/spot/eQTL/sumstats/QTS000024/QTD000428/QTD000428.cc.tsv.gz	12:122505706:122508218:clu_37606_-	12	122352994	T	TA	chr12_122352994_T_TA	52	0.164921	0.182388	-0.168474	0.125847	INDEL	63	382	0.98121	clu_37606_-	ENSG00000111011	72.122	rs1252375120
QTS000024	ftp://ftp.ebi.ac.uk/pub/databases/spot/eQTL/sumstats/QTS000024/QTD000428/QTD000428.cc.tsv.gz	12:122505706:122508218:clu_37606_-	12	122352994	T	TA	chr12_122352994_T_TA	52	0.164921	0.182388	-0.168474	0.125847	INDEL	63	382	0.98121	clu_37606_-	ENSG00000111011	72.122	rs56999802
QTS000024	ftp://ftp.ebi.ac.uk/pub/databases/spot/eQTL/sumstats/QTS000024/QTD000428/QTD000428.cc.tsv.gz	12:122505706:122508218:clu_37606_-	12	122352994	T	TAA	chr12_122352994_T_TAA	11	0.0287958	0.240755	-0.327822	0.278506	INDEL	11	382	0.9969	clu_37606_-	ENSG00000111011	72.122	rs1252375120
QTS000024	ftp://ftp.ebi.ac.uk/pub/databases/spot/eQTL/sumstats/QTS000024/QTD000428/QTD000428.cc.tsv.gz	12:122505706:122508218:clu_37606_-	12	122353017	C	A	chr12_122353017_C_A	61	0.17801	2.76485e-09	-0.684396	0.109224	SNP	314	382	0.98269	clu_37606_-	ENSG00000111011	72.122	rs7294559
QTS000024	ftp://ftp.ebi.ac.uk/pub/databases/spot/eQTL/sumstats/QTS000024/QTD000428/QTD000428.cc.tsv.gz	12:122505706:122508218:clu_37606_-	12	122353214	G	A	chr12_122353214_G_A	113	0.413613	0.00445697	-0.270933	0.0940407	SNP	158	382	0.99135	clu_37606_-	ENSG00000111011	72.122	rs7313284
QTS000024	ftp://ftp.ebi.ac.uk/pub/databases/spot/eQTL/sumstats/QTS000024/QTD000428/QTD000428.cc.tsv.gz	12:122505706:122508218:clu_37606_-	12	122353396	G	A	chr12_122353396_G_A	9	0.0287958	0.385901	0.222751	0.25626	SNP	11	382	0.94048	clu_37606_-	ENSG00000111011	72.122	rs75692700
QTS000024	ftp://ftp.ebi.ac.uk/pub/databases/spot/eQTL/sumstats/QTS000024/QTD000428/QTD000428.cc.tsv.gz	12:122505706:122508218:clu_37606_-	12	122353528	C	A	chr12_122353528_C_A	11	0.0287958	0.240802	-0.327457	0.278224	SNP	11	382	0.99787	clu_37606_-	ENSG00000111011	72.122	rs116570057
QTS000024	ftp://ftp.ebi.ac.uk/pub/databases/spot/eQTL/sumstats/QTS000024/QTD000428/QTD000428.cc.tsv.gz	12:122505706:122508218:clu_37606_-	12	122353564	T	C	chr12_122353564_T_C	17	0.0497382	0.642839	-0.0937716	0.201861	SNP	19	382	0.99891	clu_37606_-	ENSG00000111011	72.122	rs150269275
QTS000024	ftp://ftp.ebi.ac.uk/pub/databases/spot/eQTL/sumstats/QTS000024/QTD000428/QTD000428.cc.tsv.gz	12:122505706:122508218:clu_37606_-	12	122353636	C	CT	chr12_122353636_C_CT	37	0.104712	0.693076	-0.0562319	0.142239	INDEL	40	382	0.99137	clu_37606_-	ENSG00000111011	72.122	rs540217421
QTS000024	ftp://ftp.ebi.ac.uk/pub/databases/spot/eQTL/sumstats/QTS000024/QTD000428/QTD000428.cc.tsv.gz	12:122505706:122508218:clu_37606_-	12	122353636	C	CT	chr12_122353636_C_CT	37	0.104712	0.693076	-0.0562319	0.142239	INDEL	40	382	0.99137	clu_37606_-	ENSG00000111011	72.122	rs200265709
QTS000024	ftp://ftp.ebi.ac.uk/pub/databases/spot/eQTL/sumstats/QTS000024/QTD000428/QTD000428.cc.tsv.gz	12:122505706:122508218:clu_37606_-	12	122353819	C	T	chr12_122353819_C_T	11	0.0287958	0.240802	-0.327457	0.278224	SNP	11	382	0.99787	clu_37606_-	ENSG00000111011	72.122	rs138968310
QTS000024	ftp://ftp.ebi.ac.uk/pub/databases/spot/eQTL/sumstats/QTS000024/QTD000428/QTD000428.cc.tsv.gz	12:122505706:122508218:clu_37606_-	12	122353984	C	A	chr12_122353984_C_A	10	0.026178	0.983059	-0.00638396	0.300214	SNP	10	382	0.97358	clu_37606_-	ENSG00000111011	72.122	rs116686260
QTS000024	ftp://ftp.ebi.ac.uk/pub/databases/spot/eQTL/sumstats/QTS000024/QTD000428/QTD000428.cc.tsv.gz	12:122505706:122508218:clu_37606_-	12	122354409	A	G	chr12_122354409_A_G	102	0.316754	2.60029e-06	-0.451018	0.0928253	SNP	261	382	0.99999	clu_37606_-	ENSG00000111011	72.122	rs4997380
QTS000024	ftp://ftp.ebi.ac.uk/pub/databases/spot/eQTL/sumstats/QTS000024/QTD000428/QTD000428.cc.tsv.gz	12:122505706:122508218:clu_37606_-	12	122355362	C	T	chr12_122355362_C_T	25	0.0732984	0.997525	-0.000503359	0.162013	SNP	28	382	0.99997	clu_37606_-	ENSG00000111011	72.122	rs3817012
QTS000024	ftp://ftp.ebi.ac.uk/pub/databases/spot/eQTL/sumstats/QTS000024/QTD000428/QTD000428.cc.tsv.gz	12:122505706:122508218:clu_37606_-	12	122355625	T	C	chr12_122355625_T_C	56	0.162304	4.35186e-07	-0.625348	0.119121	SNP	320	382	0.97893	clu_37606_-	ENSG00000111011	72.122	rs6488933
QTS000024	ftp://ftp.ebi.ac.uk/pub/databases/spot/eQTL/sumstats/QTS000024/QTD000428/QTD000428.cc.tsv.gz	12:122505706:122508218:clu_37606_-	12	122355669	A	G	chr12_122355669_A_G	42	0.13089	0.0508106	-0.255445	0.129897	SNP	50	382	0.99815	clu_37606_-	ENSG00000111011	72.122	rs56229172
QTS000024	ftp://ftp.ebi.ac.uk/pub/databases/spot/eQTL/sumstats/QTS000024/QTD000428/QTD000428.cc.tsv.gz	12:122505706:122508218:clu_37606_-	12	122355961	G	A	chr12_122355961_G_A	42	0.13089	0.0508106	-0.255445	0.129897	SNP	50	382	0.99815	clu_37606_-	ENSG00000111011	72.122	rs58044975
QTS000024	ftp://ftp.ebi.ac.uk/pub/databases/spot/eQTL/sumstats/QTS000024/QTD000428/QTD000428.cc.tsv.gz	12:122505706:122508218:clu_37606_-	12	122355999	T	C	chr12_122355999_T_C	17	0.0497382	0.642839	-0.0937716	0.201861	SNP	19	382	0.99894	clu_37606_-	ENSG00000111011	72.122	rs77433876
QTS000024	ftp://ftp.ebi.ac.uk/pub/databases/spot/eQTL/sumstats/QTS000024/QTD000428/QTD000428.cc.tsv.gz	12:122505706:122508218:clu_37606_-	12	122356619	C	T	chr12_122356619_C_T	16	0.0471204	0.341014	0.205546	0.215288	SNP	18	382	0.98132	clu_37606_-	ENSG00000111011	72.122	rs181690597
QTS000024	ftp://ftp.ebi.ac.uk/pub/databases/spot/eQTL/sumstats/QTS000024/QTD000428/QTD000428.cc.tsv.gz	12:122505706:122508218:clu_37606_-	12	122356621	T	C	chr12_122356621_T_C	16	0.0471204	0.341212	0.205613	0.215447	SNP	18	382	0.98055	clu_37606_-	ENSG00000111011	72.122	rs534729844
QTS000024	ftp://ftp.ebi.ac.uk/pub/databases/spot/eQTL/sumstats/QTS000024/QTD000428/QTD000428.cc.tsv.gz	12:122505706:122508218:clu_37606_-	12	122356628	C	T	chr12_122356628_C_T	10	0.026178	0.637475	-0.136935	0.290085	SNP	10	382	0.99771	clu_37606_-	ENSG00000111011	72.122	rs137950575
QTS000024	ftp://ftp.ebi.ac.uk/pub/databases/spot/eQTL/sumstats/QTS000024/QTD000428/QTD000428.cc.tsv.gz	12:122505706:122508218:clu_37606_-	12	122356673	T	C	chr12_122356673_T_C	17	0.0497382	0.642839	-0.0937716	0.201861	SNP	19	382	0.99894	clu_37606_-	ENSG00000111011	72.122	rs149502331
QTS000024	ftp://ftp.ebi.ac.uk/pub/databases/spot/eQTL/sumstats/QTS000024/QTD000428/QTD000428.cc.tsv.gz	12:122505706:122508218:clu_37606_-	12	122356685	C	T	chr12_122356685_C_T	17	0.0497382	0.642839	-0.0937716	0.201861	SNP	19	382	0.99894	clu_37606_-	ENSG00000111011	72.122	rs148679252
QTS000024	ftp://ftp.ebi.ac.uk/pub/databases/spot/eQTL/sumstats/QTS000024/QTD000428/QTD000428.cc.tsv.gz	12:122505706:122508218:clu_37606_-	12	122356733	CCCTGCCTGATTCT	C	chr12_122356733_CCCTGCCTGATTCT_C	126	0.45288	2.84048e-05	-0.357257	0.0831095	INDEL	209	382	0.98889	clu_37606_-	ENSG00000111011	72.122	rs375941195
QTS000024	ftp://ftp.ebi.ac.uk/pub/databases/spot/eQTL/sumstats/QTS000024/QTD000428/QTD000428.cc.tsv.gz	12:122505706:122508218:clu_37606_-	12	122356733	CCCTGCCTGATTCT	C	chr12_122356733_CCCTGCCTGATTCT_C	126	0.45288	2.84048e-05	-0.357257	0.0831095	INDEL	209	382	0.98889	clu_37606_-	ENSG00000111011	72.122	rs71082972
QTS000024	ftp://ftp.ebi.ac.uk/pub/databases/spot/eQTL/sumstats/QTS000024/QTD000428/QTD000428.cc.tsv.gz	12:122505706:122508218:clu_37606_-	12	122356772	C	A	chr12_122356772_C_A	35	0.0994764	0.808796	-0.0350871	0.144782	SNP	38	382	0.99638	clu_37606_-	ENSG00000111011	72.122	rs142220575
QTS000024	ftp://ftp.ebi.ac.uk/pub/databases/spot/eQTL/sumstats/QTS000024/QTD000428/QTD000428.cc.tsv.gz	12:122505706:122508218:clu_37606_-	12	122356789	C	T	chr12_122356789_C_T	5	0.0157068	0.00534055	0.863281	0.30604	SNP	6	382	0.97997	clu_37606_-	ENSG00000111011	72.122	rs563590245
QTS000024	ftp://ftp.ebi.ac.uk/pub/databases/spot/eQTL/sumstats/QTS000024/QTD000428/QTD000428.cc.tsv.gz	12:122505706:122508218:clu_37606_-	12	122356849	G	A	chr12_122356849_G_A	25	0.0732984	0.995142	-0.000990809	0.1625	SNP	28	382	0.99662	clu_37606_-	ENSG00000111011	72.122	rs150811258
QTS000024	ftp://ftp.ebi.ac.uk/pub/databases/spot/eQTL/sumstats/QTS000024/QTD000428/QTD000428.cc.tsv.gz	12:122505706:122508218:clu_37606_-	12	122356974	A	G	chr12_122356974_A_G	5	0.0157068	0.00534055	0.863281	0.30604	SNP	6	382	0.97997	clu_37606_-	ENSG00000111011	72.122	rs180745930
QTS000024	ftp://ftp.ebi.ac.uk/pub/databases/spot/eQTL/sumstats/QTS000024/QTD000428/QTD000428.cc.tsv.gz	12:122505706:122508218:clu_37606_-	12	122357132	G	A	chr12_122357132_G_A	42	0.13089	0.0497958	-0.256565	0.129885	SNP	50	382	0.99579	clu_37606_-	ENSG00000111011	72.122	rs139864969
QTS000024	ftp://ftp.ebi.ac.uk/pub/databases/spot/eQTL/sumstats/QTS000024/QTD000428/QTD000428.cc.tsv.gz	12:122505706:122508218:clu_37606_-	12	122357255	A	G	chr12_122357255_A_G	61	0.17801	2.78619e-09	-0.684049	0.109195	SNP	314	382	0.98191	clu_37606_-	ENSG00000111011	72.122	rs78569781
QTS000024	ftp://ftp.ebi.ac.uk/pub/databases/spot/eQTL/sumstats/QTS000024/QTD000428/QTD000428.cc.tsv.gz	12:122505706:122508218:clu_37606_-	12	122357323	G	A	chr12_122357323_G_A	42	0.13089	0.0508106	-0.255445	0.129897	SNP	50	382	0.99815	clu_37606_-	ENSG00000111011	72.122	rs191248275
QTS000024	ftp://ftp.ebi.ac.uk/pub/databases/spot/eQTL/sumstats/QTS000024/QTD000428/QTD000428.cc.tsv.gz	12:122505706:122508218:clu_37606_-	12	122357419	A	G	chr12_122357419_A_G	42	0.13089	0.0508468	-0.255423	0.129906	SNP	50	382	0.99808	clu_37606_-	ENSG00000111011	72.122	rs183045041
QTS000024	ftp://ftp.ebi.ac.uk/pub/databases/spot/eQTL/sumstats/QTS000024/QTD000428/QTD000428.cc.tsv.gz	12:122505706:122508218:clu_37606_-	12	122357480	G	A	chr12_122357480_G_A	8	0.0235602	0.507817	-0.196317	0.295838	SNP	9	382	0.96155	clu_37606_-	ENSG00000111011	72.122	rs565071348
QTS000024	ftp://ftp.ebi.ac.uk/pub/databases/spot/eQTL/sumstats/QTS000024/QTD000428/QTD000428.cc.tsv.gz	12:122505706:122508218:clu_37606_-	12	122357568	GC	G	chr12_122357568_GC_G	61	0.17801	3.35539e-09	-0.680968	0.109322	INDEL	314	382	0.96993	clu_37606_-	ENSG00000111011	72.122	rs371070482
QTS000024	ftp://ftp.ebi.ac.uk/pub/databases/spot/eQTL/sumstats/QTS000024/QTD000428/QTD000428.cc.tsv.gz	12:122505706:122508218:clu_37606_-	12	122357576	C	G	chr12_122357576_C_G	43	0.125654	0.793252	-0.0394232	0.15019	SNP	48	382	0.99675	clu_37606_-	ENSG00000111011	72.122	rs1177794931
QTS000024	ftp://ftp.ebi.ac.uk/pub/databases/spot/eQTL/sumstats/QTS000024/QTD000428/QTD000428.cc.tsv.gz	12:122505706:122508218:clu_37606_-	12	122357724	C	A	chr12_122357724_C_A	8	0.0209424	0.167649	0.446979	0.322609	SNP	8	382	0.99112	clu_37606_-	ENSG00000111011	72.122	rs530336874
QTS000024	ftp://ftp.ebi.ac.uk/pub/databases/spot/eQTL/sumstats/QTS000024/QTD000428/QTD000428.cc.tsv.gz	12:122505706:122508218:clu_37606_-	12	122357789	T	C	chr12_122357789_T_C	43	0.125654	0.798703	-0.0384034	0.150358	SNP	48	382	0.99342	clu_37606_-	ENSG00000111011	72.122	rs567171447
QTS000024	ftp://ftp.ebi.ac.uk/pub/databases/spot/eQTL/sumstats/QTS000024/QTD000428/QTD000428.cc.tsv.gz	12:122505706:122508218:clu_37606_-	12	122357802	C	T	chr12_122357802_C_T	42	0.13089	0.0504985	-0.25686	0.130438	SNP	50	382	0.99464	clu_37606_-	ENSG00000111011	72.122	rs185858662
QTS000024	ftp://ftp.ebi.ac.uk/pub/databases/spot/eQTL/sumstats/QTS000024/QTD000428/QTD000428.cc.tsv.gz	12:122505706:122508218:clu_37606_-	12	122357999	G	C	chr12_122357999_G_C	42	0.13089	0.04652	-0.260152	0.129766	SNP	50	382	0.98869	clu_37606_-	ENSG00000111011	72.122	rs55639239
QTS000024	ftp://ftp.ebi.ac.uk/pub/databases/spot/eQTL/sumstats/QTS000024/QTD000428/QTD000428.cc.tsv.gz	12:122505706:122508218:clu_37606_-	12	122358057	G	A	chr12_122358057_G_A	6	0.0183246	0.00181767	0.922112	0.291191	SNP	7	382	0.96432	clu_37606_-	ENSG00000111011	72.122	rs11834008
QTS000024	ftp://ftp.ebi.ac.uk/pub/databases/spot/eQTL/sumstats/QTS000024/QTD000428/QTD000428.cc.tsv.gz	12:122505706:122508218:clu_37606_-	12	122358159	A	T	chr12_122358159_A_T	17	0.0497382	0.64171	-0.0940656	0.201808	SNP	19	382	0.99922	clu_37606_-	ENSG00000111011	72.122	rs868704815
QTS000024	ftp://ftp.ebi.ac.uk/pub/databases/spot/eQTL/sumstats/QTS000024/QTD000428/QTD000428.cc.tsv.gz	12:122505706:122508218:clu_37606_-	12	122358210	T	C	chr12_122358210_T_C	43	0.125654	0.791846	-0.0396815	0.150129	SNP	48	382	0.99919	clu_37606_-	ENSG00000111011	72.122	rs7961382
QTS000024	ftp://ftp.ebi.ac.uk/pub/databases/spot/eQTL/sumstats/QTS000024/QTD000428/QTD000428.cc.tsv.gz	12:122505706:122508218:clu_37606_-	12	122358436	T	TA	chr12_122358436_T_TA	19	0.0549738	0.837077	-0.0406356	0.19732	INDEL	21	382	0.96015	clu_37606_-	ENSG00000111011	72.122	rs1206024444
QTS000024	ftp://ftp.ebi.ac.uk/pub/databases/spot/eQTL/sumstats/QTS000024/QTD000428/QTD000428.cc.tsv.gz	12:122505706:122508218:clu_37606_-	12	122358457	G	GA	chr12_122358457_G_GA	62	0.180628	8.22355e-09	-0.665981	0.109969	INDEL	313	382	0.96392	clu_37606_-	ENSG00000111011	72.122	rs60694108
QTS000024	ftp://ftp.ebi.ac.uk/pub/databases/spot/eQTL/sumstats/QTS000024/QTD000428/QTD000428.cc.tsv.gz	12:122505706:122508218:clu_37606_-	12	122358678	G	A	chr12_122358678_G_A	101	0.314136	1.73656e-06	-0.456634	0.0922697	SNP	262	382	0.98661	clu_37606_-	ENSG00000111011	72.122	rs10846688
QTS000024	ftp://ftp.ebi.ac.uk/pub/databases/spot/eQTL/sumstats/QTS000024/QTD000428/QTD000428.cc.tsv.gz	12:122505706:122508218:clu_37606_-	12	122358724	C	G	chr12_122358724_C_G	25	0.0732984	0.996486	-0.000716437	0.162436	SNP	28	382	0.99719	clu_37606_-	ENSG00000111011	72.122	rs61954416
QTS000024	ftp://ftp.ebi.ac.uk/pub/databases/spot/eQTL/sumstats/QTS000024/QTD000428/QTD000428.cc.tsv.gz	12:122505706:122508218:clu_37606_-	12	122358744	TA	T	chr12_122358744_TA_T	29	0.0811518	0.51701	0.108919	0.167756	INDEL	31	382	0.96283	clu_37606_-	ENSG00000111011	72.122	rs372788453
QTS000024	ftp://ftp.ebi.ac.uk/pub/databases/spot/eQTL/sumstats/QTS000024/QTD000428/QTD000428.cc.tsv.gz	12:122505706:122508218:clu_37606_-	12	122358744	TAA	T	chr12_122358744_TAA_T	81	0.280105	0.000137843	-0.430493	0.110446	INDEL	107	382	0.98454	clu_37606_-	ENSG00000111011	72.122	rs71082973
QTS000024	ftp://ftp.ebi.ac.uk/pub/databases/spot/eQTL/sumstats/QTS000024/QTD000428/QTD000428.cc.tsv.gz	12:122505706:122508218:clu_37606_-	12	122358744	TAA	T	chr12_122358744_TAA_T	81	0.280105	0.000137843	-0.430493	0.110446	INDEL	107	382	0.98454	clu_37606_-	ENSG00000111011	72.122	rs567299657
QTS000024	ftp://ftp.ebi.ac.uk/pub/databases/spot/eQTL/sumstats/QTS000024/QTD000428/QTD000428.cc.tsv.gz	12:122505706:122508218:clu_37606_-	12	122358744	TAAAAAAA	T	chr12_122358744_TAAAAAAA_T	17	0.0497382	0.645325	-0.0934036	0.202585	INDEL	19	382	0.99712	clu_37606_-	ENSG00000111011	72.122	rs1353942882
QTS000024	ftp://ftp.ebi.ac.uk/pub/databases/spot/eQTL/sumstats/QTS000024/QTD000428/QTD000428.cc.tsv.gz	12:122505706:122508218:clu_37606_-	12	122358896	A	G	chr12_122358896_A_G	125	0.447644	1.65539e-05	-0.365715	0.0825633	SNP	211	382	0.98813	clu_37606_-	ENSG00000111011	72.122	rs11057686
QTS000024	ftp://ftp.ebi.ac.uk/pub/databases/spot/eQTL/sumstats/QTS000024/QTD000428/QTD000428.cc.tsv.gz	12:122505706:122508218:clu_37606_-	12	122359754	G	A	chr12_122359754_G_A	42	0.13089	0.0517643	-0.254332	0.129868	SNP	50	382	0.99744	clu_37606_-	ENSG00000111011	72.122	rs61140498
QTS000024	ftp://ftp.ebi.ac.uk/pub/databases/spot/eQTL/sumstats/QTS000024/QTD000428/QTD000428.cc.tsv.gz	12:122505706:122508218:clu_37606_-	12	122359933	A	G	chr12_122359933_A_G	17	0.0497382	0.641391	-0.094106	0.201701	SNP	19	382	0.99995	clu_37606_-	ENSG00000111011	72.122	rs74724239
QTS000024	ftp://ftp.ebi.ac.uk/pub/databases/spot/eQTL/sumstats/QTS000024/QTD000428/QTD000428.cc.tsv.gz	12:122505706:122508218:clu_37606_-	12	122360354	G	A	chr12_122360354_G_A	115	0.418848	0.0016466	-0.298461	0.0933569	SNP	160	382	0.98877	clu_37606_-	ENSG00000111011	72.122	rs7313121
QTS000024	ftp://ftp.ebi.ac.uk/pub/databases/spot/eQTL/sumstats/QTS000024/QTD000428/QTD000428.cc.tsv.gz	12:122505706:122508218:clu_37606_-	12	122360410	CA	C	chr12_122360410_CA_C	128	0.458115	0.00153118	-0.309273	0.0960736	INDEL	207	382	0.93522	clu_37606_-	ENSG00000111011	72.122	rs1374839389
QTS000024	ftp://ftp.ebi.ac.uk/pub/databases/spot/eQTL/sumstats/QTS000024/QTD000428/QTD000428.cc.tsv.gz	12:122505706:122508218:clu_37606_-	12	122360410	CA	C	chr12_122360410_CA_C	128	0.458115	0.00153118	-0.309273	0.0960736	INDEL	207	382	0.93522	clu_37606_-	ENSG00000111011	72.122	rs756860916
QTS000024	ftp://ftp.ebi.ac.uk/pub/databases/spot/eQTL/sumstats/QTS000024/QTD000428/QTD000428.cc.tsv.gz	12:122505706:122508218:clu_37606_-	12	122360410	CA	C	chr12_122360410_CA_C	128	0.458115	0.00153118	-0.309273	0.0960736	INDEL	207	382	0.93522	clu_37606_-	ENSG00000111011	72.122	rs34294939
QTS000024	ftp://ftp.ebi.ac.uk/pub/databases/spot/eQTL/sumstats/QTS000024/QTD000428/QTD000428.cc.tsv.gz	12:122505706:122508218:clu_37606_-	12	122360581	G	A	chr12_122360581_G_A	36	0.102094	0.715695	-0.0588896	0.161428	SNP	39	382	0.99944	clu_37606_-	ENSG00000111011	72.122	rs12314651
QTS000024	ftp://ftp.ebi.ac.uk/pub/databases/spot/eQTL/sumstats/QTS000024/QTD000428/QTD000428.cc.tsv.gz	12:122505706:122508218:clu_37606_-	12	122360654	T	C	chr12_122360654_T_C	17	0.0497382	0.645625	-0.09393	0.203912	SNP	19	382	0.9935	clu_37606_-	ENSG00000111011	72.122	rs78796756
QTS000024	ftp://ftp.ebi.ac.uk/pub/databases/spot/eQTL/sumstats/QTS000024/QTD000428/QTD000428.cc.tsv.gz	12:122505706:122508218:clu_37606_-	12	122361593	G	A	chr12_122361593_G_A	25	0.0732984	0.987217	-0.00260783	0.162538	SNP	28	382	0.99342	clu_37606_-	ENSG00000111011	72.122	rs61954418
QTS000024	ftp://ftp.ebi.ac.uk/pub/databases/spot/eQTL/sumstats/QTS000024/QTD000428/QTD000428.cc.tsv.gz	12:122505706:122508218:clu_37606_-	12	122361862	C	T	chr12_122361862_C_T	10	0.026178	0.649208	-0.133721	0.293476	SNP	10	382	0.98684	clu_37606_-	ENSG00000111011	72.122	rs115664990
QTS000024	ftp://ftp.ebi.ac.uk/pub/databases/spot/eQTL/sumstats/QTS000024/QTD000428/QTD000428.cc.tsv.gz	12:122505706:122508218:clu_37606_-	12	122361924	C	T	chr12_122361924_C_T	18	0.0497382	0.223141	-0.247096	0.202118	SNP	19	382	0.99469	clu_37606_-	ENSG00000111011	72.122	rs113835494
QTS000024	ftp://ftp.ebi.ac.uk/pub/databases/spot/eQTL/sumstats/QTS000024/QTD000428/QTD000428.cc.tsv.gz	12:122505706:122508218:clu_37606_-	12	122361958	A	AT	chr12_122361958_A_AT	6	0.0183246	0.582508	0.165358	0.300246	INDEL	7	382	0.93804	clu_37606_-	ENSG00000111011	72.122	rs879595634
QTS000024	ftp://ftp.ebi.ac.uk/pub/databases/spot/eQTL/sumstats/QTS000024/QTD000428/QTD000428.cc.tsv.gz	12:122505706:122508218:clu_37606_-	12	122362011	C	T	chr12_122362011_C_T	95	0.358639	0.000590299	-0.393306	0.112387	SNP	137	382	0.98288	clu_37606_-	ENSG00000111011	72.122	rs11057705
QTS000024	ftp://ftp.ebi.ac.uk/pub/databases/spot/eQTL/sumstats/QTS000024/QTD000428/QTD000428.cc.tsv.gz	12:122505706:122508218:clu_37606_-	12	122362402	A	G	chr12_122362402_A_G	60	0.175393	3.67444e-09	-0.683647	0.110059	SNP	315	382	0.97107	clu_37606_-	ENSG00000111011	72.122	rs7952868
QTS000024	ftp://ftp.ebi.ac.uk/pub/databases/spot/eQTL/sumstats/QTS000024/QTD000428/QTD000428.cc.tsv.gz	12:122505706:122508218:clu_37606_-	12	122362691	A	G	chr12_122362691_A_G	61	0.17801	4.86413e-10	-0.716961	0.108758	SNP	314	382	0.9364	clu_37606_-	ENSG00000111011	72.122	rs28485674
QTS000024	ftp://ftp.ebi.ac.uk/pub/databases/spot/eQTL/sumstats/QTS000024/QTD000428/QTD000428.cc.tsv.gz	12:122505706:122508218:clu_37606_-	12	122362706	AAT	A	chr12_122362706_AAT_A	25	0.0732984	0.923301	-0.0160343	0.166305	INDEL	28	382	0.97003	clu_37606_-	ENSG00000111011	72.122	rs57875337
QTS000024	ftp://ftp.ebi.ac.uk/pub/databases/spot/eQTL/sumstats/QTS000024/QTD000428/QTD000428.cc.tsv.gz	12:122505706:122508218:clu_37606_-	12	122362706	AAT	A	chr12_122362706_AAT_A	25	0.0732984	0.923301	-0.0160343	0.166305	INDEL	28	382	0.97003	clu_37606_-	ENSG00000111011	72.122	rs796696308
QTS000024	ftp://ftp.ebi.ac.uk/pub/databases/spot/eQTL/sumstats/QTS000024/QTD000428/QTD000428.cc.tsv.gz	12:122505706:122508218:clu_37606_-	12	122362713	TAAA	T	chr12_122362713_TAAA_T	137	0.468586	0.0071685	-0.238928	0.0878186	INDEL	179	382	0.94958	clu_37606_-	ENSG00000111011	72.122	rs143220553
QTS000024	ftp://ftp.ebi.ac.uk/pub/databases/spot/eQTL/sumstats/QTS000024/QTD000428/QTD000428.cc.tsv.gz	12:122505706:122508218:clu_37606_-	12	122362713	TAAA	T	chr12_122362713_TAAA_T	137	0.468586	0.0071685	-0.238928	0.0878186	INDEL	179	382	0.94958	clu_37606_-	ENSG00000111011	72.122	rs759789235
QTS000024	ftp://ftp.ebi.ac.uk/pub/databases/spot/eQTL/sumstats/QTS000024/QTD000428/QTD000428.cc.tsv.gz	12:122505706:122508218:clu_37606_-	12	122362713	TAAA	T	chr12_122362713_TAAA_T	137	0.468586	0.0071685	-0.238928	0.0878186	INDEL	179	382	0.94958	clu_37606_-	ENSG00000111011	72.122	rs34046739
QTS000024	ftp://ftp.ebi.ac.uk/pub/databases/spot/eQTL/sumstats/QTS000024/QTD000428/QTD000428.cc.tsv.gz	12:122505706:122508218:clu_37606_-	12	122363495	C	CA	chr12_122363495_C_CA	8	0.0235602	0.486394	0.196793	0.28213	INDEL	9	382	0.85366	clu_37606_-	ENSG00000111011	72.122	rs1300603527
QTS000024	ftp://ftp.ebi.ac.uk/pub/databases/spot/eQTL/sumstats/QTS000024/QTD000428/QTD000428.cc.tsv.gz	12:122505706:122508218:clu_37606_-	12	122363549	G	C	chr12_122363549_G_C	61	0.17801	1.15725e-09	-0.697739	0.108501	SNP	314	382	0.9765	clu_37606_-	ENSG00000111011	72.122	rs2341439
QTS000024	ftp://ftp.ebi.ac.uk/pub/databases/spot/eQTL/sumstats/QTS000024/QTD000428/QTD000428.cc.tsv.gz	12:122505706:122508218:clu_37606_-	12	122363805	C	A	chr12_122363805_C_A	36	0.102094	0.33054	-0.15697	0.160875	SNP	39	382	0.98516	clu_37606_-	ENSG00000111011	72.122	rs57069824
QTS000024	ftp://ftp.ebi.ac.uk/pub/databases/spot/eQTL/sumstats/QTS000024/QTD000428/QTD000428.cc.tsv.gz	12:122505706:122508218:clu_37606_-	12	122364405	C	CT	chr12_122364405_C_CT	60	0.175393	0.480947	-0.0841476	0.119142	INDEL	67	382	0.98274	clu_37606_-	ENSG00000111011	72.122	rs1396474874
QTS000024	ftp://ftp.ebi.ac.uk/pub/databases/spot/eQTL/sumstats/QTS000024/QTD000428/QTD000428.cc.tsv.gz	12:122505706:122508218:clu_37606_-	12	122364405	C	CT	chr12_122364405_C_CT	60	0.175393	0.480947	-0.0841476	0.119142	INDEL	67	382	0.98274	clu_37606_-	ENSG00000111011	72.122	rs59018408
QTS000024	ftp://ftp.ebi.ac.uk/pub/databases/spot/eQTL/sumstats/QTS000024/QTD000428/QTD000428.cc.tsv.gz	12:122505706:122508218:clu_37606_-	12	122364405	CT	C	chr12_122364405_CT_C	122	0.434555	0.00153561	-0.315295	0.0979711	INDEL	166	382	0.98424	clu_37606_-	ENSG00000111011	72.122	rs35729680
QTS000024	ftp://ftp.ebi.ac.uk/pub/databases/spot/eQTL/sumstats/QTS000024/QTD000428/QTD000428.cc.tsv.gz	12:122505706:122508218:clu_37606_-	12	122364405	CT	C	chr12_122364405_CT_C	122	0.434555	0.00153561	-0.315295	0.0979711	INDEL	166	382	0.98424	clu_37606_-	ENSG00000111011	72.122	rs398077017
QTS000024	ftp://ftp.ebi.ac.uk/pub/databases/spot/eQTL/sumstats/QTS000024/QTD000428/QTD000428.cc.tsv.gz	12:122505706:122508218:clu_37606_-	12	122364405	CT	C	chr12_122364405_CT_C	122	0.434555	0.00153561	-0.315295	0.0979711	INDEL	166	382	0.98424	clu_37606_-	ENSG00000111011	72.122	rs398021428
QTS000024	ftp://ftp.ebi.ac.uk/pub/databases/spot/eQTL/sumstats/QTS000024/QTD000428/QTD000428.cc.tsv.gz	12:122505706:122508218:clu_37606_-	12	122364567	A	AT	chr12_122364567_A_AT	5	0.0157068	0.00589057	0.854365	0.306469	INDEL	6	382	0.92755	clu_37606_-	ENSG00000111011	72.122	rs1317778723
QTS000024	ftp://ftp.ebi.ac.uk/pub/databases/spot/eQTL/sumstats/QTS000024/QTD000428/QTD000428.cc.tsv.gz	12:122505706:122508218:clu_37606_-	12	122364567	A	AT	chr12_122364567_A_AT	5	0.0157068	0.00589057	0.854365	0.306469	INDEL	6	382	0.92755	clu_37606_-	ENSG00000111011	72.122	rs368260844
QTS000024	ftp://ftp.ebi.ac.uk/pub/databases/spot/eQTL/sumstats/QTS000024/QTD000428/QTD000428.cc.tsv.gz	12:122505706:122508218:clu_37606_-	12	122364798	G	A	chr12_122364798_G_A	10	0.026178	0.973808	-0.00983326	0.29907	SNP	10	382	0.98801	clu_37606_-	ENSG00000111011	72.122	rs115476093
QTS000024	ftp://ftp.ebi.ac.uk/pub/databases/spot/eQTL/sumstats/QTS000024/QTD000428/QTD000428.cc.tsv.gz	12:122505706:122508218:clu_37606_-	12	122364845	A	C	chr12_122364845_A_C	60	0.175393	2.60579e-09	-0.685095	0.109139	SNP	315	382	0.98101	clu_37606_-	ENSG00000111011	72.122	rs1818050
QTS000024	ftp://ftp.ebi.ac.uk/pub/databases/spot/eQTL/sumstats/QTS000024/QTD000428/QTD000428.cc.tsv.gz	12:122505706:122508218:clu_37606_-	12	122365008	T	TCTC	chr12_122365008_T_TCTC	43	0.13089	0.872874	-0.0231541	0.144494	INDEL	50	382	0.9821	clu_37606_-	ENSG00000111011	72.122	rs112564325
QTS000024	ftp://ftp.ebi.ac.uk/pub/databases/spot/eQTL/sumstats/QTS000024/QTD000428/QTD000428.cc.tsv.gz	12:122505706:122508218:clu_37606_-	12	122365041	C	T	chr12_122365041_C_T	26	0.0732984	0.167598	-0.247671	0.178736	SNP	28	382	0.99829	clu_37606_-	ENSG00000111011	72.122	rs141248153
QTS000024	ftp://ftp.ebi.ac.uk/pub/databases/spot/eQTL/sumstats/QTS000024/QTD000428/QTD000428.cc.tsv.gz	12:122505706:122508218:clu_37606_-	12	122365556	G	C	chr12_122365556_G_C	43	0.13089	0.931243	-0.0123519	0.142955	SNP	50	382	0.96418	clu_37606_-	ENSG00000111011	72.122	rs7976580
QTS000024	ftp://ftp.ebi.ac.uk/pub/databases/spot/eQTL/sumstats/QTS000024/QTD000428/QTD000428.cc.tsv.gz	12:122505706:122508218:clu_37606_-	12	122365677	T	TA	chr12_122365677_T_TA	79	0.232984	6.78433e-06	-0.475886	0.102564	INDEL	293	382	0.9677	clu_37606_-	ENSG00000111011	72.122	rs34314261
QTS000024	ftp://ftp.ebi.ac.uk/pub/databases/spot/eQTL/sumstats/QTS000024/QTD000428/QTD000428.cc.tsv.gz	12:122505706:122508218:clu_37606_-	12	122365677	T	TA	chr12_122365677_T_TA	79	0.232984	6.78433e-06	-0.475886	0.102564	INDEL	293	382	0.9677	clu_37606_-	ENSG00000111011	72.122	rs397724603
QTS000024	ftp://ftp.ebi.ac.uk/pub/databases/spot/eQTL/sumstats/QTS000024/QTD000428/QTD000428.cc.tsv.gz	12:122505706:122508218:clu_37606_-	12	122365677	T	TAA	chr12_122365677_T_TAA	18	0.0497382	0.218912	-0.253952	0.205824	INDEL	19	382	0.93734	clu_37606_-	ENSG00000111011	72.122	rs34314261
QTS000024	ftp://ftp.ebi.ac.uk/pub/databases/spot/eQTL/sumstats/QTS000024/QTD000428/QTD000428.cc.tsv.gz	12:122505706:122508218:clu_37606_-	12	122365867	G	A	chr12_122365867_G_A	13	0.0340314	0.81639	-0.0609592	0.262146	SNP	13	382	0.9949	clu_37606_-	ENSG00000111011	72.122	rs139690896
QTS000024	ftp://ftp.ebi.ac.uk/pub/databases/spot/eQTL/sumstats/QTS000024/QTD000428/QTD000428.cc.tsv.gz	12:122505706:122508218:clu_37606_-	12	122366028	T	C	chr12_122366028_T_C	101	0.374346	0.000320494	-0.379512	0.103389	SNP	143	382	0.99039	clu_37606_-	ENSG00000111011	72.122	rs11503023
QTS000024	ftp://ftp.ebi.ac.uk/pub/databases/spot/eQTL/sumstats/QTS000024/QTD000428/QTD000428.cc.tsv.gz	12:122505706:122508218:clu_37606_-	12	122366229	C	T	chr12_122366229_C_T	8	0.0209424	0.462852	-0.240031	0.326233	SNP	8	382	0.93732	clu_37606_-	ENSG00000111011	72.122	rs57957816
QTS000024	ftp://ftp.ebi.ac.uk/pub/databases/spot/eQTL/sumstats/QTS000024/QTD000428/QTD000428.cc.tsv.gz	12:122505706:122508218:clu_37606_-	12	122366306	C	CA	chr12_122366306_C_CA	121	0.395288	5.50067e-05	-0.364603	0.0881882	INDEL	231	382	0.98281	clu_37606_-	ENSG00000111011	72.122	rs11458072
QTS000024	ftp://ftp.ebi.ac.uk/pub/databases/spot/eQTL/sumstats/QTS000024/QTD000428/QTD000428.cc.tsv.gz	12:122505706:122508218:clu_37606_-	12	122366306	C	CA	chr12_122366306_C_CA	121	0.395288	5.50067e-05	-0.364603	0.0881882	INDEL	231	382	0.98281	clu_37606_-	ENSG00000111011	72.122	rs398021429
QTS000024	ftp://ftp.ebi.ac.uk/pub/databases/spot/eQTL/sumstats/QTS000024/QTD000428/QTD000428.cc.tsv.gz	12:122505706:122508218:clu_37606_-	12	122366306	C	CAA	chr12_122366306_C_CAA	15	0.0445026	0.695486	0.0824284	0.210243	INDEL	17	382	0.99052	clu_37606_-	ENSG00000111011	72.122	rs11458072
QTS000024	ftp://ftp.ebi.ac.uk/pub/databases/spot/eQTL/sumstats/QTS000024/QTD000428/QTD000428.cc.tsv.gz	12:122505706:122508218:clu_37606_-	12	122367745	G	A	chr12_122367745_G_A	111	0.350785	7.11435e-05	-0.368159	0.0904756	SNP	248	382	0.98261	clu_37606_-	ENSG00000111011	72.122	rs9788228
QTS000024	ftp://ftp.ebi.ac.uk/pub/databases/spot/eQTL/sumstats/QTS000024/QTD000428/QTD000428.cc.tsv.gz	12:122505706:122508218:clu_37606_-	12	122367813	GT	G	chr12_122367813_GT_G	7	0.0209424	0.393368	0.253704	0.296513	INDEL	8	382	0.94283	clu_37606_-	ENSG00000111011	72.122	rs200747670
QTS000024	ftp://ftp.ebi.ac.uk/pub/databases/spot/eQTL/sumstats/QTS000024/QTD000428/QTD000428.cc.tsv.gz	12:122505706:122508218:clu_37606_-	12	122367813	GT	G	chr12_122367813_GT_G	7	0.0209424	0.393368	0.253704	0.296513	INDEL	8	382	0.94283	clu_37606_-	ENSG00000111011	72.122	rs780814307
QTS000024	ftp://ftp.ebi.ac.uk/pub/databases/spot/eQTL/sumstats/QTS000024/QTD000428/QTD000428.cc.tsv.gz	12:122505706:122508218:clu_37606_-	12	122368526	T	C	chr12_122368526_T_C	57	0.167539	1.71593e-09	0.704408	0.110817	SNP	64	382	1	clu_37606_-	ENSG00000111011	72.122	rs10846699
QTS000024	ftp://ftp.ebi.ac.uk/pub/databases/spot/eQTL/sumstats/QTS000024/QTD000428/QTD000428.cc.tsv.gz	12:122505706:122508218:clu_37606_-	12	122368650	G	A	chr12_122368650_G_A	89	0.301047	0.000327191	-0.381614	0.104123	SNP	115	382	0.9988	clu_37606_-	ENSG00000111011	72.122	rs4758695
QTS000024	ftp://ftp.ebi.ac.uk/pub/databases/spot/eQTL/sumstats/QTS000024/QTD000428/QTD000428.cc.tsv.gz	12:122505706:122508218:clu_37606_-	12	122368824	G	A	chr12_122368824_G_A	37	0.10733	0.949509	-0.0100905	0.159121	SNP	41	382	0.98267	clu_37606_-	ENSG00000111011	72.122	rs12319914
QTS000024	ftp://ftp.ebi.ac.uk/pub/databases/spot/eQTL/sumstats/QTS000024/QTD000428/QTD000428.cc.tsv.gz	12:122505706:122508218:clu_37606_-	12	122368836	C	T	chr12_122368836_C_T	26	0.0732984	0.167598	-0.247671	0.178736	SNP	28	382	0.99829	clu_37606_-	ENSG00000111011	72.122	rs58470544
QTS000024	ftp://ftp.ebi.ac.uk/pub/databases/spot/eQTL/sumstats/QTS000024/QTD000428/QTD000428.cc.tsv.gz	12:122505706:122508218:clu_37606_-	12	122369009	C	T	chr12_122369009_C_T	6	0.0157068	0.457092	0.270833	0.363394	SNP	376	382	0.99993	clu_37606_-	ENSG00000111011	72.122	rs7310223
QTS000024	ftp://ftp.ebi.ac.uk/pub/databases/spot/eQTL/sumstats/QTS000024/QTD000428/QTD000428.cc.tsv.gz	12:122505706:122508218:clu_37606_-	12	122369014	C	CT	chr12_122369014_C_CT	38	0.112565	0.792744	0.0405976	0.154276	INDEL	43	382	0.97391	clu_37606_-	ENSG00000111011	72.122	rs112746598
QTS000024	ftp://ftp.ebi.ac.uk/pub/databases/spot/eQTL/sumstats/QTS000024/QTD000428/QTD000428.cc.tsv.gz	12:122505706:122508218:clu_37606_-	12	122369313	C	T	chr12_122369313_C_T	25	0.0732984	0.996666	-0.000679724	0.162441	SNP	28	382	0.99721	clu_37606_-	ENSG00000111011	72.122	rs4758694
QTS000024	ftp://ftp.ebi.ac.uk/pub/databases/spot/eQTL/sumstats/QTS000024/QTD000428/QTD000428.cc.tsv.gz	12:122505706:122508218:clu_37606_-	12	122369587	C	T	chr12_122369587_C_T	26	0.0732984	0.167598	-0.247671	0.178736	SNP	28	382	0.99829	clu_37606_-	ENSG00000111011	72.122	rs57569245
QTS000024	ftp://ftp.ebi.ac.uk/pub/databases/spot/eQTL/sumstats/QTS000024/QTD000428/QTD000428.cc.tsv.gz	12:122505706:122508218:clu_37606_-	12	122370094	CA	C	chr12_122370094_CA_C	7	0.0209424	0.420187	0.239411	0.296305	INDEL	8	382	0.99653	clu_37606_-	ENSG00000111011	72.122	rs200548949
QTS000024	ftp://ftp.ebi.ac.uk/pub/databases/spot/eQTL/sumstats/QTS000024/QTD000428/QTD000428.cc.tsv.gz	12:122505706:122508218:clu_37606_-	12	122370161	CA	C	chr12_122370161_CA_C	61	0.175393	5.55469e-08	0.647016	0.113969	INDEL	67	382	0.98411	clu_37606_-	ENSG00000111011	72.122	rs757108442
QTS000024	ftp://ftp.ebi.ac.uk/pub/databases/spot/eQTL/sumstats/QTS000024/QTD000428/QTD000428.cc.tsv.gz	12:122505706:122508218:clu_37606_-	12	122370161	CA	C	chr12_122370161_CA_C	61	0.175393	5.55469e-08	0.647016	0.113969	INDEL	67	382	0.98411	clu_37606_-	ENSG00000111011	72.122	rs550927501
QTS000024	ftp://ftp.ebi.ac.uk/pub/databases/spot/eQTL/sumstats/QTS000024/QTD000428/QTD000428.cc.tsv.gz	12:122505706:122508218:clu_37606_-	12	122370241	T	G	chr12_122370241_T_G	110	0.342932	7.04356e-05	0.374938	0.092084	SNP	131	382	0.99987	clu_37606_-	ENSG00000111011	72.122	rs10846714
QTS000024	ftp://ftp.ebi.ac.uk/pub/databases/spot/eQTL/sumstats/QTS000024/QTD000428/QTD000428.cc.tsv.gz	12:122505706:122508218:clu_37606_-	12	122370359	G	A	chr12_122370359_G_A	13	0.0340314	0.814515	-0.0613041	0.260916	SNP	13	382	0.99996	clu_37606_-	ENSG00000111011	72.122	rs116244590
QTS000024	ftp://ftp.ebi.ac.uk/pub/databases/spot/eQTL/sumstats/QTS000024/QTD000428/QTD000428.cc.tsv.gz	12:122505706:122508218:clu_37606_-	12	122370597	A	G	chr12_122370597_A_G	136	0.494764	0.000247733	0.343451	0.0918048	SNP	193	382	0.99034	clu_37606_-	ENSG00000111011	72.122	rs1553178
QTS000024	ftp://ftp.ebi.ac.uk/pub/databases/spot/eQTL/sumstats/QTS000024/QTD000428/QTD000428.cc.tsv.gz	12:122505706:122508218:clu_37606_-	12	122370961	AAAAAAAAAG	A	chr12_122370961_AAAAAAAAAG_A	24	0.0680628	0.842672	-0.0354272	0.178232	INDEL	26	382	0.97495	clu_37606_-	ENSG00000111011	72.122	rs766993150
QTS000024	ftp://ftp.ebi.ac.uk/pub/databases/spot/eQTL/sumstats/QTS000024/QTD000428/QTD000428.cc.tsv.gz	12:122505706:122508218:clu_37606_-	12	122370968	AAG	A	chr12_122370968_AAG_A	32	0.091623	0.708092	-0.0626266	0.166992	INDEL	35	382	0.95821	clu_37606_-	ENSG00000111011	72.122	rs1491044290
QTS000024	ftp://ftp.ebi.ac.uk/pub/databases/spot/eQTL/sumstats/QTS000024/QTD000428/QTD000428.cc.tsv.gz	12:122505706:122508218:clu_37606_-	12	122370969	AG	A	chr12_122370969_AG_A	58	0.170157	1.4307e-08	0.673262	0.113195	INDEL	65	382	0.95943	clu_37606_-	ENSG00000111011	72.122	rs57455543
QTS000024	ftp://ftp.ebi.ac.uk/pub/databases/spot/eQTL/sumstats/QTS000024/QTD000428/QTD000428.cc.tsv.gz	12:122505706:122508218:clu_37606_-	12	122370970	GA	G	chr12_122370970_GA_G	49	0.15445	0.305668	-0.136757	0.133117	INDEL	59	382	0.95982	clu_37606_-	ENSG00000111011	72.122	rs10548483
QTS000024	ftp://ftp.ebi.ac.uk/pub/databases/spot/eQTL/sumstats/QTS000024/QTD000428/QTD000428.cc.tsv.gz	12:122505706:122508218:clu_37606_-	12	122370970	GA	G	chr12_122370970_GA_G	49	0.15445	0.305668	-0.136757	0.133117	INDEL	59	382	0.95982	clu_37606_-	ENSG00000111011	72.122	rs397734879
QTS000024	ftp://ftp.ebi.ac.uk/pub/databases/spot/eQTL/sumstats/QTS000024/QTD000428/QTD000428.cc.tsv.gz	12:122505706:122508218:clu_37606_-	12	122370970	GAA	G	chr12_122370970_GAA_G	22	0.0602094	0.503685	-0.127153	0.189758	INDEL	23	382	0.98013	clu_37606_-	ENSG00000111011	72.122	rs1259090404
QTS000024	ftp://ftp.ebi.ac.uk/pub/databases/spot/eQTL/sumstats/QTS000024/QTD000428/QTD000428.cc.tsv.gz	12:122505706:122508218:clu_37606_-	12	122371018	A	G	chr12_122371018_A_G	43	0.13089	0.90574	-0.0169875	0.143252	SNP	50	382	0.99034	clu_37606_-	ENSG00000111011	72.122	rs7294383
QTS000024	ftp://ftp.ebi.ac.uk/pub/databases/spot/eQTL/sumstats/QTS000024/QTD000428/QTD000428.cc.tsv.gz	12:122505706:122508218:clu_37606_-	12	122371325	C	G	chr12_122371325_C_G	43	0.13089	0.90574	-0.0169875	0.143252	SNP	50	382	0.99034	clu_37606_-	ENSG00000111011	72.122	rs79182877
QTS000024	ftp://ftp.ebi.ac.uk/pub/databases/spot/eQTL/sumstats/QTS000024/QTD000428/QTD000428.cc.tsv.gz	12:122505706:122508218:clu_37606_-	12	122371611	G	A	chr12_122371611_G_A	93	0.353403	0.000378146	-0.395328	0.109057	SNP	135	382	0.99005	clu_37606_-	ENSG00000111011	72.122	rs12818177
QTS000024	ftp://ftp.ebi.ac.uk/pub/databases/spot/eQTL/sumstats/QTS000024/QTD000428/QTD000428.cc.tsv.gz	12:122505706:122508218:clu_37606_-	12	122371702	T	C	chr12_122371702_T_C	60	0.175393	0.470576	-0.0857227	0.118548	SNP	67	382	0.99451	clu_37606_-	ENSG00000111011	72.122	rs4758661
QTS000024	ftp://ftp.ebi.ac.uk/pub/databases/spot/eQTL/sumstats/QTS000024/QTD000428/QTD000428.cc.tsv.gz	12:122505706:122508218:clu_37606_-	12	122371923	T	G	chr12_122371923_T_G	10	0.026178	0.986986	-0.00487473	0.298426	SNP	10	382	0.99975	clu_37606_-	ENSG00000111011	72.122	rs116746928
QTS000024	ftp://ftp.ebi.ac.uk/pub/databases/spot/eQTL/sumstats/QTS000024/QTD000428/QTD000428.cc.tsv.gz	12:122505706:122508218:clu_37606_-	12	122371985	A	G	chr12_122371985_A_G	57	0.167539	1.71593e-09	0.704408	0.110817	SNP	64	382	1	clu_37606_-	ENSG00000111011	72.122	rs10773103
QTS000024	ftp://ftp.ebi.ac.uk/pub/databases/spot/eQTL/sumstats/QTS000024/QTD000428/QTD000428.cc.tsv.gz	12:122505706:122508218:clu_37606_-	12	122372080	G	A	chr12_122372080_G_A	57	0.167539	1.82185e-09	0.70643	0.111333	SNP	64	382	0.99526	clu_37606_-	ENSG00000111011	72.122	rs10773104
QTS000024	ftp://ftp.ebi.ac.uk/pub/databases/spot/eQTL/sumstats/QTS000024/QTD000428/QTD000428.cc.tsv.gz	12:122505706:122508218:clu_37606_-	12	122372123	A	G	chr12_122372123_A_G	43	0.13089	0.90574	-0.0169875	0.143252	SNP	50	382	0.99034	clu_37606_-	ENSG00000111011	72.122	rs112250993
QTS000024	ftp://ftp.ebi.ac.uk/pub/databases/spot/eQTL/sumstats/QTS000024/QTD000428/QTD000428.cc.tsv.gz	12:122505706:122508218:clu_37606_-	12	122372418	G	GA	chr12_122372418_G_GA	28	0.078534	0.987281	0.00269717	0.16895	INDEL	30	382	0.98225	clu_37606_-	ENSG00000111011	72.122	rs372785821
QTS000024	ftp://ftp.ebi.ac.uk/pub/databases/spot/eQTL/sumstats/QTS000024/QTD000428/QTD000428.cc.tsv.gz	12:122505706:122508218:clu_37606_-	12	122372466	C	T	chr12_122372466_C_T	7	0.0209424	0.420187	0.239411	0.296305	SNP	8	382	0.99653	clu_37606_-	ENSG00000111011	72.122	rs116017086
QTS000024	ftp://ftp.ebi.ac.uk/pub/databases/spot/eQTL/sumstats/QTS000024/QTD000428/QTD000428.cc.tsv.gz	12:122505706:122508218:clu_37606_-	12	122373379	C	T	chr12_122373379_C_T	26	0.0732984	0.167598	-0.247671	0.178736	SNP	28	382	0.99851	clu_37606_-	ENSG00000111011	72.122	rs78896010
QTS000024	ftp://ftp.ebi.ac.uk/pub/databases/spot/eQTL/sumstats/QTS000024/QTD000428/QTD000428.cc.tsv.gz	12:122505706:122508218:clu_37606_-	12	122373423	C	CA	chr12_122373423_C_CA	60	0.175393	0.458818	-0.0878568	0.118337	INDEL	67	382	0.99748	clu_37606_-	ENSG00000111011	72.122	rs200479478
QTS000024	ftp://ftp.ebi.ac.uk/pub/databases/spot/eQTL/sumstats/QTS000024/QTD000428/QTD000428.cc.tsv.gz	12:122505706:122508218:clu_37606_-	12	122373432	G	GA	chr12_122373432_G_GA	59	0.172775	0.531513	-0.0745129	0.118852	INDEL	66	382	0.99333	clu_37606_-	ENSG00000111011	72.122	rs202091201
QTS000024	ftp://ftp.ebi.ac.uk/pub/databases/spot/eQTL/sumstats/QTS000024/QTD000428/QTD000428.cc.tsv.gz	12:122505706:122508218:clu_37606_-	12	122373703	T	C	chr12_122373703_T_C	106	0.342932	1.65644e-05	-0.413101	0.0932644	SNP	251	382	0.98313	clu_37606_-	ENSG00000111011	72.122	rs6488939
QTS000024	ftp://ftp.ebi.ac.uk/pub/databases/spot/eQTL/sumstats/QTS000024/QTD000428/QTD000428.cc.tsv.gz	12:122505706:122508218:clu_37606_-	12	122373726	A	G	chr12_122373726_A_G	34	0.102094	0.846284	0.0266747	0.137394	SNP	39	382	0.9974	clu_37606_-	ENSG00000111011	72.122	rs8181750
QTS000024	ftp://ftp.ebi.ac.uk/pub/databases/spot/eQTL/sumstats/QTS000024/QTD000428/QTD000428.cc.tsv.gz	12:122505706:122508218:clu_37606_-	12	122374097	G	A	chr12_122374097_G_A	7	0.0209424	0.420902	0.238839	0.296053	SNP	8	382	0.99763	clu_37606_-	ENSG00000111011	72.122	rs141183025
QTS000024	ftp://ftp.ebi.ac.uk/pub/databases/spot/eQTL/sumstats/QTS000024/QTD000428/QTD000428.cc.tsv.gz	12:122505706:122508218:clu_37606_-	12	122374315	C	CAA	chr12_122374315_C_CAA	33	0.102094	0.864822	-0.023264	0.136455	INDEL	39	382	0.95925	clu_37606_-	ENSG00000111011	72.122	rs1477047154
QTS000024	ftp://ftp.ebi.ac.uk/pub/databases/spot/eQTL/sumstats/QTS000024/QTD000428/QTD000428.cc.tsv.gz	12:122505706:122508218:clu_37606_-	12	122374315	C	CAA	chr12_122374315_C_CAA	33	0.102094	0.864822	-0.023264	0.136455	INDEL	39	382	0.95925	clu_37606_-	ENSG00000111011	72.122	rs572783734
QTS000024	ftp://ftp.ebi.ac.uk/pub/databases/spot/eQTL/sumstats/QTS000024/QTD000428/QTD000428.cc.tsv.gz	12:122505706:122508218:clu_37606_-	12	122374315	C	CAAA	chr12_122374315_C_CAAA	27	0.0759162	0.1752	-0.252105	0.185212	INDEL	29	382	0.94373	clu_37606_-	ENSG00000111011	72.122	rs1477047154
QTS000024	ftp://ftp.ebi.ac.uk/pub/databases/spot/eQTL/sumstats/QTS000024/QTD000428/QTD000428.cc.tsv.gz	12:122505706:122508218:clu_37606_-	12	122374545	C	T	chr12_122374545_C_T	11	0.0287958	0.785438	-0.0808914	0.29668	SNP	11	382	0.97166	clu_37606_-	ENSG00000111011	72.122	rs145127950
QTS000024	ftp://ftp.ebi.ac.uk/pub/databases/spot/eQTL/sumstats/QTS000024/QTD000428/QTD000428.cc.tsv.gz	12:122505706:122508218:clu_37606_-	12	122374718	C	T	chr12_122374718_C_T	57	0.167539	1.80957e-09	0.706552	0.11133	SNP	64	382	0.99527	clu_37606_-	ENSG00000111011	72.122	rs11057786
QTS000024	ftp://ftp.ebi.ac.uk/pub/databases/spot/eQTL/sumstats/QTS000024/QTD000428/QTD000428.cc.tsv.gz	12:122505706:122508218:clu_37606_-	12	122375294	C	T	chr12_122375294_C_T	34	0.102094	0.845827	0.0266937	0.137079	SNP	39	382	0.99998	clu_37606_-	ENSG00000111011	72.122	rs11057787
QTS000024	ftp://ftp.ebi.ac.uk/pub/databases/spot/eQTL/sumstats/QTS000024/QTD000428/QTD000428.cc.tsv.gz	12:122505706:122508218:clu_37606_-	12	122375315	C	CT	chr12_122375315_C_CT	36	0.10733	0.752491	0.0432725	0.137003	INDEL	41	382	0.98461	clu_37606_-	ENSG00000111011	72.122	rs544381563
QTS000024	ftp://ftp.ebi.ac.uk/pub/databases/spot/eQTL/sumstats/QTS000024/QTD000428/QTD000428.cc.tsv.gz	12:122505706:122508218:clu_37606_-	12	122375315	C	CT	chr12_122375315_C_CT	36	0.10733	0.752491	0.0432725	0.137003	INDEL	41	382	0.98461	clu_37606_-	ENSG00000111011	72.122	rs58301377
QTS000024	ftp://ftp.ebi.ac.uk/pub/databases/spot/eQTL/sumstats/QTS000024/QTD000428/QTD000428.cc.tsv.gz	12:122505706:122508218:clu_37606_-	12	122375374	T	A	chr12_122375374_T_A	12	0.0314136	0.990306	0.00327051	0.2688	SNP	12	382	0.97578	clu_37606_-	ENSG00000111011	72.122	rs114614794
QTS000024	ftp://ftp.ebi.ac.uk/pub/databases/spot/eQTL/sumstats/QTS000024/QTD000428/QTD000428.cc.tsv.gz	12:122505706:122508218:clu_37606_-	12	122375515	C	T	chr12_122375515_C_T	11	0.0287958	0.793852	-0.0780041	0.298057	SNP	11	382	0.96771	clu_37606_-	ENSG00000111011	72.122	rs148905248
QTS000024	ftp://ftp.ebi.ac.uk/pub/databases/spot/eQTL/sumstats/QTS000024/QTD000428/QTD000428.cc.tsv.gz	12:122505706:122508218:clu_37606_-	12	122375808	CT	C	chr12_122375808_CT_C	7	0.0209424	0.537202	0.187778	0.303719	INDEL	374	382	0.60761	clu_37606_-	ENSG00000111011	72.122	rs10715025
QTS000024	ftp://ftp.ebi.ac.uk/pub/databases/spot/eQTL/sumstats/QTS000024/QTD000428/QTD000428.cc.tsv.gz	12:122505706:122508218:clu_37606_-	12	122375808	CT	C	chr12_122375808_CT_C	7	0.0209424	0.537202	0.187778	0.303719	INDEL	374	382	0.60761	clu_37606_-	ENSG00000111011	72.122	rs539128523
QTS000024	ftp://ftp.ebi.ac.uk/pub/databases/spot/eQTL/sumstats/QTS000024/QTD000428/QTD000428.cc.tsv.gz	12:122505706:122508218:clu_37606_-	12	122375808	CT	C	chr12_122375808_CT_C	7	0.0209424	0.537202	0.187778	0.303719	INDEL	374	382	0.60761	clu_37606_-	ENSG00000111011	72.122	rs869208864
QTS000024	ftp://ftp.ebi.ac.uk/pub/databases/spot/eQTL/sumstats/QTS000024/QTD000428/QTD000428.cc.tsv.gz	12:122505706:122508218:clu_37606_-	12	122375808	CT	C	chr12_122375808_CT_C	7	0.0209424	0.537202	0.187778	0.303719	INDEL	374	382	0.60761	clu_37606_-	ENSG00000111011	72.122	rs398021430
QTS000024	ftp://ftp.ebi.ac.uk/pub/databases/spot/eQTL/sumstats/QTS000024/QTD000428/QTD000428.cc.tsv.gz	12:122505706:122508218:clu_37606_-	12	122376167	A	T	chr12_122376167_A_T	110	0.342932	7.53561e-05	0.374619	0.0923968	SNP	131	382	0.99561	clu_37606_-	ENSG00000111011	72.122	rs4758693
QTS000024	ftp://ftp.ebi.ac.uk/pub/databases/spot/eQTL/sumstats/QTS000024/QTD000428/QTD000428.cc.tsv.gz	12:122505706:122508218:clu_37606_-	12	122376175	T	C	chr12_122376175_T_C	11	0.0287958	0.811914	-0.0700731	0.294036	SNP	11	382	0.96006	clu_37606_-	ENSG00000111011	72.122	rs146086009
QTS000024	ftp://ftp.ebi.ac.uk/pub/databases/spot/eQTL/sumstats/QTS000024/QTD000428/QTD000428.cc.tsv.gz	12:122505706:122508218:clu_37606_-	12	122376185	G	A	chr12_122376185_G_A	57	0.167539	1.80957e-09	0.706552	0.11133	SNP	64	382	0.99527	clu_37606_-	ENSG00000111011	72.122	rs11057797
QTS000024	ftp://ftp.ebi.ac.uk/pub/databases/spot/eQTL/sumstats/QTS000024/QTD000428/QTD000428.cc.tsv.gz	12:122505706:122508218:clu_37606_-	12	122376470	A	AT	chr12_122376470_A_AT	5	0.0157068	0.00533695	0.863331	0.306033	INDEL	6	382	0.9813	clu_37606_-	ENSG00000111011	72.122	rs138832447
QTS000024	ftp://ftp.ebi.ac.uk/pub/databases/spot/eQTL/sumstats/QTS000024/QTD000428/QTD000428.cc.tsv.gz	12:122505706:122508218:clu_37606_-	12	122376718	C	T	chr12_122376718_C_T	58	0.167539	0.549331	-0.0722608	0.120451	SNP	64	382	0.99634	clu_37606_-	ENSG00000111011	72.122	rs11057801
QTS000024	ftp://ftp.ebi.ac.uk/pub/databases/spot/eQTL/sumstats/QTS000024/QTD000428/QTD000428.cc.tsv.gz	12:122505706:122508218:clu_37606_-	12	122377010	C	T	chr12_122377010_C_T	15	0.0418848	0.525633	-0.143471	0.2256	SNP	16	382	0.99489	clu_37606_-	ENSG00000111011	72.122	rs116444009
QTS000024	ftp://ftp.ebi.ac.uk/pub/databases/spot/eQTL/sumstats/QTS000024/QTD000428/QTD000428.cc.tsv.gz	12:122505706:122508218:clu_37606_-	12	122377011	A	AT	chr12_122377011_A_AT	4	0.0157068	0.446502	0.224324	0.294014	INDEL	6	382	0.83145	clu_37606_-	ENSG00000111011	72.122	rs1483493514
QTS000024	ftp://ftp.ebi.ac.uk/pub/databases/spot/eQTL/sumstats/QTS000024/QTD000428/QTD000428.cc.tsv.gz	12:122505706:122508218:clu_37606_-	12	122377740	C	T	chr12_122377740_C_T	9	0.0235602	0.420601	-0.250837	0.310723	SNP	9	382	0.95723	clu_37606_-	ENSG00000111011	72.122	rs115820623
QTS000024	ftp://ftp.ebi.ac.uk/pub/databases/spot/eQTL/sumstats/QTS000024/QTD000428/QTD000428.cc.tsv.gz	12:122505706:122508218:clu_37606_-	12	122378013	C	G	chr12_122378013_C_G	64	0.188482	1.33311e-09	0.677787	0.105836	SNP	72	382	0.99504	clu_37606_-	ENSG00000111011	72.122	rs55834409
QTS000024	ftp://ftp.ebi.ac.uk/pub/databases/spot/eQTL/sumstats/QTS000024/QTD000428/QTD000428.cc.tsv.gz	12:122505706:122508218:clu_37606_-	12	122378150	G	C	chr12_122378150_G_C	53	0.15445	0.268209	-0.136535	0.122926	SNP	59	382	0.99757	clu_37606_-	ENSG00000111011	72.122	rs11057810
QTS000024	ftp://ftp.ebi.ac.uk/pub/databases/spot/eQTL/sumstats/QTS000024/QTD000428/QTD000428.cc.tsv.gz	12:122505706:122508218:clu_37606_-	12	122378333	C	T	chr12_122378333_C_T	26	0.0732984	0.167673	-0.247825	0.178879	SNP	28	382	0.9981	clu_37606_-	ENSG00000111011	72.122	rs151195826
QTS000024	ftp://ftp.ebi.ac.uk/pub/databases/spot/eQTL/sumstats/QTS000024/QTD000428/QTD000428.cc.tsv.gz	12:122505706:122508218:clu_37606_-	12	122378549	A	T	chr12_122378549_A_T	6	0.0183246	0.555677	0.177004	0.299802	SNP	7	382	0.999	clu_37606_-	ENSG00000111011	72.122	rs114399289
QTS000024	ftp://ftp.ebi.ac.uk/pub/databases/spot/eQTL/sumstats/QTS000024/QTD000428/QTD000428.cc.tsv.gz	12:122505706:122508218:clu_37606_-	12	122378869	T	G	chr12_122378869_T_G	12	0.0314136	0.815249	0.063003	0.269231	SNP	12	382	0.9936	clu_37606_-	ENSG00000111011	72.122	rs140345595
QTS000024	ftp://ftp.ebi.ac.uk/pub/databases/spot/eQTL/sumstats/QTS000024/QTD000428/QTD000428.cc.tsv.gz	12:122505706:122508218:clu_37606_-	12	122378897	G	A	chr12_122378897_G_A	26	0.0706806	0.553784	-0.114791	0.193499	SNP	27	382	0.97457	clu_37606_-	ENSG00000111011	72.122	rs7133070
QTS000024	ftp://ftp.ebi.ac.uk/pub/databases/spot/eQTL/sumstats/QTS000024/QTD000428/QTD000428.cc.tsv.gz	12:122505706:122508218:clu_37606_-	12	122378928	C	A	chr12_122378928_C_A	26	0.0706806	0.641939	-0.0892017	0.191504	SNP	27	382	0.99464	clu_37606_-	ENSG00000111011	72.122	rs7299845
QTS000024	ftp://ftp.ebi.ac.uk/pub/databases/spot/eQTL/sumstats/QTS000024/QTD000428/QTD000428.cc.tsv.gz	12:122505706:122508218:clu_37606_-	12	122379038	T	C	chr12_122379038_T_C	57	0.167539	1.83101e-09	0.70661	0.111378	SNP	64	382	0.9949	clu_37606_-	ENSG00000111011	72.122	rs12581249
QTS000024	ftp://ftp.ebi.ac.uk/pub/databases/spot/eQTL/sumstats/QTS000024/QTD000428/QTD000428.cc.tsv.gz	12:122505706:122508218:clu_37606_-	12	122379112	T	C	chr12_122379112_T_C	138	0.481675	0.00134989	0.293363	0.0900651	SNP	184	382	0.99208	clu_37606_-	ENSG00000111011	72.122	rs61021925
QTS000024	ftp://ftp.ebi.ac.uk/pub/databases/spot/eQTL/sumstats/QTS000024/QTD000428/QTD000428.cc.tsv.gz	12:122505706:122508218:clu_37606_-	12	122379307	C	CA	chr12_122379307_C_CA	48	0.136126	0.215446	-0.167732	0.134919	INDEL	52	382	0.95656	clu_37606_-	ENSG00000111011	72.122	rs764726725
QTS000024	ftp://ftp.ebi.ac.uk/pub/databases/spot/eQTL/sumstats/QTS000024/QTD000428/QTD000428.cc.tsv.gz	12:122505706:122508218:clu_37606_-	12	122379307	C	CA	chr12_122379307_C_CA	48	0.136126	0.215446	-0.167732	0.134919	INDEL	52	382	0.95656	clu_37606_-	ENSG00000111011	72.122	rs61498384
QTS000024	ftp://ftp.ebi.ac.uk/pub/databases/spot/eQTL/sumstats/QTS000024/QTD000428/QTD000428.cc.tsv.gz	12:122505706:122508218:clu_37606_-	12	122379317	A	C	chr12_122379317_A_C	57	0.167539	1.84813e-09	0.70655	0.1114	SNP	64	382	0.99419	clu_37606_-	ENSG00000111011	72.122	rs28730465
QTS000024	ftp://ftp.ebi.ac.uk/pub/databases/spot/eQTL/sumstats/QTS000024/QTD000428/QTD000428.cc.tsv.gz	12:122505706:122508218:clu_37606_-	12	122379352	G	A	chr12_122379352_G_A	9	0.0235602	0.296931	-0.325455	0.311101	SNP	9	382	0.93506	clu_37606_-	ENSG00000111011	72.122	rs142053344
QTS000024	ftp://ftp.ebi.ac.uk/pub/databases/spot/eQTL/sumstats/QTS000024/QTD000428/QTD000428.cc.tsv.gz	12:122505706:122508218:clu_37606_-	12	122379511	C	T	chr12_122379511_C_T	26	0.0732984	0.167673	-0.247825	0.178879	SNP	28	382	0.9981	clu_37606_-	ENSG00000111011	72.122	rs56939641
QTS000024	ftp://ftp.ebi.ac.uk/pub/databases/spot/eQTL/sumstats/QTS000024/QTD000428/QTD000428.cc.tsv.gz	12:122505706:122508218:clu_37606_-	12	122379755	C	A	chr12_122379755_C_A	7	0.0209424	0.421378	0.238281	0.295665	SNP	8	382	0.99949	clu_37606_-	ENSG00000111011	72.122	rs143739253
QTS000024	ftp://ftp.ebi.ac.uk/pub/databases/spot/eQTL/sumstats/QTS000024/QTD000428/QTD000428.cc.tsv.gz	12:122505706:122508218:clu_37606_-	12	122379796	A	T	chr12_122379796_A_T	138	0.481675	0.00129858	0.293911	0.0899115	SNP	184	382	0.99491	clu_37606_-	ENSG00000111011	72.122	rs11057813
QTS000024	ftp://ftp.ebi.ac.uk/pub/databases/spot/eQTL/sumstats/QTS000024/QTD000428/QTD000428.cc.tsv.gz	12:122505706:122508218:clu_37606_-	12	122379910	C	T	chr12_122379910_C_T	26	0.0706806	0.634542	-0.0910095	0.191127	SNP	27	382	0.99888	clu_37606_-	ENSG00000111011	72.122	rs7969173
QTS000024	ftp://ftp.ebi.ac.uk/pub/databases/spot/eQTL/sumstats/QTS000024/QTD000428/QTD000428.cc.tsv.gz	12:122505706:122508218:clu_37606_-	12	122379944	T	TAAAA	chr12_122379944_T_TAAAA	118	0.424084	0.00114003	-0.331697	0.100277	INDEL	162	382	0.96176	clu_37606_-	ENSG00000111011	72.122	rs536970371
QTS000024	ftp://ftp.ebi.ac.uk/pub/databases/spot/eQTL/sumstats/QTS000024/QTD000428/QTD000428.cc.tsv.gz	12:122505706:122508218:clu_37606_-	12	122379944	T	TAAAA	chr12_122379944_T_TAAAA	118	0.424084	0.00114003	-0.331697	0.100277	INDEL	162	382	0.96176	clu_37606_-	ENSG00000111011	72.122	rs10661606
QTS000024	ftp://ftp.ebi.ac.uk/pub/databases/spot/eQTL/sumstats/QTS000024/QTD000428/QTD000428.cc.tsv.gz	12:122505706:122508218:clu_37606_-	12	122380019	T	C	chr12_122380019_T_C	6	0.0157068	0.465029	0.265898	0.363157	SNP	376	382	0.85067	clu_37606_-	ENSG00000111011	72.122	rs6488941
QTS000024	ftp://ftp.ebi.ac.uk/pub/databases/spot/eQTL/sumstats/QTS000024/QTD000428/QTD000428.cc.tsv.gz	12:122505706:122508218:clu_37606_-	12	122380107	G	C	chr12_122380107_G_C	88	0.293194	0.126073	-0.155657	0.101269	SNP	112	382	0.99607	clu_37606_-	ENSG00000111011	72.122	rs61954421
QTS000024	ftp://ftp.ebi.ac.uk/pub/databases/spot/eQTL/sumstats/QTS000024/QTD000428/QTD000428.cc.tsv.gz	12:122505706:122508218:clu_37606_-	12	122380321	T	C	chr12_122380321_T_C	26	0.0706806	0.636796	-0.0903254	0.190961	SNP	27	382	0.9998	clu_37606_-	ENSG00000111011	72.122	rs7978870
QTS000024	ftp://ftp.ebi.ac.uk/pub/databases/spot/eQTL/sumstats/QTS000024/QTD000428/QTD000428.cc.tsv.gz	12:122505706:122508218:clu_37606_-	12	122380482	T	C	chr12_122380482_T_C	64	0.188482	1.2474e-09	0.67591	0.105337	SNP	72	382	0.99996	clu_37606_-	ENSG00000111011	72.122	rs1803290
QTS000024	ftp://ftp.ebi.ac.uk/pub/databases/spot/eQTL/sumstats/QTS000024/QTD000428/QTD000428.cc.tsv.gz	12:122505706:122508218:clu_37606_-	12	122380582	G	T	chr12_122380582_G_T	14	0.039267	0.271817	-0.250648	0.227378	SNP	15	382	0.99993	clu_37606_-	ENSG00000111011	72.122	rs80059195
QTS000024	ftp://ftp.ebi.ac.uk/pub/databases/spot/eQTL/sumstats/QTS000024/QTD000428/QTD000428.cc.tsv.gz	12:122505706:122508218:clu_37606_-	12	122380960	T	C	chr12_122380960_T_C	64	0.188482	1.28562e-09	0.676731	0.105559	SNP	72	382	0.99764	clu_37606_-	ENSG00000111011	72.122	rs11836188
QTS000024	ftp://ftp.ebi.ac.uk/pub/databases/spot/eQTL/sumstats/QTS000024/QTD000428/QTD000428.cc.tsv.gz	12:122505706:122508218:clu_37606_-	12	122381389	T	C	chr12_122381389_T_C	53	0.15445	0.266496	-0.136973	0.122878	SNP	59	382	0.99778	clu_37606_-	ENSG00000111011	72.122	rs61954422
QTS000024	ftp://ftp.ebi.ac.uk/pub/databases/spot/eQTL/sumstats/QTS000024/QTD000428/QTD000428.cc.tsv.gz	12:122505706:122508218:clu_37606_-	12	122381738	G	A	chr12_122381738_G_A	18	0.0497382	0.21331	-0.251465	0.201327	SNP	19	382	0.99407	clu_37606_-	ENSG00000111011	72.122	rs79281967
QTS000024	ftp://ftp.ebi.ac.uk/pub/databases/spot/eQTL/sumstats/QTS000024/QTD000428/QTD000428.cc.tsv.gz	12:122505706:122508218:clu_37606_-	12	122381816	C	G	chr12_122381816_C_G	11	0.0287958	0.62062	-0.142377	0.287138	SNP	11	382	0.98975	clu_37606_-	ENSG00000111011	72.122	rs114160539
QTS000024	ftp://ftp.ebi.ac.uk/pub/databases/spot/eQTL/sumstats/QTS000024/QTD000428/QTD000428.cc.tsv.gz	12:122505706:122508218:clu_37606_-	12	122382236	C	T	chr12_122382236_C_T	18	0.0497382	0.213568	-0.251362	0.201358	SNP	19	382	0.9939	clu_37606_-	ENSG00000111011	72.122	rs112579108
QTS000024	ftp://ftp.ebi.ac.uk/pub/databases/spot/eQTL/sumstats/QTS000024/QTD000428/QTD000428.cc.tsv.gz	12:122505706:122508218:clu_37606_-	12	122382266	CAGG	C	chr12_122382266_CAGG_C	7	0.0209424	0.421378	0.238281	0.295665	INDEL	8	382	0.99949	clu_37606_-	ENSG00000111011	72.122	rs141429500
QTS000024	ftp://ftp.ebi.ac.uk/pub/databases/spot/eQTL/sumstats/QTS000024/QTD000428/QTD000428.cc.tsv.gz	12:122505706:122508218:clu_37606_-	12	122382266	CAGG	C	chr12_122382266_CAGG_C	7	0.0209424	0.421378	0.238281	0.295665	INDEL	8	382	0.99949	clu_37606_-	ENSG00000111011	72.122	rs374494714
QTS000024	ftp://ftp.ebi.ac.uk/pub/databases/spot/eQTL/sumstats/QTS000024/QTD000428/QTD000428.cc.tsv.gz	12:122505706:122508218:clu_37606_-	12	122382298	T	C	chr12_122382298_T_C	93	0.353403	0.000377824	-0.395452	0.109084	SNP	135	382	0.98997	clu_37606_-	ENSG00000111011	72.122	rs11057819
QTS000024	ftp://ftp.ebi.ac.uk/pub/databases/spot/eQTL/sumstats/QTS000024/QTD000428/QTD000428.cc.tsv.gz	12:122505706:122508218:clu_37606_-	12	122382361	C	CA	chr12_122382361_C_CA	17	0.0471204	0.459119	-0.157719	0.21258	INDEL	18	382	0.96379	clu_37606_-	ENSG00000111011	72.122	rs751549443
QTS000024	ftp://ftp.ebi.ac.uk/pub/databases/spot/eQTL/sumstats/QTS000024/QTD000428/QTD000428.cc.tsv.gz	12:122505706:122508218:clu_37606_-	12	122382388	T	C	chr12_122382388_T_C	80	0.280105	0.000215872	-0.414397	0.109677	SNP	107	382	0.99081	clu_37606_-	ENSG00000111011	72.122	rs12308903
QTS000024	ftp://ftp.ebi.ac.uk/pub/databases/spot/eQTL/sumstats/QTS000024/QTD000428/QTD000428.cc.tsv.gz	12:122505706:122508218:clu_37606_-	12	122382520	AG	A	chr12_122382520_AG_A	25	0.0706806	0.812367	0.0418973	0.176239	INDEL	27	382	0.98585	clu_37606_-	ENSG00000111011	72.122	rs202093043
QTS000024	ftp://ftp.ebi.ac.uk/pub/databases/spot/eQTL/sumstats/QTS000024/QTD000428/QTD000428.cc.tsv.gz	12:122505706:122508218:clu_37606_-	12	122382529	C	T	chr12_122382529_C_T	29	0.078534	0.163607	-0.245115	0.175221	SNP	30	382	1	clu_37606_-	ENSG00000111011	72.122	rs7135931
QTS000024	ftp://ftp.ebi.ac.uk/pub/databases/spot/eQTL/sumstats/QTS000024/QTD000428/QTD000428.cc.tsv.gz	12:122505706:122508218:clu_37606_-	12	122382660	C	T	chr12_122382660_C_T	17	0.0471204	0.272097	-0.225064	0.204289	SNP	18	382	0.98415	clu_37606_-	ENSG00000111011	72.122	rs7136074
QTS000024	ftp://ftp.ebi.ac.uk/pub/databases/spot/eQTL/sumstats/QTS000024/QTD000428/QTD000428.cc.tsv.gz	12:122505706:122508218:clu_37606_-	12	122382704	C	CAATA	chr12_122382704_C_CAATA	13	0.0340314	0.361307	-0.248813	0.271849	INDEL	13	382	0.84819	clu_37606_-	ENSG00000111011	72.122	rs35084508
QTS000024	ftp://ftp.ebi.ac.uk/pub/databases/spot/eQTL/sumstats/QTS000024/QTD000428/QTD000428.cc.tsv.gz	12:122505706:122508218:clu_37606_-	12	122382704	C	CAATA	chr12_122382704_C_CAATA	13	0.0340314	0.361307	-0.248813	0.271849	INDEL	13	382	0.84819	clu_37606_-	ENSG00000111011	72.122	rs762202253
QTS000024	ftp://ftp.ebi.ac.uk/pub/databases/spot/eQTL/sumstats/QTS000024/QTD000428/QTD000428.cc.tsv.gz	12:122505706:122508218:clu_37606_-	12	122382704	CAATAAATA	C	chr12_122382704_CAATAAATA_C	15	0.0418848	0.666468	-0.0995417	0.230566	INDEL	16	382	0.96753	clu_37606_-	ENSG00000111011	72.122	rs138348124
QTS000024	ftp://ftp.ebi.ac.uk/pub/databases/spot/eQTL/sumstats/QTS000024/QTD000428/QTD000428.cc.tsv.gz	12:122505706:122508218:clu_37606_-	12	122382903	C	T	chr12_122382903_C_T	5	0.0157068	0.00554235	0.860514	0.306413	SNP	6	382	0.98449	clu_37606_-	ENSG00000111011	72.122	rs113835216
QTS000024	ftp://ftp.ebi.ac.uk/pub/databases/spot/eQTL/sumstats/QTS000024/QTD000428/QTD000428.cc.tsv.gz	12:122505706:122508218:clu_37606_-	12	122383323	C	T	chr12_122383323_C_T	29	0.078534	0.163607	-0.245115	0.175221	SNP	30	382	1	clu_37606_-	ENSG00000111011	72.122	rs7294849
QTS000024	ftp://ftp.ebi.ac.uk/pub/databases/spot/eQTL/sumstats/QTS000024/QTD000428/QTD000428.cc.tsv.gz	12:122505706:122508218:clu_37606_-	12	122383480	GCT	G	chr12_122383480_GCT_G	26	0.0732984	0.168028	-0.247593	0.178861	INDEL	28	382	0.99815	clu_37606_-	ENSG00000111011	72.122	rs796091800
QTS000024	ftp://ftp.ebi.ac.uk/pub/databases/spot/eQTL/sumstats/QTS000024/QTD000428/QTD000428.cc.tsv.gz	12:122505706:122508218:clu_37606_-	12	122383480	GCT	G	chr12_122383480_GCT_G	26	0.0732984	0.168028	-0.247593	0.178861	INDEL	28	382	0.99815	clu_37606_-	ENSG00000111011	72.122	rs61056302
QTS000024	ftp://ftp.ebi.ac.uk/pub/databases/spot/eQTL/sumstats/QTS000024/QTD000428/QTD000428.cc.tsv.gz	12:122505706:122508218:clu_37606_-	12	122383696	G	A	chr12_122383696_G_A	53	0.15445	0.266812	-0.136947	0.122936	SNP	59	382	0.99749	clu_37606_-	ENSG00000111011	72.122	rs11057832
QTS000024	ftp://ftp.ebi.ac.uk/pub/databases/spot/eQTL/sumstats/QTS000024/QTD000428/QTD000428.cc.tsv.gz	12:122505706:122508218:clu_37606_-	12	122383843	CA	C	chr12_122383843_CA_C	26	0.0732984	0.168028	-0.247593	0.178861	INDEL	28	382	0.99815	clu_37606_-	ENSG00000111011	72.122	rs1339775963
QTS000024	ftp://ftp.ebi.ac.uk/pub/databases/spot/eQTL/sumstats/QTS000024/QTD000428/QTD000428.cc.tsv.gz	12:122505706:122508218:clu_37606_-	12	122383843	CA	C	chr12_122383843_CA_C	26	0.0732984	0.168028	-0.247593	0.178861	INDEL	28	382	0.99815	clu_37606_-	ENSG00000111011	72.122	rs60679618
QTS000024	ftp://ftp.ebi.ac.uk/pub/databases/spot/eQTL/sumstats/QTS000024/QTD000428/QTD000428.cc.tsv.gz	12:122505706:122508218:clu_37606_-	12	122384149	C	T	chr12_122384149_C_T	54	0.157068	3.44093e-08	0.688637	0.119274	SNP	60	382	0.98017	clu_37606_-	ENSG00000111011	72.122	rs10846746
QTS000024	ftp://ftp.ebi.ac.uk/pub/databases/spot/eQTL/sumstats/QTS000024/QTD000428/QTD000428.cc.tsv.gz	12:122505706:122508218:clu_37606_-	12	122384171	T	G	chr12_122384171_T_G	6	0.0157068	0.472219	0.264549	0.367212	SNP	376	382	0.84929	clu_37606_-	ENSG00000111011	72.122	rs7973438
QTS000024	ftp://ftp.ebi.ac.uk/pub/databases/spot/eQTL/sumstats/QTS000024/QTD000428/QTD000428.cc.tsv.gz	12:122505706:122508218:clu_37606_-	12	122384479	A	G	chr12_122384479_A_G	6	0.0157068	0.472219	0.264549	0.367212	SNP	376	382	0.84929	clu_37606_-	ENSG00000111011	72.122	rs4082651
QTS000024	ftp://ftp.ebi.ac.uk/pub/databases/spot/eQTL/sumstats/QTS000024/QTD000428/QTD000428.cc.tsv.gz	12:122505706:122508218:clu_37606_-	12	122384555	A	G	chr12_122384555_A_G	121	0.431937	0.00244834	-0.301361	0.0980341	SNP	165	382	0.98966	clu_37606_-	ENSG00000111011	72.122	rs10773108
QTS000024	ftp://ftp.ebi.ac.uk/pub/databases/spot/eQTL/sumstats/QTS000024/QTD000428/QTD000428.cc.tsv.gz	12:122505706:122508218:clu_37606_-	12	122384806	C	CT	chr12_122384806_C_CT	11	0.0287958	0.0642662	0.531168	0.285263	INDEL	11	382	0.94321	clu_37606_-	ENSG00000111011	72.122	rs1404745593
QTS000024	ftp://ftp.ebi.ac.uk/pub/databases/spot/eQTL/sumstats/QTS000024/QTD000428/QTD000428.cc.tsv.gz	12:122505706:122508218:clu_37606_-	12	122384936	A	AT	chr12_122384936_A_AT	40	0.117801	0.460321	0.0985744	0.133219	INDEL	45	382	0.96647	clu_37606_-	ENSG00000111011	72.122	rs1338167815
QTS000024	ftp://ftp.ebi.ac.uk/pub/databases/spot/eQTL/sumstats/QTS000024/QTD000428/QTD000428.cc.tsv.gz	12:122505706:122508218:clu_37606_-	12	122384936	A	ATT	chr12_122384936_A_ATT	24	0.0680628	0.221905	-0.231566	0.188908	INDEL	26	382	0.97838	clu_37606_-	ENSG00000111011	72.122	rs1338167815
QTS000024	ftp://ftp.ebi.ac.uk/pub/databases/spot/eQTL/sumstats/QTS000024/QTD000428/QTD000428.cc.tsv.gz	12:122505706:122508218:clu_37606_-	12	122385143	G	C	chr12_122385143_G_C	13	0.0366492	0.120745	-0.359481	0.230555	SNP	14	382	0.99102	clu_37606_-	ENSG00000111011	72.122	rs150738733
QTS000024	ftp://ftp.ebi.ac.uk/pub/databases/spot/eQTL/sumstats/QTS000024/QTD000428/QTD000428.cc.tsv.gz	12:122505706:122508218:clu_37606_-	12	122386008	G	A	chr12_122386008_G_A	24	0.0680628	0.829585	-0.037722	0.175	SNP	26	382	0.99497	clu_37606_-	ENSG00000111011	72.122	rs79458277
QTS000024	ftp://ftp.ebi.ac.uk/pub/databases/spot/eQTL/sumstats/QTS000024/QTD000428/QTD000428.cc.tsv.gz	12:122505706:122508218:clu_37606_-	12	122386119	C	T	chr12_122386119_C_T	43	0.13089	0.936005	-0.0114376	0.142247	SNP	50	382	0.99246	clu_37606_-	ENSG00000111011	72.122	rs113671298
QTS000024	ftp://ftp.ebi.ac.uk/pub/databases/spot/eQTL/sumstats/QTS000024/QTD000428/QTD000428.cc.tsv.gz	12:122505706:122508218:clu_37606_-	12	122386200	C	T	chr12_122386200_C_T	43	0.128272	0.782906	-0.0402541	0.145871	SNP	49	382	0.99177	clu_37606_-	ENSG00000111011	72.122	rs12312090
QTS000024	ftp://ftp.ebi.ac.uk/pub/databases/spot/eQTL/sumstats/QTS000024/QTD000428/QTD000428.cc.tsv.gz	12:122505706:122508218:clu_37606_-	12	122386750	A	C	chr12_122386750_A_C	7	0.0209424	0.421378	0.238281	0.295665	SNP	8	382	0.99949	clu_37606_-	ENSG00000111011	72.122	rs115757593
QTS000024	ftp://ftp.ebi.ac.uk/pub/databases/spot/eQTL/sumstats/QTS000024/QTD000428/QTD000428.cc.tsv.gz	12:122505706:122508218:clu_37606_-	12	122386823	C	CA	chr12_122386823_C_CA	116	0.384817	0.0783133	-0.170659	0.0963703	INDEL	147	382	0.96103	clu_37606_-	ENSG00000111011	72.122	rs10627757
QTS000024	ftp://ftp.ebi.ac.uk/pub/databases/spot/eQTL/sumstats/QTS000024/QTD000428/QTD000428.cc.tsv.gz	12:122505706:122508218:clu_37606_-	12	122386823	C	CAA	chr12_122386823_C_CAA	25	0.0680628	0.0386594	-0.387693	0.186086	INDEL	26	382	0.90292	clu_37606_-	ENSG00000111011	72.122	rs10627757
QTS000024	ftp://ftp.ebi.ac.uk/pub/databases/spot/eQTL/sumstats/QTS000024/QTD000428/QTD000428.cc.tsv.gz	12:122505706:122508218:clu_37606_-	12	122386823	C	CAA	chr12_122386823_C_CAA	25	0.0680628	0.0386594	-0.387693	0.186086	INDEL	26	382	0.90292	clu_37606_-	ENSG00000111011	72.122	rs33974505
QTS000024	ftp://ftp.ebi.ac.uk/pub/databases/spot/eQTL/sumstats/QTS000024/QTD000428/QTD000428.cc.tsv.gz	12:122505706:122508218:clu_37606_-	12	122386823	CA	C	chr12_122386823_CA_C	26	0.0759162	0.973112	-0.00540837	0.160233	INDEL	29	382	0.98527	clu_37606_-	ENSG00000111011	72.122	rs568878372
QTS000024	ftp://ftp.ebi.ac.uk/pub/databases/spot/eQTL/sumstats/QTS000024/QTD000428/QTD000428.cc.tsv.gz	12:122505706:122508218:clu_37606_-	12	122386840	AG	A	chr12_122386840_AG_A	40	0.115183	0.723725	-0.0555126	0.156793	INDEL	44	382	0.97942	clu_37606_-	ENSG00000111011	72.122	rs1176415764
QTS000024	ftp://ftp.ebi.ac.uk/pub/databases/spot/eQTL/sumstats/QTS000024/QTD000428/QTD000428.cc.tsv.gz	12:122505706:122508218:clu_37606_-	12	122386901	G	C	chr12_122386901_G_C	25	0.0732984	0.991869	-0.00165717	0.162381	SNP	28	382	0.9966	clu_37606_-	ENSG00000111011	72.122	rs74445077
QTS000024	ftp://ftp.ebi.ac.uk/pub/databases/spot/eQTL/sumstats/QTS000024/QTD000428/QTD000428.cc.tsv.gz	12:122505706:122508218:clu_37606_-	12	122387449	CG	C	chr12_122387449_CG_C	53	0.15445	0.26754	-0.136792	0.122985	INDEL	59	382	0.99703	clu_37606_-	ENSG00000111011	72.122	rs75817521
QTS000024	ftp://ftp.ebi.ac.uk/pub/databases/spot/eQTL/sumstats/QTS000024/QTD000428/QTD000428.cc.tsv.gz	12:122505706:122508218:clu_37606_-	12	122387470	CT	C	chr12_122387470_CT_C	57	0.167539	2.17006e-09	0.702029	0.111221	INDEL	64	382	0.99459	clu_37606_-	ENSG00000111011	72.122	rs139627034
QTS000024	ftp://ftp.ebi.ac.uk/pub/databases/spot/eQTL/sumstats/QTS000024/QTD000428/QTD000428.cc.tsv.gz	12:122505706:122508218:clu_37606_-	12	122387694	G	A	chr12_122387694_G_A	43	0.13089	0.936005	-0.0114376	0.142247	SNP	50	382	0.99246	clu_37606_-	ENSG00000111011	72.122	rs112217900
QTS000024	ftp://ftp.ebi.ac.uk/pub/databases/spot/eQTL/sumstats/QTS000024/QTD000428/QTD000428.cc.tsv.gz	12:122505706:122508218:clu_37606_-	12	122388080	A	G	chr12_122388080_A_G	26	0.0732984	0.168028	-0.247593	0.178861	SNP	28	382	0.99815	clu_37606_-	ENSG00000111011	72.122	rs56255783
QTS000024	ftp://ftp.ebi.ac.uk/pub/databases/spot/eQTL/sumstats/QTS000024/QTD000428/QTD000428.cc.tsv.gz	12:122505706:122508218:clu_37606_-	12	122388203	T	C	chr12_122388203_T_C	129	0.437173	0.00584038	-0.244791	0.0877176	SNP	215	382	0.99998	clu_37606_-	ENSG00000111011	72.122	rs7961258
QTS000024	ftp://ftp.ebi.ac.uk/pub/databases/spot/eQTL/sumstats/QTS000024/QTD000428/QTD000428.cc.tsv.gz	12:122505706:122508218:clu_37606_-	12	122388221	A	AT	chr12_122388221_A_AT	63	0.204188	0.28465	-0.141193	0.131563	INDEL	78	382	0.9865	clu_37606_-	ENSG00000111011	72.122	rs1443499111
QTS000024	ftp://ftp.ebi.ac.uk/pub/databases/spot/eQTL/sumstats/QTS000024/QTD000428/QTD000428.cc.tsv.gz	12:122505706:122508218:clu_37606_-	12	122388221	AT	A	chr12_122388221_AT_A	25	0.0732984	0.987297	-0.00259266	0.162604	INDEL	28	382	0.99438	clu_37606_-	ENSG00000111011	72.122	rs202147907
QTS000024	ftp://ftp.ebi.ac.uk/pub/databases/spot/eQTL/sumstats/QTS000024/QTD000428/QTD000428.cc.tsv.gz	12:122505706:122508218:clu_37606_-	12	122388380	C	T	chr12_122388380_C_T	24	0.0680628	0.831632	-0.037278	0.175076	SNP	26	382	0.99464	clu_37606_-	ENSG00000111011	72.122	rs61954424
QTS000024	ftp://ftp.ebi.ac.uk/pub/databases/spot/eQTL/sumstats/QTS000024/QTD000428/QTD000428.cc.tsv.gz	12:122505706:122508218:clu_37606_-	12	122388592	A	G	chr12_122388592_A_G	10	0.026178	0.121495	-0.450072	0.289242	SNP	10	382	0.9983	clu_37606_-	ENSG00000111011	72.122	rs73222225
QTS000024	ftp://ftp.ebi.ac.uk/pub/databases/spot/eQTL/sumstats/QTS000024/QTD000428/QTD000428.cc.tsv.gz	12:122505706:122508218:clu_37606_-	12	122388714	G	A	chr12_122388714_G_A	53	0.15445	0.26668	-0.136999	0.122949	SNP	59	382	0.99731	clu_37606_-	ENSG00000111011	72.122	rs61954425
QTS000024	ftp://ftp.ebi.ac.uk/pub/databases/spot/eQTL/sumstats/QTS000024/QTD000428/QTD000428.cc.tsv.gz	12:122505706:122508218:clu_37606_-	12	122388846	G	A	chr12_122388846_G_A	18	0.0497382	0.217023	-0.249649	0.201505	SNP	19	382	0.99439	clu_37606_-	ENSG00000111011	72.122	rs112940445
QTS000024	ftp://ftp.ebi.ac.uk/pub/databases/spot/eQTL/sumstats/QTS000024/QTD000428/QTD000428.cc.tsv.gz	12:122505706:122508218:clu_37606_-	12	122388861	A	C	chr12_122388861_A_C	94	0.282723	2.65969e-05	-0.427881	0.0991677	SNP	274	382	0.98793	clu_37606_-	ENSG00000111011	72.122	rs10734915
QTS000024	ftp://ftp.ebi.ac.uk/pub/databases/spot/eQTL/sumstats/QTS000024/QTD000428/QTD000428.cc.tsv.gz	12:122505706:122508218:clu_37606_-	12	122389023	C	T	chr12_122389023_C_T	102	0.379581	0.00331278	-0.310768	0.104362	SNP	145	382	0.99091	clu_37606_-	ENSG00000111011	72.122	rs10773117
QTS000024	ftp://ftp.ebi.ac.uk/pub/databases/spot/eQTL/sumstats/QTS000024/QTD000428/QTD000428.cc.tsv.gz	12:122505706:122508218:clu_37606_-	12	122389302	A	G	chr12_122389302_A_G	129	0.437173	0.00587	-0.245488	0.0880215	SNP	215	382	0.99144	clu_37606_-	ENSG00000111011	72.122	rs10161488
QTS000024	ftp://ftp.ebi.ac.uk/pub/databases/spot/eQTL/sumstats/QTS000024/QTD000428/QTD000428.cc.tsv.gz	12:122505706:122508218:clu_37606_-	12	122389317	T	C	chr12_122389317_T_C	94	0.282723	2.65969e-05	-0.427881	0.0991677	SNP	274	382	0.98793	clu_37606_-	ENSG00000111011	72.122	rs10161534
QTS000024	ftp://ftp.ebi.ac.uk/pub/databases/spot/eQTL/sumstats/QTS000024/QTD000428/QTD000428.cc.tsv.gz	12:122505706:122508218:clu_37606_-	12	122389381	A	G	chr12_122389381_A_G	62	0.183246	8.34296e-08	-0.600578	0.107355	SNP	312	382	0.97938	clu_37606_-	ENSG00000111011	72.122	rs6488951
QTS000024	ftp://ftp.ebi.ac.uk/pub/databases/spot/eQTL/sumstats/QTS000024/QTD000428/QTD000428.cc.tsv.gz	12:122505706:122508218:clu_37606_-	12	122389737	G	C	chr12_122389737_G_C	69	0.204188	3.19663e-08	-0.599361	0.103547	SNP	304	382	0.97452	clu_37606_-	ENSG00000111011	72.122	rs7973869
QTS000024	ftp://ftp.ebi.ac.uk/pub/databases/spot/eQTL/sumstats/QTS000024/QTD000428/QTD000428.cc.tsv.gz	12:122505706:122508218:clu_37606_-	12	122389758	CAAAAAAAAAA	C	chr12_122389758_CAAAAAAAAAA_C	71	0.209424	2.28615e-08	0.606754	0.103628	INDEL	80	382	0.96444	clu_37606_-	ENSG00000111011	72.122	rs532710897
QTS000024	ftp://ftp.ebi.ac.uk/pub/databases/spot/eQTL/sumstats/QTS000024/QTD000428/QTD000428.cc.tsv.gz	12:122505706:122508218:clu_37606_-	12	122389810	TAC	T	chr12_122389810_TAC_T	53	0.15445	0.278105	-0.134273	0.123418	INDEL	59	382	0.99252	clu_37606_-	ENSG00000111011	72.122	rs139004742
QTS000024	ftp://ftp.ebi.ac.uk/pub/databases/spot/eQTL/sumstats/QTS000024/QTD000428/QTD000428.cc.tsv.gz	12:122505706:122508218:clu_37606_-	12	122389810	TAC	T	chr12_122389810_TAC_T	53	0.15445	0.278105	-0.134273	0.123418	INDEL	59	382	0.99252	clu_37606_-	ENSG00000111011	72.122	rs59935474
QTS000024	ftp://ftp.ebi.ac.uk/pub/databases/spot/eQTL/sumstats/QTS000024/QTD000428/QTD000428.cc.tsv.gz	12:122505706:122508218:clu_37606_-	12	122389965	T	C	chr12_122389965_T_C	10	0.026178	0.119578	-0.458177	0.292923	SNP	10	382	0.98551	clu_37606_-	ENSG00000111011	72.122	rs73222227
QTS000024	ftp://ftp.ebi.ac.uk/pub/databases/spot/eQTL/sumstats/QTS000024/QTD000428/QTD000428.cc.tsv.gz	12:122505706:122508218:clu_37606_-	12	122390172	G	GAT	chr12_122390172_G_GAT	41	0.109948	0.127251	-0.241036	0.157307	INDEL	43	382	0.81272	clu_37606_-	ENSG00000111011	72.122	rs373020994
QTS000024	ftp://ftp.ebi.ac.uk/pub/databases/spot/eQTL/sumstats/QTS000024/QTD000428/QTD000428.cc.tsv.gz	12:122505706:122508218:clu_37606_-	12	122390172	GATAT	G	chr12_122390172_GATAT_G	47	0.138743	0.603169	0.0711587	0.136636	INDEL	53	382	0.94752	clu_37606_-	ENSG00000111011	72.122	rs1419339132
QTS000024	ftp://ftp.ebi.ac.uk/pub/databases/spot/eQTL/sumstats/QTS000024/QTD000428/QTD000428.cc.tsv.gz	12:122505706:122508218:clu_37606_-	12	122390197	A	AT	chr12_122390197_A_AT	6	0.0157068	0.705612	-0.159549	0.421674	INDEL	6	382	0.6515	clu_37606_-	ENSG00000111011	72.122	rs71082979
QTS000024	ftp://ftp.ebi.ac.uk/pub/databases/spot/eQTL/sumstats/QTS000024/QTD000428/QTD000428.cc.tsv.gz	12:122505706:122508218:clu_37606_-	12	122390208	ACAC	A	chr12_122390208_ACAC_A	14	0.0366492	0.844012	-0.0509633	0.258626	INDEL	14	382	0.70972	clu_37606_-	ENSG00000111011	72.122	rs1443876746
QTS000024	ftp://ftp.ebi.ac.uk/pub/databases/spot/eQTL/sumstats/QTS000024/QTD000428/QTD000428.cc.tsv.gz	12:122505706:122508218:clu_37606_-	12	122390213	C	T	chr12_122390213_C_T	15	0.039267	0.867467	-0.0406729	0.243375	SNP	15	382	0.74385	clu_37606_-	ENSG00000111011	72.122	rs1443606000
QTS000024	ftp://ftp.ebi.ac.uk/pub/databases/spot/eQTL/sumstats/QTS000024/QTD000428/QTD000428.cc.tsv.gz	12:122505706:122508218:clu_37606_-	12	122390221	T	C	chr12_122390221_T_C	29	0.078534	0.175858	-0.240171	0.176715	SNP	30	382	0.99133	clu_37606_-	ENSG00000111011	72.122	rs181301647
QTS000024	ftp://ftp.ebi.ac.uk/pub/databases/spot/eQTL/sumstats/QTS000024/QTD000428/QTD000428.cc.tsv.gz	12:122505706:122508218:clu_37606_-	12	122390235	C	T	chr12_122390235_C_T	15	0.039267	0.871804	-0.0393368	0.243417	SNP	15	382	0.74396	clu_37606_-	ENSG00000111011	72.122	rs1197957121
QTS000024	ftp://ftp.ebi.ac.uk/pub/databases/spot/eQTL/sumstats/QTS000024/QTD000428/QTD000428.cc.tsv.gz	12:122505706:122508218:clu_37606_-	12	122390243	TATATATACAC	T	chr12_122390243_TATATATACAC_T	32	0.0890052	0.21181	-0.212198	0.169331	INDEL	34	382	0.87982	clu_37606_-	ENSG00000111011	72.122	rs201830343
QTS000024	ftp://ftp.ebi.ac.uk/pub/databases/spot/eQTL/sumstats/QTS000024/QTD000428/QTD000428.cc.tsv.gz	12:122505706:122508218:clu_37606_-	12	122390249	T	C	chr12_122390249_T_C	16	0.0418848	0.890725	-0.033434	0.243005	SNP	16	382	0.74484	clu_37606_-	ENSG00000111011	72.122	rs11608577
QTS000024	ftp://ftp.ebi.ac.uk/pub/databases/spot/eQTL/sumstats/QTS000024/QTD000428/QTD000428.cc.tsv.gz	12:122505706:122508218:clu_37606_-	12	122390253	C	CACAT	chr12_122390253_C_CACAT	15	0.039267	0.884928	-0.0352428	0.243163	INDEL	15	382	0.74465	clu_37606_-	ENSG00000111011	72.122	rs1413340092
QTS000024	ftp://ftp.ebi.ac.uk/pub/databases/spot/eQTL/sumstats/QTS000024/QTD000428/QTD000428.cc.tsv.gz	12:122505706:122508218:clu_37606_-	12	122390281	T	TAC	chr12_122390281_T_TAC	97	0.350785	0.000292684	-0.427118	0.115574	INDEL	134	382	0.90479	clu_37606_-	ENSG00000111011	72.122	rs34862258
QTS000024	ftp://ftp.ebi.ac.uk/pub/databases/spot/eQTL/sumstats/QTS000024/QTD000428/QTD000428.cc.tsv.gz	12:122505706:122508218:clu_37606_-	12	122390304	G	GTA	chr12_122390304_G_GTA	51	0.146597	0.483316	-0.0903877	0.128672	INDEL	56	382	0.96535	clu_37606_-	ENSG00000111011	72.122	rs1313780809
QTS000024	ftp://ftp.ebi.ac.uk/pub/databases/spot/eQTL/sumstats/QTS000024/QTD000428/QTD000428.cc.tsv.gz	12:122505706:122508218:clu_37606_-	12	122390308	A	G	chr12_122390308_A_G	129	0.437173	0.00292442	-0.266526	0.0883191	SNP	215	382	0.98217	clu_37606_-	ENSG00000111011	72.122	rs11616059
QTS000024	ftp://ftp.ebi.ac.uk/pub/databases/spot/eQTL/sumstats/QTS000024/QTD000428/QTD000428.cc.tsv.gz	12:122505706:122508218:clu_37606_-	12	122390321	A	T	chr12_122390321_A_T	7	0.0183246	0.593682	-0.185068	0.346255	SNP	7	382	0.86024	clu_37606_-	ENSG00000111011	72.122	rs755723341
QTS000024	ftp://ftp.ebi.ac.uk/pub/databases/spot/eQTL/sumstats/QTS000024/QTD000428/QTD000428.cc.tsv.gz	12:122505706:122508218:clu_37606_-	12	122390413	A	G	chr12_122390413_A_G	70	0.206806	4.4844e-08	-0.591192	0.103349	SNP	303	382	0.98064	clu_37606_-	ENSG00000111011	72.122	rs11616082
QTS000024	ftp://ftp.ebi.ac.uk/pub/databases/spot/eQTL/sumstats/QTS000024/QTD000428/QTD000428.cc.tsv.gz	12:122505706:122508218:clu_37606_-	12	122390414	C	T	chr12_122390414_C_T	57	0.167539	2.64493e-09	0.69844	0.111316	SNP	64	382	0.99236	clu_37606_-	ENSG00000111011	72.122	rs113869830
QTS000024	ftp://ftp.ebi.ac.uk/pub/databases/spot/eQTL/sumstats/QTS000024/QTD000428/QTD000428.cc.tsv.gz	12:122505706:122508218:clu_37606_-	12	122390499	A	G	chr12_122390499_A_G	63	0.185864	1.04879e-07	-0.595577	0.107361	SNP	311	382	0.97936	clu_37606_-	ENSG00000111011	72.122	rs11057882
QTS000024	ftp://ftp.ebi.ac.uk/pub/databases/spot/eQTL/sumstats/QTS000024/QTD000428/QTD000428.cc.tsv.gz	12:122505706:122508218:clu_37606_-	12	122390977	T	C	chr12_122390977_T_C	7	0.0209424	0.425361	0.23632	0.295765	SNP	8	382	0.99671	clu_37606_-	ENSG00000111011	72.122	rs147911794
QTS000024	ftp://ftp.ebi.ac.uk/pub/databases/spot/eQTL/sumstats/QTS000024/QTD000428/QTD000428.cc.tsv.gz	12:122505706:122508218:clu_37606_-	12	122391059	A	G	chr12_122391059_A_G	63	0.185864	1.04879e-07	-0.595577	0.107361	SNP	311	382	0.97936	clu_37606_-	ENSG00000111011	72.122	rs7969429
QTS000024	ftp://ftp.ebi.ac.uk/pub/databases/spot/eQTL/sumstats/QTS000024/QTD000428/QTD000428.cc.tsv.gz	12:122505706:122508218:clu_37606_-	12	122391262	C	T	chr12_122391262_C_T	12	0.0314136	0.819331	0.0616106	0.269339	SNP	12	382	0.9756	clu_37606_-	ENSG00000111011	72.122	rs141726442
QTS000024	ftp://ftp.ebi.ac.uk/pub/databases/spot/eQTL/sumstats/QTS000024/QTD000428/QTD000428.cc.tsv.gz	12:122505706:122508218:clu_37606_-	12	122391403	T	C	chr12_122391403_T_C	129	0.437173	0.00570798	-0.246828	0.0882028	SNP	215	382	0.98943	clu_37606_-	ENSG00000111011	72.122	rs7973480
QTS000024	ftp://ftp.ebi.ac.uk/pub/databases/spot/eQTL/sumstats/QTS000024/QTD000428/QTD000428.cc.tsv.gz	12:122505706:122508218:clu_37606_-	12	122391455	G	A	chr12_122391455_G_A	129	0.437173	0.00579987	-0.245869	0.0880297	SNP	215	382	0.99107	clu_37606_-	ENSG00000111011	72.122	rs7953204
QTS000024	ftp://ftp.ebi.ac.uk/pub/databases/spot/eQTL/sumstats/QTS000024/QTD000428/QTD000428.cc.tsv.gz	12:122505706:122508218:clu_37606_-	12	122391655	A	G	chr12_122391655_A_G	53	0.15445	0.269727	-0.13583	0.122681	SNP	59	382	0.99999	clu_37606_-	ENSG00000111011	72.122	rs11057894
QTS000024	ftp://ftp.ebi.ac.uk/pub/databases/spot/eQTL/sumstats/QTS000024/QTD000428/QTD000428.cc.tsv.gz	12:122505706:122508218:clu_37606_-	12	122391837	T	C	chr12_122391837_T_C	10	0.026178	0.708731	-0.110696	0.295847	SNP	10	382	0.97768	clu_37606_-	ENSG00000111011	72.122	rs7309316
QTS000024	ftp://ftp.ebi.ac.uk/pub/databases/spot/eQTL/sumstats/QTS000024/QTD000428/QTD000428.cc.tsv.gz	12:122505706:122508218:clu_37606_-	12	122392229	C	T	chr12_122392229_C_T	27	0.0811518	0.847952	-0.0291516	0.151819	SNP	31	382	0.99484	clu_37606_-	ENSG00000111011	72.122	rs56863652
QTS000024	ftp://ftp.ebi.ac.uk/pub/databases/spot/eQTL/sumstats/QTS000024/QTD000428/QTD000428.cc.tsv.gz	12:122505706:122508218:clu_37606_-	12	122392827	G	T	chr12_122392827_G_T	43	0.128272	0.785705	-0.0396885	0.145749	SNP	49	382	0.99077	clu_37606_-	ENSG00000111011	72.122	rs113784156
QTS000024	ftp://ftp.ebi.ac.uk/pub/databases/spot/eQTL/sumstats/QTS000024/QTD000428/QTD000428.cc.tsv.gz	12:122505706:122508218:clu_37606_-	12	122393166	G	GT	chr12_122393166_G_GT	100	0.319372	0.00334376	0.27752	0.0932907	INDEL	122	382	0.98715	clu_37606_-	ENSG00000111011	72.122	rs142807221
QTS000024	ftp://ftp.ebi.ac.uk/pub/databases/spot/eQTL/sumstats/QTS000024/QTD000428/QTD000428.cc.tsv.gz	12:122505706:122508218:clu_37606_-	12	122393166	GT	G	chr12_122393166_GT_G	7	0.0209424	0.58151	0.162086	0.293527	INDEL	8	382	0.96335	clu_37606_-	ENSG00000111011	72.122	rs1361310078
QTS000024	ftp://ftp.ebi.ac.uk/pub/databases/spot/eQTL/sumstats/QTS000024/QTD000428/QTD000428.cc.tsv.gz	12:122505706:122508218:clu_37606_-	12	122393511	T	A	chr12_122393511_T_A	53	0.15445	0.267518	-0.136698	0.122895	SNP	59	382	0.99767	clu_37606_-	ENSG00000111011	72.122	rs61954427
QTS000024	ftp://ftp.ebi.ac.uk/pub/databases/spot/eQTL/sumstats/QTS000024/QTD000428/QTD000428.cc.tsv.gz	12:122505706:122508218:clu_37606_-	12	122393564	C	G	chr12_122393564_C_G	9	0.0235602	0.966658	0.0126687	0.302645	SNP	9	382	0.99787	clu_37606_-	ENSG00000111011	72.122	rs114775642
QTS000024	ftp://ftp.ebi.ac.uk/pub/databases/spot/eQTL/sumstats/QTS000024/QTD000428/QTD000428.cc.tsv.gz	12:122505706:122508218:clu_37606_-	12	122394375	G	A	chr12_122394375_G_A	10	0.026178	0.748491	-0.0951781	0.296383	SNP	10	382	0.99259	clu_37606_-	ENSG00000111011	72.122	rs149205005
QTS000024	ftp://ftp.ebi.ac.uk/pub/databases/spot/eQTL/sumstats/QTS000024/QTD000428/QTD000428.cc.tsv.gz	12:122505706:122508218:clu_37606_-	12	122394683	C	A	chr12_122394683_C_A	7	0.0209424	0.427187	0.235419	0.295805	SNP	8	382	0.99551	clu_37606_-	ENSG00000111011	72.122	rs151335190
QTS000024	ftp://ftp.ebi.ac.uk/pub/databases/spot/eQTL/sumstats/QTS000024/QTD000428/QTD000428.cc.tsv.gz	12:122505706:122508218:clu_37606_-	12	122394704	G	T	chr12_122394704_G_T	63	0.185864	1.33557e-07	-0.589741	0.107272	SNP	311	382	0.9809	clu_37606_-	ENSG00000111011	72.122	rs7972697
QTS000024	ftp://ftp.ebi.ac.uk/pub/databases/spot/eQTL/sumstats/QTS000024/QTD000428/QTD000428.cc.tsv.gz	12:122505706:122508218:clu_37606_-	12	122394708	G	A	chr12_122394708_G_A	63	0.185864	1.33557e-07	-0.589741	0.107272	SNP	311	382	0.9809	clu_37606_-	ENSG00000111011	72.122	rs71444553
QTS000024	ftp://ftp.ebi.ac.uk/pub/databases/spot/eQTL/sumstats/QTS000024/QTD000428/QTD000428.cc.tsv.gz	12:122505706:122508218:clu_37606_-	12	122394709	A	AAC	chr12_122394709_A_AAC	63	0.185864	1.3333e-07	-0.589764	0.10727	INDEL	311	382	0.98078	clu_37606_-	ENSG00000111011	72.122	rs879862171
QTS000024	ftp://ftp.ebi.ac.uk/pub/databases/spot/eQTL/sumstats/QTS000024/QTD000428/QTD000428.cc.tsv.gz	12:122505706:122508218:clu_37606_-	12	122394713	GCA	G	chr12_122394713_GCA_G	63	0.185864	1.3333e-07	-0.589764	0.10727	INDEL	311	382	0.98078	clu_37606_-	ENSG00000111011	72.122	rs201623938
QTS000024	ftp://ftp.ebi.ac.uk/pub/databases/spot/eQTL/sumstats/QTS000024/QTD000428/QTD000428.cc.tsv.gz	12:122505706:122508218:clu_37606_-	12	122394755	G	A	chr12_122394755_G_A	43	0.13089	0.936838	-0.0112859	0.142216	SNP	50	382	0.99023	clu_37606_-	ENSG00000111011	72.122	rs7972719
QTS000024	ftp://ftp.ebi.ac.uk/pub/databases/spot/eQTL/sumstats/QTS000024/QTD000428/QTD000428.cc.tsv.gz	12:122505706:122508218:clu_37606_-	12	122394835	G	A	chr12_122394835_G_A	129	0.437173	0.00757705	-0.239197	0.088541	SNP	215	382	0.98808	clu_37606_-	ENSG00000111011	72.122	rs7972832
QTS000024	ftp://ftp.ebi.ac.uk/pub/databases/spot/eQTL/sumstats/QTS000024/QTD000428/QTD000428.cc.tsv.gz	12:122505706:122508218:clu_37606_-	12	122395259	C	A	chr12_122395259_C_A	26	0.0732984	0.16442	-0.250033	0.179084	SNP	28	382	0.99629	clu_37606_-	ENSG00000111011	72.122	rs75114995
QTS000024	ftp://ftp.ebi.ac.uk/pub/databases/spot/eQTL/sumstats/QTS000024/QTD000428/QTD000428.cc.tsv.gz	12:122505706:122508218:clu_37606_-	12	122396062	G	A	chr12_122396062_G_A	7	0.0209424	0.427187	0.235419	0.295805	SNP	8	382	0.99551	clu_37606_-	ENSG00000111011	72.122	rs140630047
QTS000024	ftp://ftp.ebi.ac.uk/pub/databases/spot/eQTL/sumstats/QTS000024/QTD000428/QTD000428.cc.tsv.gz	12:122505706:122508218:clu_37606_-	12	122396105	C	CA	chr12_122396105_C_CA	40	0.115183	0.718117	-0.0490129	0.13556	INDEL	44	382	0.9795	clu_37606_-	ENSG00000111011	72.122	rs576542436
QTS000024	ftp://ftp.ebi.ac.uk/pub/databases/spot/eQTL/sumstats/QTS000024/QTD000428/QTD000428.cc.tsv.gz	12:122505706:122508218:clu_37606_-	12	122396105	C	CA	chr12_122396105_C_CA	40	0.115183	0.718117	-0.0490129	0.13556	INDEL	44	382	0.9795	clu_37606_-	ENSG00000111011	72.122	rs201112736
QTS000024	ftp://ftp.ebi.ac.uk/pub/databases/spot/eQTL/sumstats/QTS000024/QTD000428/QTD000428.cc.tsv.gz	12:122505706:122508218:clu_37606_-	12	122396105	C	CAA	chr12_122396105_C_CAA	12	0.0340314	0.294422	-0.251473	0.239133	INDEL	13	382	0.99151	clu_37606_-	ENSG00000111011	72.122	rs576542436
QTS000024	ftp://ftp.ebi.ac.uk/pub/databases/spot/eQTL/sumstats/QTS000024/QTD000428/QTD000428.cc.tsv.gz	12:122505706:122508218:clu_37606_-	12	122396157	A	G	chr12_122396157_A_G	63	0.185864	1.34802e-07	-0.588347	0.107056	SNP	311	382	0.9997	clu_37606_-	ENSG00000111011	72.122	rs6488958
QTS000024	ftp://ftp.ebi.ac.uk/pub/databases/spot/eQTL/sumstats/QTS000024/QTD000428/QTD000428.cc.tsv.gz	12:122505706:122508218:clu_37606_-	12	122396437	C	T	chr12_122396437_C_T	25	0.0732984	0.993643	-0.00129526	0.162348	SNP	28	382	0.99684	clu_37606_-	ENSG00000111011	72.122	rs61954441
QTS000024	ftp://ftp.ebi.ac.uk/pub/databases/spot/eQTL/sumstats/QTS000024/QTD000428/QTD000428.cc.tsv.gz	12:122505706:122508218:clu_37606_-	12	122396771	A	AT	chr12_122396771_A_AT	10	0.0314136	0.935526	0.0191739	0.236683	INDEL	12	382	0.94775	clu_37606_-	ENSG00000111011	72.122	rs544503896
QTS000024	ftp://ftp.ebi.ac.uk/pub/databases/spot/eQTL/sumstats/QTS000024/QTD000428/QTD000428.cc.tsv.gz	12:122505706:122508218:clu_37606_-	12	122396771	AT	A	chr12_122396771_AT_A	15	0.039267	0.430504	-0.197578	0.250052	INDEL	15	382	0.96125	clu_37606_-	ENSG00000111011	72.122	rs796476861
QTS000024	ftp://ftp.ebi.ac.uk/pub/databases/spot/eQTL/sumstats/QTS000024/QTD000428/QTD000428.cc.tsv.gz	12:122505706:122508218:clu_37606_-	12	122396858	C	T	chr12_122396858_C_T	8	0.0209424	0.201411	0.413459	0.322426	SNP	8	382	0.96813	clu_37606_-	ENSG00000111011	72.122	rs139929332
QTS000024	ftp://ftp.ebi.ac.uk/pub/databases/spot/eQTL/sumstats/QTS000024/QTD000428/QTD000428.cc.tsv.gz	12:122505706:122508218:clu_37606_-	12	122396933	A	AT	chr12_122396933_A_AT	68	0.198953	0.843328	-0.0225949	0.114155	INDEL	76	382	0.91844	clu_37606_-	ENSG00000111011	72.122	rs34381270
QTS000024	ftp://ftp.ebi.ac.uk/pub/databases/spot/eQTL/sumstats/QTS000024/QTD000428/QTD000428.cc.tsv.gz	12:122505706:122508218:clu_37606_-	12	122396933	A	ATT	chr12_122396933_A_ATT	86	0.282723	0.00383039	-0.312312	0.106564	INDEL	108	382	0.9181	clu_37606_-	ENSG00000111011	72.122	rs34381270
QTS000024	ftp://ftp.ebi.ac.uk/pub/databases/spot/eQTL/sumstats/QTS000024/QTD000428/QTD000428.cc.tsv.gz	12:122505706:122508218:clu_37606_-	12	122396933	AT	A	chr12_122396933_AT_A	60	0.17801	2.40566e-10	0.738156	0.109814	INDEL	68	382	0.94073	clu_37606_-	ENSG00000111011	72.122	rs1204071861
QTS000024	ftp://ftp.ebi.ac.uk/pub/databases/spot/eQTL/sumstats/QTS000024/QTD000428/QTD000428.cc.tsv.gz	12:122505706:122508218:clu_37606_-	12	122396933	ATT	A	chr12_122396933_ATT_A	52	0.151832	0.170786	-0.175044	0.127277	INDEL	58	382	0.94764	clu_37606_-	ENSG00000111011	72.122	rs755081296
QTS000024	ftp://ftp.ebi.ac.uk/pub/databases/spot/eQTL/sumstats/QTS000024/QTD000428/QTD000428.cc.tsv.gz	12:122505706:122508218:clu_37606_-	12	122397016	C	T	chr12_122397016_C_T	53	0.15445	0.260418	-0.138723	0.122868	SNP	59	382	0.99533	clu_37606_-	ENSG00000111011	72.122	rs11057934
QTS000024	ftp://ftp.ebi.ac.uk/pub/databases/spot/eQTL/sumstats/QTS000024/QTD000428/QTD000428.cc.tsv.gz	12:122505706:122508218:clu_37606_-	12	122397322	AG	A	chr12_122397322_AG_A	93	0.353403	0.000351937	-0.397681	0.109107	INDEL	135	382	0.9911	clu_37606_-	ENSG00000111011	72.122	rs35947842
QTS000024	ftp://ftp.ebi.ac.uk/pub/databases/spot/eQTL/sumstats/QTS000024/QTD000428/QTD000428.cc.tsv.gz	12:122505706:122508218:clu_37606_-	12	122397322	AG	A	chr12_122397322_AG_A	93	0.353403	0.000351937	-0.397681	0.109107	INDEL	135	382	0.9911	clu_37606_-	ENSG00000111011	72.122	rs398021431
QTS000024	ftp://ftp.ebi.ac.uk/pub/databases/spot/eQTL/sumstats/QTS000024/QTD000428/QTD000428.cc.tsv.gz	12:122505706:122508218:clu_37606_-	12	122397553	CAAAA	C	chr12_122397553_CAAAA_C	30	0.0837696	0.679655	0.0676296	0.163506	INDEL	32	382	0.92582	clu_37606_-	ENSG00000111011	72.122	rs1426694047
QTS000024	ftp://ftp.ebi.ac.uk/pub/databases/spot/eQTL/sumstats/QTS000024/QTD000428/QTD000428.cc.tsv.gz	12:122505706:122508218:clu_37606_-	12	122397553	CAAAAAAAAAAAAAA	C	chr12_122397553_CAAAAAAAAAAAAAA_C	9	0.0235602	0.973058	0.0102382	0.302713	INDEL	9	382	0.99373	clu_37606_-	ENSG00000111011	72.122	rs556576616
QTS000024	ftp://ftp.ebi.ac.uk/pub/databases/spot/eQTL/sumstats/QTS000024/QTD000428/QTD000428.cc.tsv.gz	12:122505706:122508218:clu_37606_-	12	122397787	T	TA	chr12_122397787_T_TA	6	0.0183246	0.554814	0.177544	0.300059	INDEL	7	382	0.99311	clu_37606_-	ENSG00000111011	72.122	rs1370452772
QTS000024	ftp://ftp.ebi.ac.uk/pub/databases/spot/eQTL/sumstats/QTS000024/QTD000428/QTD000428.cc.tsv.gz	12:122505706:122508218:clu_37606_-	12	122397823	C	T	chr12_122397823_C_T	23	0.065445	0.954212	0.010366	0.18028	SNP	25	382	0.97566	clu_37606_-	ENSG00000111011	72.122	rs61954442
QTS000024	ftp://ftp.ebi.ac.uk/pub/databases/spot/eQTL/sumstats/QTS000024/QTD000428/QTD000428.cc.tsv.gz	12:122505706:122508218:clu_37606_-	12	122397827	T	C	chr12_122397827_T_C	63	0.185864	1.30806e-07	-0.589901	0.107217	SNP	311	382	0.98325	clu_37606_-	ENSG00000111011	72.122	rs10846792
QTS000024	ftp://ftp.ebi.ac.uk/pub/databases/spot/eQTL/sumstats/QTS000024/QTD000428/QTD000428.cc.tsv.gz	12:122505706:122508218:clu_37606_-	12	122397964	C	CA	chr12_122397964_C_CA	121	0.431937	0.00235089	-0.302772	0.0980859	INDEL	165	382	0.99053	clu_37606_-	ENSG00000111011	72.122	rs113444750
QTS000024	ftp://ftp.ebi.ac.uk/pub/databases/spot/eQTL/sumstats/QTS000024/QTD000428/QTD000428.cc.tsv.gz	12:122505706:122508218:clu_37606_-	12	122397964	C	CA	chr12_122397964_C_CA	121	0.431937	0.00235089	-0.302772	0.0980859	INDEL	165	382	0.99053	clu_37606_-	ENSG00000111011	72.122	rs386378010
QTS000024	ftp://ftp.ebi.ac.uk/pub/databases/spot/eQTL/sumstats/QTS000024/QTD000428/QTD000428.cc.tsv.gz	12:122505706:122508218:clu_37606_-	12	122398261	CA	C	chr12_122398261_CA_C	114	0.363874	0.00025155	0.338637	0.0906187	INDEL	139	382	0.98109	clu_37606_-	ENSG00000111011	72.122	rs11324468
QTS000024	ftp://ftp.ebi.ac.uk/pub/databases/spot/eQTL/sumstats/QTS000024/QTD000428/QTD000428.cc.tsv.gz	12:122505706:122508218:clu_37606_-	12	122398261	CA	C	chr12_122398261_CA_C	114	0.363874	0.00025155	0.338637	0.0906187	INDEL	139	382	0.98109	clu_37606_-	ENSG00000111011	72.122	rs796231910
QTS000024	ftp://ftp.ebi.ac.uk/pub/databases/spot/eQTL/sumstats/QTS000024/QTD000428/QTD000428.cc.tsv.gz	12:122505706:122508218:clu_37606_-	12	122398424	T	TA	chr12_122398424_T_TA	13	0.0366492	0.73396	-0.0806499	0.236925	INDEL	14	382	0.94755	clu_37606_-	ENSG00000111011	72.122	rs375091505
QTS000024	ftp://ftp.ebi.ac.uk/pub/databases/spot/eQTL/sumstats/QTS000024/QTD000428/QTD000428.cc.tsv.gz	12:122505706:122508218:clu_37606_-	12	122398424	TA	T	chr12_122398424_TA_T	50	0.159686	0.992753	0.00119814	0.131726	INDEL	61	382	0.98458	clu_37606_-	ENSG00000111011	72.122	rs559258658
QTS000024	ftp://ftp.ebi.ac.uk/pub/databases/spot/eQTL/sumstats/QTS000024/QTD000428/QTD000428.cc.tsv.gz	12:122505706:122508218:clu_37606_-	12	122398872	A	C	chr12_122398872_A_C	18	0.0497382	0.227156	-0.244792	0.201982	SNP	19	382	0.99422	clu_37606_-	ENSG00000111011	72.122	rs59638725
QTS000024	ftp://ftp.ebi.ac.uk/pub/databases/spot/eQTL/sumstats/QTS000024/QTD000428/QTD000428.cc.tsv.gz	12:122505706:122508218:clu_37606_-	12	122398918	C	A	chr12_122398918_C_A	10	0.026178	0.739457	-0.09893	0.297	SNP	10	382	0.98945	clu_37606_-	ENSG00000111011	72.122	rs75566733
QTS000024	ftp://ftp.ebi.ac.uk/pub/databases/spot/eQTL/sumstats/QTS000024/QTD000428/QTD000428.cc.tsv.gz	12:122505706:122508218:clu_37606_-	12	122398942	C	CA	chr12_122398942_C_CA	74	0.243455	0.536704	-0.0691803	0.111758	INDEL	93	382	0.91452	clu_37606_-	ENSG00000111011	72.122	rs34091651
QTS000024	ftp://ftp.ebi.ac.uk/pub/databases/spot/eQTL/sumstats/QTS000024/QTD000428/QTD000428.cc.tsv.gz	12:122505706:122508218:clu_37606_-	12	122398942	C	CAA	chr12_122398942_C_CAA	90	0.332461	0.00183251	-0.353843	0.111827	INDEL	127	382	0.94144	clu_37606_-	ENSG00000111011	72.122	rs34091651
QTS000024	ftp://ftp.ebi.ac.uk/pub/databases/spot/eQTL/sumstats/QTS000024/QTD000428/QTD000428.cc.tsv.gz	12:122505706:122508218:clu_37606_-	12	122398942	C	CAA	chr12_122398942_C_CAA	90	0.332461	0.00183251	-0.353843	0.111827	INDEL	127	382	0.94144	clu_37606_-	ENSG00000111011	72.122	rs386378011
QTS000024	ftp://ftp.ebi.ac.uk/pub/databases/spot/eQTL/sumstats/QTS000024/QTD000428/QTD000428.cc.tsv.gz	12:122505706:122508218:clu_37606_-	12	122399529	C	T	chr12_122399529_C_T	93	0.350785	0.000221401	-0.416159	0.110343	SNP	134	382	0.994	clu_37606_-	ENSG00000111011	72.122	rs3825096
QTS000024	ftp://ftp.ebi.ac.uk/pub/databases/spot/eQTL/sumstats/QTS000024/QTD000428/QTD000428.cc.tsv.gz	12:122505706:122508218:clu_37606_-	12	122400531	TG	T	chr12_122400531_TG_T	53	0.15445	0.268631	-0.136428	0.122938	INDEL	59	382	0.99711	clu_37606_-	ENSG00000111011	72.122	rs74604367
QTS000024	ftp://ftp.ebi.ac.uk/pub/databases/spot/eQTL/sumstats/QTS000024/QTD000428/QTD000428.cc.tsv.gz	12:122505706:122508218:clu_37606_-	12	122400912	C	CT	chr12_122400912_C_CT	74	0.282723	0.952059	0.00750926	0.124725	INDEL	274	382	0.97742	clu_37606_-	ENSG00000111011	72.122	rs370968752
QTS000024	ftp://ftp.ebi.ac.uk/pub/databases/spot/eQTL/sumstats/QTS000024/QTD000428/QTD000428.cc.tsv.gz	12:122505706:122508218:clu_37606_-	12	122400912	C	CT	chr12_122400912_C_CT	74	0.282723	0.952059	0.00750926	0.124725	INDEL	274	382	0.97742	clu_37606_-	ENSG00000111011	72.122	rs56774933
QTS000024	ftp://ftp.ebi.ac.uk/pub/databases/spot/eQTL/sumstats/QTS000024/QTD000428/QTD000428.cc.tsv.gz	12:122505706:122508218:clu_37606_-	12	122400912	C	CT	chr12_122400912_C_CT	74	0.282723	0.952059	0.00750926	0.124725	INDEL	274	382	0.97742	clu_37606_-	ENSG00000111011	72.122	rs397945245
QTS000024	ftp://ftp.ebi.ac.uk/pub/databases/spot/eQTL/sumstats/QTS000024/QTD000428/QTD000428.cc.tsv.gz	12:122505706:122508218:clu_37606_-	12	122400912	C	CTT	chr12_122400912_C_CTT	70	0.267016	0.980238	0.00298045	0.120153	INDEL	102	382	0.98737	clu_37606_-	ENSG00000111011	72.122	rs370968752
QTS000024	ftp://ftp.ebi.ac.uk/pub/databases/spot/eQTL/sumstats/QTS000024/QTD000428/QTD000428.cc.tsv.gz	12:122505706:122508218:clu_37606_-	12	122400912	C	CTT	chr12_122400912_C_CTT	70	0.267016	0.980238	0.00298045	0.120153	INDEL	102	382	0.98737	clu_37606_-	ENSG00000111011	72.122	rs56774933
QTS000024	ftp://ftp.ebi.ac.uk/pub/databases/spot/eQTL/sumstats/QTS000024/QTD000428/QTD000428.cc.tsv.gz	12:122505706:122508218:clu_37606_-	12	122401436	C	A	chr12_122401436_C_A	43	0.128272	0.78977	-0.0388482	0.145491	SNP	49	382	0.99734	clu_37606_-	ENSG00000111011	72.122	rs112472477
QTS000024	ftp://ftp.ebi.ac.uk/pub/databases/spot/eQTL/sumstats/QTS000024/QTD000428/QTD000428.cc.tsv.gz	12:122505706:122508218:clu_37606_-	12	122401529	G	A	chr12_122401529_G_A	53	0.15445	0.268631	-0.136428	0.122938	SNP	59	382	0.99711	clu_37606_-	ENSG00000111011	72.122	rs60196769
QTS000024	ftp://ftp.ebi.ac.uk/pub/databases/spot/eQTL/sumstats/QTS000024/QTD000428/QTD000428.cc.tsv.gz	12:122505706:122508218:clu_37606_-	12	122401541	G	T	chr12_122401541_G_T	58	0.170157	3.57706e-09	0.691938	0.111302	SNP	65	382	0.99024	clu_37606_-	ENSG00000111011	72.122	rs113841747
QTS000024	ftp://ftp.ebi.ac.uk/pub/databases/spot/eQTL/sumstats/QTS000024/QTD000428/QTD000428.cc.tsv.gz	12:122505706:122508218:clu_37606_-	12	122401649	T	C	chr12_122401649_T_C	7	0.0209424	0.429577	0.234239	0.295853	SNP	8	382	0.99399	clu_37606_-	ENSG00000111011	72.122	rs115334514
QTS000024	ftp://ftp.ebi.ac.uk/pub/databases/spot/eQTL/sumstats/QTS000024/QTD000428/QTD000428.cc.tsv.gz	12:122505706:122508218:clu_37606_-	12	122401672	T	C	chr12_122401672_T_C	130	0.439791	0.00461419	-0.252487	0.0879883	SNP	214	382	0.99999	clu_37606_-	ENSG00000111011	72.122	rs1532579
QTS000024	ftp://ftp.ebi.ac.uk/pub/databases/spot/eQTL/sumstats/QTS000024/QTD000428/QTD000428.cc.tsv.gz	12:122505706:122508218:clu_37606_-	12	122402952	C	T	chr12_122402952_C_T	130	0.439791	0.00461331	-0.252492	0.0879881	SNP	214	382	1	clu_37606_-	ENSG00000111011	72.122	rs1392142
QTS000024	ftp://ftp.ebi.ac.uk/pub/databases/spot/eQTL/sumstats/QTS000024/QTD000428/QTD000428.cc.tsv.gz	12:122505706:122508218:clu_37606_-	12	122403244	A	G	chr12_122403244_A_G	10	0.026178	0.738206	-0.0994489	0.297077	SNP	10	382	0.98904	clu_37606_-	ENSG00000111011	72.122	rs75353296
QTS000024	ftp://ftp.ebi.ac.uk/pub/databases/spot/eQTL/sumstats/QTS000024/QTD000428/QTD000428.cc.tsv.gz	12:122505706:122508218:clu_37606_-	12	122403295	C	G	chr12_122403295_C_G	43	0.128272	0.78977	-0.0388482	0.145491	SNP	49	382	0.99837	clu_37606_-	ENSG00000111011	72.122	rs12297513
QTS000024	ftp://ftp.ebi.ac.uk/pub/databases/spot/eQTL/sumstats/QTS000024/QTD000428/QTD000428.cc.tsv.gz	12:122505706:122508218:clu_37606_-	12	122403416	A	G	chr12_122403416_A_G	43	0.13089	0.944763	-0.00983548	0.141756	SNP	50	382	0.99982	clu_37606_-	ENSG00000111011	72.122	rs7311062
QTS000024	ftp://ftp.ebi.ac.uk/pub/databases/spot/eQTL/sumstats/QTS000024/QTD000428/QTD000428.cc.tsv.gz	12:122505706:122508218:clu_37606_-	12	122403497	TTG	T	chr12_122403497_TTG_T	78	0.264398	0.000185554	-0.462415	0.121084	INDEL	101	382	0.89452	clu_37606_-	ENSG00000111011	72.122	rs67992395
QTS000024	ftp://ftp.ebi.ac.uk/pub/databases/spot/eQTL/sumstats/QTS000024/QTD000428/QTD000428.cc.tsv.gz	12:122505706:122508218:clu_37606_-	12	122403497	TTG	T	chr12_122403497_TTG_T	78	0.264398	0.000185554	-0.462415	0.121084	INDEL	101	382	0.89452	clu_37606_-	ENSG00000111011	72.122	rs71082985
QTS000024	ftp://ftp.ebi.ac.uk/pub/databases/spot/eQTL/sumstats/QTS000024/QTD000428/QTD000428.cc.tsv.gz	12:122505706:122508218:clu_37606_-	12	122403498	TG	T	chr12_122403498_TG_T	46	0.13089	0.945795	-0.00996427	0.146351	INDEL	49	382	0.81359	clu_37606_-	ENSG00000111011	72.122	rs367957161
QTS000024	ftp://ftp.ebi.ac.uk/pub/databases/spot/eQTL/sumstats/QTS000024/QTD000428/QTD000428.cc.tsv.gz	12:122505706:122508218:clu_37606_-	12	122403499	G	T	chr12_122403499_G_T	12	0.0314136	0.532976	0.171659	0.274786	SNP	12	382	0.81429	clu_37606_-	ENSG00000111011	72.122	rs11057993
QTS000024	ftp://ftp.ebi.ac.uk/pub/databases/spot/eQTL/sumstats/QTS000024/QTD000428/QTD000428.cc.tsv.gz	12:122505706:122508218:clu_37606_-	12	122403499	GT	G	chr12_122403499_GT_G	140	0.497382	0.00511558	0.283721	0.10007	INDEL	193	382	0.90385	clu_37606_-	ENSG00000111011	72.122	rs1222169147
QTS000024	ftp://ftp.ebi.ac.uk/pub/databases/spot/eQTL/sumstats/QTS000024/QTD000428/QTD000428.cc.tsv.gz	12:122505706:122508218:clu_37606_-	12	122403499	GT	G	chr12_122403499_GT_G	140	0.497382	0.00511558	0.283721	0.10007	INDEL	193	382	0.90385	clu_37606_-	ENSG00000111011	72.122	rs11302150
QTS000024	ftp://ftp.ebi.ac.uk/pub/databases/spot/eQTL/sumstats/QTS000024/QTD000428/QTD000428.cc.tsv.gz	12:122505706:122508218:clu_37606_-	12	122403690	TTTTTA	T	chr12_122403690_TTTTTA_T	18	0.0497382	0.22751	-0.244677	0.202041	INDEL	19	382	0.99429	clu_37606_-	ENSG00000111011	72.122	rs372533735
QTS000024	ftp://ftp.ebi.ac.uk/pub/databases/spot/eQTL/sumstats/QTS000024/QTD000428/QTD000428.cc.tsv.gz	12:122505706:122508218:clu_37606_-	12	122403690	TTTTTA	T	chr12_122403690_TTTTTA_T	18	0.0497382	0.22751	-0.244677	0.202041	INDEL	19	382	0.99429	clu_37606_-	ENSG00000111011	72.122	rs376589715
QTS000024	ftp://ftp.ebi.ac.uk/pub/databases/spot/eQTL/sumstats/QTS000024/QTD000428/QTD000428.cc.tsv.gz	12:122505706:122508218:clu_37606_-	12	122404047	G	A	chr12_122404047_G_A	25	0.0732984	0.997658	-0.000476175	0.162013	SNP	28	382	0.99992	clu_37606_-	ENSG00000111011	72.122	rs11058001
QTS000024	ftp://ftp.ebi.ac.uk/pub/databases/spot/eQTL/sumstats/QTS000024/QTD000428/QTD000428.cc.tsv.gz	12:122505706:122508218:clu_37606_-	12	122404069	C	T	chr12_122404069_C_T	8	0.0209424	0.972048	-0.0111147	0.31675	SNP	8	382	0.96735	clu_37606_-	ENSG00000111011	72.122	rs116041344
QTS000024	ftp://ftp.ebi.ac.uk/pub/databases/spot/eQTL/sumstats/QTS000024/QTD000428/QTD000428.cc.tsv.gz	12:122505706:122508218:clu_37606_-	12	122404127	T	A	chr12_122404127_T_A	28	0.0759162	0.205722	-0.225549	0.177582	SNP	29	382	0.99531	clu_37606_-	ENSG00000111011	72.122	rs73405849
QTS000024	ftp://ftp.ebi.ac.uk/pub/databases/spot/eQTL/sumstats/QTS000024/QTD000428/QTD000428.cc.tsv.gz	12:122505706:122508218:clu_37606_-	12	122404687	ATCC	A	chr12_122404687_ATCC_A	114	0.363874	0.000316461	-0.329205	0.0895992	INDEL	243	382	0.99124	clu_37606_-	ENSG00000111011	72.122	rs386767102
QTS000024	ftp://ftp.ebi.ac.uk/pub/databases/spot/eQTL/sumstats/QTS000024/QTD000428/QTD000428.cc.tsv.gz	12:122505706:122508218:clu_37606_-	12	122404690	C	CAG	chr12_122404690_C_CAG	114	0.363874	0.000316461	-0.329205	0.0895992	INDEL	243	382	0.99124	clu_37606_-	ENSG00000111011	72.122	rs879809579
QTS000024	ftp://ftp.ebi.ac.uk/pub/databases/spot/eQTL/sumstats/QTS000024/QTD000428/QTD000428.cc.tsv.gz	12:122505706:122508218:clu_37606_-	12	122404841	A	G	chr12_122404841_A_G	10	0.0287958	0.456049	-0.194365	0.260188	SNP	11	382	0.99355	clu_37606_-	ENSG00000111011	72.122	rs184652369
QTS000024	ftp://ftp.ebi.ac.uk/pub/databases/spot/eQTL/sumstats/QTS000024/QTD000428/QTD000428.cc.tsv.gz	12:122505706:122508218:clu_37606_-	12	122404899	CA	C	chr12_122404899_CA_C	5	0.0157068	0.63681	0.151447	0.320195	INDEL	6	382	0.96492	clu_37606_-	ENSG00000111011	72.122	rs1418305535
QTS000024	ftp://ftp.ebi.ac.uk/pub/databases/spot/eQTL/sumstats/QTS000024/QTD000428/QTD000428.cc.tsv.gz	12:122505706:122508218:clu_37606_-	12	122404904	A	C	chr12_122404904_A_C	25	0.0732984	0.996386	-0.000736413	0.162353	SNP	28	382	0.99597	clu_37606_-	ENSG00000111011	72.122	rs11058009
QTS000024	ftp://ftp.ebi.ac.uk/pub/databases/spot/eQTL/sumstats/QTS000024/QTD000428/QTD000428.cc.tsv.gz	12:122505706:122508218:clu_37606_-	12	122404908	A	C	chr12_122404908_A_C	51	0.146597	0.329009	-0.123333	0.126001	SNP	56	382	0.99334	clu_37606_-	ENSG00000111011	72.122	rs11058010
QTS000024	ftp://ftp.ebi.ac.uk/pub/databases/spot/eQTL/sumstats/QTS000024/QTD000428/QTD000428.cc.tsv.gz	12:122505706:122508218:clu_37606_-	12	122404912	C	CA	chr12_122404912_C_CA	20	0.0549738	0.156308	-0.279667	0.196439	INDEL	21	382	0.98774	clu_37606_-	ENSG00000111011	72.122	rs545924526
QTS000024	ftp://ftp.ebi.ac.uk/pub/databases/spot/eQTL/sumstats/QTS000024/QTD000428/QTD000428.cc.tsv.gz	12:122505706:122508218:clu_37606_-	12	122404912	C	CA	chr12_122404912_C_CA	20	0.0549738	0.156308	-0.279667	0.196439	INDEL	21	382	0.98774	clu_37606_-	ENSG00000111011	72.122	rs373167612
QTS000024	ftp://ftp.ebi.ac.uk/pub/databases/spot/eQTL/sumstats/QTS000024/QTD000428/QTD000428.cc.tsv.gz	12:122505706:122508218:clu_37606_-	12	122404917	C	A	chr12_122404917_C_A	12	0.0314136	0.505712	0.180493	0.270647	SNP	370	382	0.84621	clu_37606_-	ENSG00000111011	72.122	rs7977440
QTS000024	ftp://ftp.ebi.ac.uk/pub/databases/spot/eQTL/sumstats/QTS000024/QTD000428/QTD000428.cc.tsv.gz	12:122505706:122508218:clu_37606_-	12	122404918	A	C	chr12_122404918_A_C	7	0.0209424	0.430501	0.233783	0.29587	SNP	8	382	0.99341	clu_37606_-	ENSG00000111011	72.122	rs539585441
QTS000024	ftp://ftp.ebi.ac.uk/pub/databases/spot/eQTL/sumstats/QTS000024/QTD000428/QTD000428.cc.tsv.gz	12:122505706:122508218:clu_37606_-	12	122404964	A	G	chr12_122404964_A_G	7	0.0209424	0.430501	0.233783	0.29587	SNP	8	382	0.99341	clu_37606_-	ENSG00000111011	72.122	rs78021693
QTS000024	ftp://ftp.ebi.ac.uk/pub/databases/spot/eQTL/sumstats/QTS000024/QTD000428/QTD000428.cc.tsv.gz	12:122505706:122508218:clu_37606_-	12	122405030	G	C	chr12_122405030_G_C	43	0.13089	0.946094	-0.00961094	0.141945	SNP	50	382	0.99825	clu_37606_-	ENSG00000111011	72.122	rs7966324
QTS000024	ftp://ftp.ebi.ac.uk/pub/databases/spot/eQTL/sumstats/QTS000024/QTD000428/QTD000428.cc.tsv.gz	12:122505706:122508218:clu_37606_-	12	122405241	GC	G	chr12_122405241_GC_G	43	0.13089	0.946094	-0.00961094	0.141945	INDEL	50	382	0.99825	clu_37606_-	ENSG00000111011	72.122	rs11358763
QTS000024	ftp://ftp.ebi.ac.uk/pub/databases/spot/eQTL/sumstats/QTS000024/QTD000428/QTD000428.cc.tsv.gz	12:122505706:122508218:clu_37606_-	12	122405514	C	T	chr12_122405514_C_T	18	0.0497382	0.22751	-0.244677	0.202041	SNP	19	382	0.99429	clu_37606_-	ENSG00000111011	72.122	rs139676809
QTS000024	ftp://ftp.ebi.ac.uk/pub/databases/spot/eQTL/sumstats/QTS000024/QTD000428/QTD000428.cc.tsv.gz	12:122505706:122508218:clu_37606_-	12	122405528	C	T	chr12_122405528_C_T	7	0.0209424	0.430501	0.233783	0.29587	SNP	8	382	0.99341	clu_37606_-	ENSG00000111011	72.122	rs144430787
QTS000024	ftp://ftp.ebi.ac.uk/pub/databases/spot/eQTL/sumstats/QTS000024/QTD000428/QTD000428.cc.tsv.gz	12:122505706:122508218:clu_37606_-	12	122405925	G	A	chr12_122405925_G_A	130	0.439791	0.00406647	-0.257403	0.0884186	SNP	214	382	0.99094	clu_37606_-	ENSG00000111011	72.122	rs7305360
QTS000024	ftp://ftp.ebi.ac.uk/pub/databases/spot/eQTL/sumstats/QTS000024/QTD000428/QTD000428.cc.tsv.gz	12:122505706:122508218:clu_37606_-	12	122405928	C	T	chr12_122405928_C_T	28	0.0759162	0.205722	-0.225549	0.177582	SNP	29	382	0.99531	clu_37606_-	ENSG00000111011	72.122	rs111972390
QTS000024	ftp://ftp.ebi.ac.uk/pub/databases/spot/eQTL/sumstats/QTS000024/QTD000428/QTD000428.cc.tsv.gz	12:122505706:122508218:clu_37606_-	12	122406164	G	A	chr12_122406164_G_A	10	0.026178	0.734181	-0.101147	0.297396	SNP	10	382	0.98773	clu_37606_-	ENSG00000111011	72.122	rs114616716
QTS000024	ftp://ftp.ebi.ac.uk/pub/databases/spot/eQTL/sumstats/QTS000024/QTD000428/QTD000428.cc.tsv.gz	12:122505706:122508218:clu_37606_-	12	122406929	C	CA	chr12_122406929_C_CA	16	0.0445026	0.451637	-0.164854	0.218533	INDEL	17	382	0.91057	clu_37606_-	ENSG00000111011	72.122	rs1159941825
QTS000024	ftp://ftp.ebi.ac.uk/pub/databases/spot/eQTL/sumstats/QTS000024/QTD000428/QTD000428.cc.tsv.gz	12:122505706:122508218:clu_37606_-	12	122406929	C	CA	chr12_122406929_C_CA	16	0.0445026	0.451637	-0.164854	0.218533	INDEL	17	382	0.91057	clu_37606_-	ENSG00000111011	72.122	rs397753366
QTS000024	ftp://ftp.ebi.ac.uk/pub/databases/spot/eQTL/sumstats/QTS000024/QTD000428/QTD000428.cc.tsv.gz	12:122505706:122508218:clu_37606_-	12	122406929	CA	C	chr12_122406929_CA_C	7	0.0209424	0.287329	0.31283	0.293122	INDEL	8	382	0.89943	clu_37606_-	ENSG00000111011	72.122	rs199764714
QTS000024	ftp://ftp.ebi.ac.uk/pub/databases/spot/eQTL/sumstats/QTS000024/QTD000428/QTD000428.cc.tsv.gz	12:122505706:122508218:clu_37606_-	12	122407286	ATACT	A	chr12_122407286_ATACT_A	18	0.0497382	0.22751	-0.244677	0.202041	INDEL	19	382	0.99429	clu_37606_-	ENSG00000111011	72.122	rs200402123
QTS000024	ftp://ftp.ebi.ac.uk/pub/databases/spot/eQTL/sumstats/QTS000024/QTD000428/QTD000428.cc.tsv.gz	12:122505706:122508218:clu_37606_-	12	122407286	ATACT	A	chr12_122407286_ATACT_A	18	0.0497382	0.22751	-0.244677	0.202041	INDEL	19	382	0.99429	clu_37606_-	ENSG00000111011	72.122	rs370901275
QTS000024	ftp://ftp.ebi.ac.uk/pub/databases/spot/eQTL/sumstats/QTS000024/QTD000428/QTD000428.cc.tsv.gz	12:122505706:122508218:clu_37606_-	12	122407679	GT	G	chr12_122407679_GT_G	23	0.065445	0.3393	-0.182481	0.190451	INDEL	25	382	0.97766	clu_37606_-	ENSG00000111011	72.122	rs1310560212
QTS000024	ftp://ftp.ebi.ac.uk/pub/databases/spot/eQTL/sumstats/QTS000024/QTD000428/QTD000428.cc.tsv.gz	12:122505706:122508218:clu_37606_-	12	122407679	GTT	G	chr12_122407679_GTT_G	121	0.429319	0.00144332	-0.319896	0.0988237	INDEL	164	382	0.99134	clu_37606_-	ENSG00000111011	72.122	rs57963280
QTS000024	ftp://ftp.ebi.ac.uk/pub/databases/spot/eQTL/sumstats/QTS000024/QTD000428/QTD000428.cc.tsv.gz	12:122505706:122508218:clu_37606_-	12	122407679	GTT	G	chr12_122407679_GTT_G	121	0.429319	0.00144332	-0.319896	0.0988237	INDEL	164	382	0.99134	clu_37606_-	ENSG00000111011	72.122	rs796942696
QTS000024	ftp://ftp.ebi.ac.uk/pub/databases/spot/eQTL/sumstats/QTS000024/QTD000428/QTD000428.cc.tsv.gz	12:122505706:122508218:clu_37606_-	12	122407775	A	G	chr12_122407775_A_G	25	0.0732984	0.988274	-0.002399	0.162995	SNP	28	382	0.99211	clu_37606_-	ENSG00000111011	72.122	rs78023927
QTS000024	ftp://ftp.ebi.ac.uk/pub/databases/spot/eQTL/sumstats/QTS000024/QTD000428/QTD000428.cc.tsv.gz	12:122505706:122508218:clu_37606_-	12	122408078	A	T	chr12_122408078_A_T	10	0.026178	0.688929	-0.120699	0.301018	SNP	10	382	0.97514	clu_37606_-	ENSG00000111011	72.122	rs186115918
QTS000024	ftp://ftp.ebi.ac.uk/pub/databases/spot/eQTL/sumstats/QTS000024/QTD000428/QTD000428.cc.tsv.gz	12:122505706:122508218:clu_37606_-	12	122408229	C	CA	chr12_122408229_C_CA	11	0.0287958	0.564656	-0.161974	0.280703	INDEL	11	382	0.86923	clu_37606_-	ENSG00000111011	72.122	rs1259000241
QTS000024	ftp://ftp.ebi.ac.uk/pub/databases/spot/eQTL/sumstats/QTS000024/QTD000428/QTD000428.cc.tsv.gz	12:122505706:122508218:clu_37606_-	12	122408898	G	T	chr12_122408898_G_T	7	0.0209424	0.433847	0.232129	0.295923	SNP	8	382	0.99151	clu_37606_-	ENSG00000111011	72.122	rs138174617
QTS000024	ftp://ftp.ebi.ac.uk/pub/databases/spot/eQTL/sumstats/QTS000024/QTD000428/QTD000428.cc.tsv.gz	12:122505706:122508218:clu_37606_-	12	122408945	A	G	chr12_122408945_A_G	95	0.28534	1.9428e-05	-0.434121	0.0988663	SNP	273	382	0.98807	clu_37606_-	ENSG00000111011	72.122	rs10744192
QTS000024	ftp://ftp.ebi.ac.uk/pub/databases/spot/eQTL/sumstats/QTS000024/QTD000428/QTD000428.cc.tsv.gz	12:122505706:122508218:clu_37606_-	12	122408972	C	T	chr12_122408972_C_T	25	0.0732984	0.992581	0.00151221	0.16239	SNP	28	382	0.99309	clu_37606_-	ENSG00000111011	72.122	rs12229345
QTS000024	ftp://ftp.ebi.ac.uk/pub/databases/spot/eQTL/sumstats/QTS000024/QTD000428/QTD000428.cc.tsv.gz	12:122505706:122508218:clu_37606_-	12	122409198	T	C	chr12_122409198_T_C	28	0.0759162	0.194759	-0.231999	0.178243	SNP	29	382	0.9904	clu_37606_-	ENSG00000111011	72.122	rs112950736
QTS000024	ftp://ftp.ebi.ac.uk/pub/databases/spot/eQTL/sumstats/QTS000024/QTD000428/QTD000428.cc.tsv.gz	12:122505706:122508218:clu_37606_-	12	122409417	C	T	chr12_122409417_C_T	18	0.0497382	0.230373	-0.243486	0.202304	SNP	19	382	0.99274	clu_37606_-	ENSG00000111011	72.122	rs113396629
QTS000024	ftp://ftp.ebi.ac.uk/pub/databases/spot/eQTL/sumstats/QTS000024/QTD000428/QTD000428.cc.tsv.gz	12:122505706:122508218:clu_37606_-	12	122409874	A	AT	chr12_122409874_A_AT	83	0.293194	0.000150207	-0.422184	0.108947	INDEL	112	382	0.97925	clu_37606_-	ENSG00000111011	72.122	rs770849234
QTS000024	ftp://ftp.ebi.ac.uk/pub/databases/spot/eQTL/sumstats/QTS000024/QTD000428/QTD000428.cc.tsv.gz	12:122505706:122508218:clu_37606_-	12	122409874	A	T	chr12_122409874_A_T	10	0.026178	0.739065	-0.100149	0.300191	SNP	10	382	0.94376	clu_37606_-	ENSG00000111011	72.122	rs866502211
QTS000024	ftp://ftp.ebi.ac.uk/pub/databases/spot/eQTL/sumstats/QTS000024/QTD000428/QTD000428.cc.tsv.gz	12:122505706:122508218:clu_37606_-	12	122410054	T	C	chr12_122410054_T_C	15	0.0418848	0.500934	-0.1523	0.225826	SNP	16	382	0.98873	clu_37606_-	ENSG00000111011	72.122	rs139936347
QTS000024	ftp://ftp.ebi.ac.uk/pub/databases/spot/eQTL/sumstats/QTS000024/QTD000428/QTD000428.cc.tsv.gz	12:122505706:122508218:clu_37606_-	12	122410110	G	A	chr12_122410110_G_A	10	0.026178	0.119584	-0.459466	0.293753	SNP	10	382	0.97974	clu_37606_-	ENSG00000111011	72.122	rs149430542
QTS000024	ftp://ftp.ebi.ac.uk/pub/databases/spot/eQTL/sumstats/QTS000024/QTD000428/QTD000428.cc.tsv.gz	12:122505706:122508218:clu_37606_-	12	122410389	G	T	chr12_122410389_G_T	52	0.151832	1.92636e-06	0.612887	0.124422	SNP	58	382	0.98391	clu_37606_-	ENSG00000111011	72.122	rs11058034
QTS000024	ftp://ftp.ebi.ac.uk/pub/databases/spot/eQTL/sumstats/QTS000024/QTD000428/QTD000428.cc.tsv.gz	12:122505706:122508218:clu_37606_-	12	122410440	C	T	chr12_122410440_C_T	64	0.188482	8.82104e-08	-0.593459	0.106299	SNP	310	382	0.98458	clu_37606_-	ENSG00000111011	72.122	rs10846826
QTS000024	ftp://ftp.ebi.ac.uk/pub/databases/spot/eQTL/sumstats/QTS000024/QTD000428/QTD000428.cc.tsv.gz	12:122505706:122508218:clu_37606_-	12	122410458	CT	C	chr12_122410458_CT_C	125	0.431937	0.00220681	-0.277145	0.089212	INDEL	165	382	0.97503	clu_37606_-	ENSG00000111011	72.122	rs1189899825
QTS000024	ftp://ftp.ebi.ac.uk/pub/databases/spot/eQTL/sumstats/QTS000024/QTD000428/QTD000428.cc.tsv.gz	12:122505706:122508218:clu_37606_-	12	122410458	CT	C	chr12_122410458_CT_C	125	0.431937	0.00220681	-0.277145	0.089212	INDEL	165	382	0.97503	clu_37606_-	ENSG00000111011	72.122	rs749912952
QTS000024	ftp://ftp.ebi.ac.uk/pub/databases/spot/eQTL/sumstats/QTS000024/QTD000428/QTD000428.cc.tsv.gz	12:122505706:122508218:clu_37606_-	12	122410458	CT	C	chr12_122410458_CT_C	125	0.431937	0.00220681	-0.277145	0.089212	INDEL	165	382	0.97503	clu_37606_-	ENSG00000111011	72.122	rs34639257
QTS000024	ftp://ftp.ebi.ac.uk/pub/databases/spot/eQTL/sumstats/QTS000024/QTD000428/QTD000428.cc.tsv.gz	12:122505706:122508218:clu_37606_-	12	122410660	T	C	chr12_122410660_T_C	93	0.350785	0.000217611	-0.416829	0.110384	SNP	134	382	0.99439	clu_37606_-	ENSG00000111011	72.122	rs12829449
QTS000024	ftp://ftp.ebi.ac.uk/pub/databases/spot/eQTL/sumstats/QTS000024/QTD000428/QTD000428.cc.tsv.gz	12:122505706:122508218:clu_37606_-	12	122410879	T	A	chr12_122410879_T_A	43	0.128272	0.817922	-0.0336136	0.14579	SNP	49	382	0.99408	clu_37606_-	ENSG00000111011	72.122	rs78653382
QTS000024	ftp://ftp.ebi.ac.uk/pub/databases/spot/eQTL/sumstats/QTS000024/QTD000428/QTD000428.cc.tsv.gz	12:122505706:122508218:clu_37606_-	12	122410894	C	T	chr12_122410894_C_T	80	0.280105	0.000191186	-0.415567	0.109046	SNP	107	382	0.99997	clu_37606_-	ENSG00000111011	72.122	rs12819355
QTS000024	ftp://ftp.ebi.ac.uk/pub/databases/spot/eQTL/sumstats/QTS000024/QTD000428/QTD000428.cc.tsv.gz	12:122505706:122508218:clu_37606_-	12	122411288	C	T	chr12_122411288_C_T	43	0.13089	0.970874	-0.00519822	0.142169	SNP	50	382	0.99479	clu_37606_-	ENSG00000111011	72.122	rs113978227
QTS000024	ftp://ftp.ebi.ac.uk/pub/databases/spot/eQTL/sumstats/QTS000024/QTD000428/QTD000428.cc.tsv.gz	12:122505706:122508218:clu_37606_-	12	122411838	C	T	chr12_122411838_C_T	58	0.170157	5.27303e-09	0.682978	0.111195	SNP	65	382	0.99207	clu_37606_-	ENSG00000111011	72.122	rs7974262
QTS000024	ftp://ftp.ebi.ac.uk/pub/databases/spot/eQTL/sumstats/QTS000024/QTD000428/QTD000428.cc.tsv.gz	12:122505706:122508218:clu_37606_-	12	122411936	G	C	chr12_122411936_G_C	26	0.0732984	0.152457	-0.25928	0.180416	SNP	28	382	0.98876	clu_37606_-	ENSG00000111011	72.122	rs58388699
QTS000024	ftp://ftp.ebi.ac.uk/pub/databases/spot/eQTL/sumstats/QTS000024/QTD000428/QTD000428.cc.tsv.gz	12:122505706:122508218:clu_37606_-	12	122412004	T	A	chr12_122412004_T_A	26	0.0732984	0.152305	-0.258825	0.180032	SNP	28	382	0.9897	clu_37606_-	ENSG00000111011	72.122	rs55742122
QTS000024	ftp://ftp.ebi.ac.uk/pub/databases/spot/eQTL/sumstats/QTS000024/QTD000428/QTD000428.cc.tsv.gz	12:122505706:122508218:clu_37606_-	12	122412056	T	C	chr12_122412056_T_C	10	0.026178	0.688929	-0.120699	0.301018	SNP	10	382	0.97514	clu_37606_-	ENSG00000111011	72.122	rs145194104
QTS000024	ftp://ftp.ebi.ac.uk/pub/databases/spot/eQTL/sumstats/QTS000024/QTD000428/QTD000428.cc.tsv.gz	12:122505706:122508218:clu_37606_-	12	122412060	CT	C	chr12_122412060_CT_C	105	0.387435	0.0641868	-0.192029	0.103098	INDEL	149	382	0.90911	clu_37606_-	ENSG00000111011	72.122	rs1184910323
QTS000024	ftp://ftp.ebi.ac.uk/pub/databases/spot/eQTL/sumstats/QTS000024/QTD000428/QTD000428.cc.tsv.gz	12:122505706:122508218:clu_37606_-	12	122412060	CT	C	chr12_122412060_CT_C	105	0.387435	0.0641868	-0.192029	0.103098	INDEL	149	382	0.90911	clu_37606_-	ENSG00000111011	72.122	rs71082989
QTS000024	ftp://ftp.ebi.ac.uk/pub/databases/spot/eQTL/sumstats/QTS000024/QTD000428/QTD000428.cc.tsv.gz	12:122505706:122508218:clu_37606_-	12	122412202	G	A	chr12_122412202_G_A	25	0.0732984	0.987386	0.00257079	0.162369	SNP	28	382	0.99239	clu_37606_-	ENSG00000111011	72.122	rs61954447
QTS000024	ftp://ftp.ebi.ac.uk/pub/databases/spot/eQTL/sumstats/QTS000024/QTD000428/QTD000428.cc.tsv.gz	12:122505706:122508218:clu_37606_-	12	122412381	G	A	chr12_122412381_G_A	6	0.0157068	0.730704	0.126495	0.366934	SNP	376	382	0.80541	clu_37606_-	ENSG00000111011	72.122	rs11058040
QTS000024	ftp://ftp.ebi.ac.uk/pub/databases/spot/eQTL/sumstats/QTS000024/QTD000428/QTD000428.cc.tsv.gz	12:122505706:122508218:clu_37606_-	12	122412673	C	G	chr12_122412673_C_G	64	0.188482	9.66793e-08	-0.591357	0.10628	SNP	310	382	0.98546	clu_37606_-	ENSG00000111011	72.122	rs10846830
QTS000024	ftp://ftp.ebi.ac.uk/pub/databases/spot/eQTL/sumstats/QTS000024/QTD000428/QTD000428.cc.tsv.gz	12:122505706:122508218:clu_37606_-	12	122412881	A	G	chr12_122412881_A_G	10	0.026178	0.670304	-0.128918	0.302308	SNP	10	382	0.97134	clu_37606_-	ENSG00000111011	72.122	rs140850785
QTS000024	ftp://ftp.ebi.ac.uk/pub/databases/spot/eQTL/sumstats/QTS000024/QTD000428/QTD000428.cc.tsv.gz	12:122505706:122508218:clu_37606_-	12	122413247	A	G	chr12_122413247_A_G	7	0.0209424	0.434782	0.231666	0.295936	SNP	8	382	0.99093	clu_37606_-	ENSG00000111011	72.122	rs115961897
QTS000024	ftp://ftp.ebi.ac.uk/pub/databases/spot/eQTL/sumstats/QTS000024/QTD000428/QTD000428.cc.tsv.gz	12:122505706:122508218:clu_37606_-	12	122413337	A	G	chr12_122413337_A_G	53	0.15445	0.260583	-0.139236	0.123365	SNP	59	382	0.99039	clu_37606_-	ENSG00000111011	72.122	rs12424715
QTS000024	ftp://ftp.ebi.ac.uk/pub/databases/spot/eQTL/sumstats/QTS000024/QTD000428/QTD000428.cc.tsv.gz	12:122505706:122508218:clu_37606_-	12	122413433	G	A	chr12_122413433_G_A	23	0.0602094	0.683412	0.0840087	0.205657	SNP	23	382	0.99999	clu_37606_-	ENSG00000111011	72.122	rs7313301
QTS000024	ftp://ftp.ebi.ac.uk/pub/databases/spot/eQTL/sumstats/QTS000024/QTD000428/QTD000428.cc.tsv.gz	12:122505706:122508218:clu_37606_-	12	122413855	T	C	chr12_122413855_T_C	43	0.13089	0.926575	-0.0131753	0.142765	SNP	50	382	0.98956	clu_37606_-	ENSG00000111011	72.122	rs78909064
QTS000024	ftp://ftp.ebi.ac.uk/pub/databases/spot/eQTL/sumstats/QTS000024/QTD000428/QTD000428.cc.tsv.gz	12:122505706:122508218:clu_37606_-	12	122413874	GA	G	chr12_122413874_GA_G	43	0.128272	0.825944	-0.0321554	0.146005	INDEL	49	382	0.99149	clu_37606_-	ENSG00000111011	72.122	rs111689069
QTS000024	ftp://ftp.ebi.ac.uk/pub/databases/spot/eQTL/sumstats/QTS000024/QTD000428/QTD000428.cc.tsv.gz	12:122505706:122508218:clu_37606_-	12	122414200	G	A	chr12_122414200_G_A	53	0.15445	0.260629	-0.139257	0.123396	SNP	59	382	0.99019	clu_37606_-	ENSG00000111011	72.122	rs4758672
QTS000024	ftp://ftp.ebi.ac.uk/pub/databases/spot/eQTL/sumstats/QTS000024/QTD000428/QTD000428.cc.tsv.gz	12:122505706:122508218:clu_37606_-	12	122414716	G	A	chr12_122414716_G_A	25	0.0732984	0.987588	0.00252967	0.162372	SNP	28	382	0.99207	clu_37606_-	ENSG00000111011	72.122	rs11058043
QTS000024	ftp://ftp.ebi.ac.uk/pub/databases/spot/eQTL/sumstats/QTS000024/QTD000428/QTD000428.cc.tsv.gz	12:122505706:122508218:clu_37606_-	12	122414975	C	T	chr12_122414975_C_T	71	0.209424	4.28369e-08	-0.586715	0.102401	SNP	302	382	0.98565	clu_37606_-	ENSG00000111011	72.122	rs9788145
QTS000024	ftp://ftp.ebi.ac.uk/pub/databases/spot/eQTL/sumstats/QTS000024/QTD000428/QTD000428.cc.tsv.gz	12:122505706:122508218:clu_37606_-	12	122415220	G	A	chr12_122415220_G_A	18	0.0497382	0.232052	-0.24278	0.202447	SNP	19	382	0.9919	clu_37606_-	ENSG00000111011	72.122	rs142854136
QTS000024	ftp://ftp.ebi.ac.uk/pub/databases/spot/eQTL/sumstats/QTS000024/QTD000428/QTD000428.cc.tsv.gz	12:122505706:122508218:clu_37606_-	12	122415247	A	C	chr12_122415247_A_C	25	0.0732984	0.99296	0.00143582	0.162497	SNP	28	382	0.98236	clu_37606_-	ENSG00000111011	72.122	rs79961124
QTS000024	ftp://ftp.ebi.ac.uk/pub/databases/spot/eQTL/sumstats/QTS000024/QTD000428/QTD000428.cc.tsv.gz	12:122505706:122508218:clu_37606_-	12	122415468	T	C	chr12_122415468_T_C	64	0.188482	1.0509e-07	-0.58964	0.106298	SNP	310	382	0.98577	clu_37606_-	ENSG00000111011	72.122	rs10846835
QTS000024	ftp://ftp.ebi.ac.uk/pub/databases/spot/eQTL/sumstats/QTS000024/QTD000428/QTD000428.cc.tsv.gz	12:122505706:122508218:clu_37606_-	12	122415481	C	CA	chr12_122415481_C_CA	10	0.026178	0.4397	-0.232915	0.300747	INDEL	10	382	0.81775	clu_37606_-	ENSG00000111011	72.122	rs1382315140
QTS000024	ftp://ftp.ebi.ac.uk/pub/databases/spot/eQTL/sumstats/QTS000024/QTD000428/QTD000428.cc.tsv.gz	12:122505706:122508218:clu_37606_-	12	122415481	CA	C	chr12_122415481_CA_C	93	0.28534	3.37439e-06	0.464399	0.0967499	INDEL	109	382	0.95822	clu_37606_-	ENSG00000111011	72.122	rs546640412
QTS000024	ftp://ftp.ebi.ac.uk/pub/databases/spot/eQTL/sumstats/QTS000024/QTD000428/QTD000428.cc.tsv.gz	12:122505706:122508218:clu_37606_-	12	122415913	A	G	chr12_122415913_A_G	96	0.293194	1.47158e-05	-0.430018	0.096467	SNP	270	382	0.99716	clu_37606_-	ENSG00000111011	72.122	rs4758648
QTS000024	ftp://ftp.ebi.ac.uk/pub/databases/spot/eQTL/sumstats/QTS000024/QTD000428/QTD000428.cc.tsv.gz	12:122505706:122508218:clu_37606_-	12	122417281	A	T	chr12_122417281_A_T	5	0.0157068	0.00573789	0.857187	0.306505	SNP	6	382	0.98079	clu_37606_-	ENSG00000111011	72.122	rs73405863
QTS000024	ftp://ftp.ebi.ac.uk/pub/databases/spot/eQTL/sumstats/QTS000024/QTD000428/QTD000428.cc.tsv.gz	12:122505706:122508218:clu_37606_-	12	122417297	AAAAAC	A	chr12_122417297_AAAAAC_A	10	0.026178	0.650534	-0.137716	0.303474	INDEL	10	382	0.96825	clu_37606_-	ENSG00000111011	72.122	rs879673020
QTS000024	ftp://ftp.ebi.ac.uk/pub/databases/spot/eQTL/sumstats/QTS000024/QTD000428/QTD000428.cc.tsv.gz	12:122505706:122508218:clu_37606_-	12	122417297	AAAAAC	A	chr12_122417297_AAAAAC_A	10	0.026178	0.650534	-0.137716	0.303474	INDEL	10	382	0.96825	clu_37606_-	ENSG00000111011	72.122	rs374831413
QTS000024	ftp://ftp.ebi.ac.uk/pub/databases/spot/eQTL/sumstats/QTS000024/QTD000428/QTD000428.cc.tsv.gz	12:122505706:122508218:clu_37606_-	12	122417510	CT	C	chr12_122417510_CT_C	43	0.133508	0.169372	-0.193695	0.14037	INDEL	51	382	0.93978	clu_37606_-	ENSG00000111011	72.122	rs1285275900
QTS000024	ftp://ftp.ebi.ac.uk/pub/databases/spot/eQTL/sumstats/QTS000024/QTD000428/QTD000428.cc.tsv.gz	12:122505706:122508218:clu_37606_-	12	122417510	CTTT	C	chr12_122417510_CTTT_C	8	0.0235602	0.612647	0.143342	0.282612	INDEL	9	382	0.93434	clu_37606_-	ENSG00000111011	72.122	rs760170117
QTS000024	ftp://ftp.ebi.ac.uk/pub/databases/spot/eQTL/sumstats/QTS000024/QTD000428/QTD000428.cc.tsv.gz	12:122505706:122508218:clu_37606_-	12	122417522	T	C	chr12_122417522_T_C	43	0.13089	0.993238	-0.00120658	0.142169	SNP	50	382	0.9934	clu_37606_-	ENSG00000111011	72.122	rs562473261
QTS000024	ftp://ftp.ebi.ac.uk/pub/databases/spot/eQTL/sumstats/QTS000024/QTD000428/QTD000428.cc.tsv.gz	12:122505706:122508218:clu_37606_-	12	122417675	G	A	chr12_122417675_G_A	15	0.0445026	0.972807	-0.00732398	0.214551	SNP	18	382	0.8069	clu_37606_-	ENSG00000111011	72.122	rs34220678
QTS000024	ftp://ftp.ebi.ac.uk/pub/databases/spot/eQTL/sumstats/QTS000024/QTD000428/QTD000428.cc.tsv.gz	12:122505706:122508218:clu_37606_-	12	122418278	CCA	C	chr12_122418278_CCA_C	10	0.026178	0.650534	-0.137716	0.303474	INDEL	10	382	0.96825	clu_37606_-	ENSG00000111011	72.122	rs139071395
QTS000024	ftp://ftp.ebi.ac.uk/pub/databases/spot/eQTL/sumstats/QTS000024/QTD000428/QTD000428.cc.tsv.gz	12:122505706:122508218:clu_37606_-	12	122418293	C	T	chr12_122418293_C_T	96	0.293194	1.47158e-05	-0.430018	0.096467	SNP	270	382	0.99716	clu_37606_-	ENSG00000111011	72.122	rs4758666
QTS000024	ftp://ftp.ebi.ac.uk/pub/databases/spot/eQTL/sumstats/QTS000024/QTD000428/QTD000428.cc.tsv.gz	12:122505706:122508218:clu_37606_-	12	122418601	T	A	chr12_122418601_T_A	93	0.350785	0.00022595	-0.415847	0.110421	SNP	134	382	0.99375	clu_37606_-	ENSG00000111011	72.122	rs4758664
QTS000024	ftp://ftp.ebi.ac.uk/pub/databases/spot/eQTL/sumstats/QTS000024/QTD000428/QTD000428.cc.tsv.gz	12:122505706:122508218:clu_37606_-	12	122418766	AAAAAT	A	chr12_122418766_AAAAAT_A	25	0.0706806	0.25218	-0.213954	0.186235	INDEL	27	382	0.97858	clu_37606_-	ENSG00000111011	72.122	rs149905806
QTS000024	ftp://ftp.ebi.ac.uk/pub/databases/spot/eQTL/sumstats/QTS000024/QTD000428/QTD000428.cc.tsv.gz	12:122505706:122508218:clu_37606_-	12	122418921	A	C	chr12_122418921_A_C	25	0.0732984	0.98325	0.0034138	0.162371	SNP	28	382	0.99129	clu_37606_-	ENSG00000111011	72.122	rs11058062
QTS000024	ftp://ftp.ebi.ac.uk/pub/databases/spot/eQTL/sumstats/QTS000024/QTD000428/QTD000428.cc.tsv.gz	12:122505706:122508218:clu_37606_-	12	122419368	CA	C	chr12_122419368_CA_C	17	0.0471204	0.371353	-0.194279	0.216774	INDEL	18	382	0.9896	clu_37606_-	ENSG00000111011	72.122	rs1188600552
QTS000024	ftp://ftp.ebi.ac.uk/pub/databases/spot/eQTL/sumstats/QTS000024/QTD000428/QTD000428.cc.tsv.gz	12:122505706:122508218:clu_37606_-	12	122419868	G	A	chr12_122419868_G_A	7	0.0209424	0.436472	0.23083	0.295958	SNP	8	382	0.98983	clu_37606_-	ENSG00000111011	72.122	rs141260157
QTS000024	ftp://ftp.ebi.ac.uk/pub/databases/spot/eQTL/sumstats/QTS000024/QTD000428/QTD000428.cc.tsv.gz	12:122505706:122508218:clu_37606_-	12	122419912	G	T	chr12_122419912_G_T	52	0.151832	0.245291	-0.143848	0.123395	SNP	58	382	0.99	clu_37606_-	ENSG00000111011	72.122	rs10846839
QTS000024	ftp://ftp.ebi.ac.uk/pub/databases/spot/eQTL/sumstats/QTS000024/QTD000428/QTD000428.cc.tsv.gz	12:122505706:122508218:clu_37606_-	12	122419926	C	CA	chr12_122419926_C_CA	129	0.481675	5.20386e-05	-0.424659	0.102368	INDEL	184	382	0.92959	clu_37606_-	ENSG00000111011	72.122	rs554486289
QTS000024	ftp://ftp.ebi.ac.uk/pub/databases/spot/eQTL/sumstats/QTS000024/QTD000428/QTD000428.cc.tsv.gz	12:122505706:122508218:clu_37606_-	12	122419926	C	CA	chr12_122419926_C_CA	129	0.481675	5.20386e-05	-0.424659	0.102368	INDEL	184	382	0.92959	clu_37606_-	ENSG00000111011	72.122	rs5801469
QTS000024	ftp://ftp.ebi.ac.uk/pub/databases/spot/eQTL/sumstats/QTS000024/QTD000428/QTD000428.cc.tsv.gz	12:122505706:122508218:clu_37606_-	12	122419926	C	CA	chr12_122419926_C_CA	129	0.481675	5.20386e-05	-0.424659	0.102368	INDEL	184	382	0.92959	clu_37606_-	ENSG00000111011	72.122	rs397730307
QTS000024	ftp://ftp.ebi.ac.uk/pub/databases/spot/eQTL/sumstats/QTS000024/QTD000428/QTD000428.cc.tsv.gz	12:122505706:122508218:clu_37606_-	12	122419926	C	CAA	chr12_122419926_C_CAA	27	0.078534	0.0632395	-0.320415	0.171407	INDEL	30	382	0.90432	clu_37606_-	ENSG00000111011	72.122	rs554486289
QTS000024	ftp://ftp.ebi.ac.uk/pub/databases/spot/eQTL/sumstats/QTS000024/QTD000428/QTD000428.cc.tsv.gz	12:122505706:122508218:clu_37606_-	12	122420091	C	A	chr12_122420091_C_A	25	0.0706806	0.129827	-0.274445	0.18033	SNP	27	382	0.99061	clu_37606_-	ENSG00000111011	72.122	rs150215681
QTS000024	ftp://ftp.ebi.ac.uk/pub/databases/spot/eQTL/sumstats/QTS000024/QTD000428/QTD000428.cc.tsv.gz	12:122505706:122508218:clu_37606_-	12	122420307	T	C	chr12_122420307_T_C	44	0.13089	0.881214	-0.0218139	0.145768	SNP	50	382	0.99226	clu_37606_-	ENSG00000111011	72.122	rs12297174
QTS000024	ftp://ftp.ebi.ac.uk/pub/databases/spot/eQTL/sumstats/QTS000024/QTD000428/QTD000428.cc.tsv.gz	12:122505706:122508218:clu_37606_-	12	122420767	C	G	chr12_122420767_C_G	15	0.0418848	0.52647	-0.143195	0.225622	SNP	16	382	0.9917	clu_37606_-	ENSG00000111011	72.122	rs116694177
QTS000024	ftp://ftp.ebi.ac.uk/pub/databases/spot/eQTL/sumstats/QTS000024/QTD000428/QTD000428.cc.tsv.gz	12:122505706:122508218:clu_37606_-	12	122420914	G	A	chr12_122420914_G_A	7	0.0209424	0.440169	0.229272	0.296347	SNP	8	382	0.98705	clu_37606_-	ENSG00000111011	72.122	rs114388501
QTS000024	ftp://ftp.ebi.ac.uk/pub/databases/spot/eQTL/sumstats/QTS000024/QTD000428/QTD000428.cc.tsv.gz	12:122505706:122508218:clu_37606_-	12	122420957	G	T	chr12_122420957_G_T	44	0.133508	0.973126	0.00478896	0.141956	SNP	51	382	0.99478	clu_37606_-	ENSG00000111011	72.122	rs7980777
QTS000024	ftp://ftp.ebi.ac.uk/pub/databases/spot/eQTL/sumstats/QTS000024/QTD000428/QTD000428.cc.tsv.gz	12:122505706:122508218:clu_37606_-	12	122420964	T	C	chr12_122420964_T_C	52	0.151832	0.241882	-0.144811	0.123322	SNP	58	382	0.99076	clu_37606_-	ENSG00000111011	72.122	rs11058064
QTS000024	ftp://ftp.ebi.ac.uk/pub/databases/spot/eQTL/sumstats/QTS000024/QTD000428/QTD000428.cc.tsv.gz	12:122505706:122508218:clu_37606_-	12	122421658	A	G	chr12_122421658_A_G	7	0.0209424	0.440548	0.229085	0.296351	SNP	8	382	0.98695	clu_37606_-	ENSG00000111011	72.122	rs79411528
QTS000024	ftp://ftp.ebi.ac.uk/pub/databases/spot/eQTL/sumstats/QTS000024/QTD000428/QTD000428.cc.tsv.gz	12:122505706:122508218:clu_37606_-	12	122421677	G	A	chr12_122421677_G_A	25	0.0706806	0.129827	-0.274445	0.18033	SNP	27	382	0.99051	clu_37606_-	ENSG00000111011	72.122	rs79416140
QTS000024	ftp://ftp.ebi.ac.uk/pub/databases/spot/eQTL/sumstats/QTS000024/QTD000428/QTD000428.cc.tsv.gz	12:122505706:122508218:clu_37606_-	12	122421801	G	A	chr12_122421801_G_A	17	0.0471204	0.302847	-0.210822	0.204013	SNP	18	382	0.9975	clu_37606_-	ENSG00000111011	72.122	rs73405864
QTS000024	ftp://ftp.ebi.ac.uk/pub/databases/spot/eQTL/sumstats/QTS000024/QTD000428/QTD000428.cc.tsv.gz	12:122505706:122508218:clu_37606_-	12	122422662	C	T	chr12_122422662_C_T	44	0.133508	0.975241	0.00441183	0.141951	SNP	51	382	0.99516	clu_37606_-	ENSG00000111011	72.122	rs188012955
QTS000024	ftp://ftp.ebi.ac.uk/pub/databases/spot/eQTL/sumstats/QTS000024/QTD000428/QTD000428.cc.tsv.gz	12:122505706:122508218:clu_37606_-	12	122422721	C	CCCGG	chr12_122422721_C_CCCGG	114	0.408377	0.0031782	-0.309493	0.10347	INDEL	156	382	0.96313	clu_37606_-	ENSG00000111011	72.122	rs576719946
QTS000024	ftp://ftp.ebi.ac.uk/pub/databases/spot/eQTL/sumstats/QTS000024/QTD000428/QTD000428.cc.tsv.gz	12:122505706:122508218:clu_37606_-	12	122422786	GCGCCGCCC	G	chr12_122422786_GCGCCGCCC_G	101	0.374346	0.00207419	-0.328835	0.105198	INDEL	143	382	0.99399	clu_37606_-	ENSG00000111011	72.122	rs200400958
QTS000024	ftp://ftp.ebi.ac.uk/pub/databases/spot/eQTL/sumstats/QTS000024/QTD000428/QTD000428.cc.tsv.gz	12:122505706:122508218:clu_37606_-	12	122423929	T	C	chr12_122423929_T_C	13	0.0366492	0.955389	0.0131731	0.235149	SNP	14	382	0.99993	clu_37606_-	ENSG00000111011	72.122	rs7972135
QTS000024	ftp://ftp.ebi.ac.uk/pub/databases/spot/eQTL/sumstats/QTS000024/QTD000428/QTD000428.cc.tsv.gz	12:122505706:122508218:clu_37606_-	12	122424084	C	T	chr12_122424084_C_T	12	0.0340314	0.29713	-0.249911	0.238988	SNP	13	382	0.99423	clu_37606_-	ENSG00000111011	72.122	rs111575103
QTS000024	ftp://ftp.ebi.ac.uk/pub/databases/spot/eQTL/sumstats/QTS000024/QTD000428/QTD000428.cc.tsv.gz	12:122505706:122508218:clu_37606_-	12	122424339	T	A	chr12_122424339_T_A	44	0.138743	0.921301	0.0134799	0.136246	SNP	53	382	0.97051	clu_37606_-	ENSG00000111011	72.122	rs111438815
QTS000024	ftp://ftp.ebi.ac.uk/pub/databases/spot/eQTL/sumstats/QTS000024/QTD000428/QTD000428.cc.tsv.gz	12:122505706:122508218:clu_37606_-	12	122424370	G	A	chr12_122424370_G_A	25	0.0706806	0.128532	-0.278047	0.182075	SNP	27	382	0.98724	clu_37606_-	ENSG00000111011	72.122	rs573243718
QTS000024	ftp://ftp.ebi.ac.uk/pub/databases/spot/eQTL/sumstats/QTS000024/QTD000428/QTD000428.cc.tsv.gz	12:122505706:122508218:clu_37606_-	12	122424372	A	G	chr12_122424372_A_G	25	0.0706806	0.128532	-0.278047	0.182075	SNP	27	382	0.98724	clu_37606_-	ENSG00000111011	72.122	rs540652305
QTS000024	ftp://ftp.ebi.ac.uk/pub/databases/spot/eQTL/sumstats/QTS000024/QTD000428/QTD000428.cc.tsv.gz	12:122505706:122508218:clu_37606_-	12	122424378	A	ATG	chr12_122424378_A_ATG	48	0.149215	0.727038	0.0484291	0.138518	INDEL	57	382	0.98002	clu_37606_-	ENSG00000111011	72.122	rs112740514
QTS000024	ftp://ftp.ebi.ac.uk/pub/databases/spot/eQTL/sumstats/QTS000024/QTD000428/QTD000428.cc.tsv.gz	12:122505706:122508218:clu_37606_-	12	122424378	ATG	A	chr12_122424378_ATG_A	36	0.104712	0.744293	-0.0537386	0.164496	INDEL	40	382	0.98665	clu_37606_-	ENSG00000111011	72.122	rs142211413
QTS000024	ftp://ftp.ebi.ac.uk/pub/databases/spot/eQTL/sumstats/QTS000024/QTD000428/QTD000428.cc.tsv.gz	12:122505706:122508218:clu_37606_-	12	122424378	ATG	A	chr12_122424378_ATG_A	36	0.104712	0.744293	-0.0537386	0.164496	INDEL	40	382	0.98665	clu_37606_-	ENSG00000111011	72.122	rs769114838
QTS000024	ftp://ftp.ebi.ac.uk/pub/databases/spot/eQTL/sumstats/QTS000024/QTD000428/QTD000428.cc.tsv.gz	12:122505706:122508218:clu_37606_-	12	122424378	ATGTG	A	chr12_122424378_ATGTG_A	101	0.371728	0.00339715	-0.314337	0.105849	INDEL	142	382	0.98838	clu_37606_-	ENSG00000111011	72.122	rs143719564
QTS000024	ftp://ftp.ebi.ac.uk/pub/databases/spot/eQTL/sumstats/QTS000024/QTD000428/QTD000428.cc.tsv.gz	12:122505706:122508218:clu_37606_-	12	122424378	ATGTG	A	chr12_122424378_ATGTG_A	101	0.371728	0.00339715	-0.314337	0.105849	INDEL	142	382	0.98838	clu_37606_-	ENSG00000111011	72.122	rs78544195
QTS000024	ftp://ftp.ebi.ac.uk/pub/databases/spot/eQTL/sumstats/QTS000024/QTD000428/QTD000428.cc.tsv.gz	12:122505706:122508218:clu_37606_-	12	122424398	GTA	G	chr12_122424398_GTA_G	24	0.0706806	0.886449	0.0237971	0.166406	INDEL	27	382	0.97116	clu_37606_-	ENSG00000111011	72.122	rs200524668
QTS000024	ftp://ftp.ebi.ac.uk/pub/databases/spot/eQTL/sumstats/QTS000024/QTD000428/QTD000428.cc.tsv.gz	12:122505706:122508218:clu_37606_-	12	122424398	GTA	G	chr12_122424398_GTA_G	24	0.0706806	0.886449	0.0237971	0.166406	INDEL	27	382	0.97116	clu_37606_-	ENSG00000111011	72.122	rs749966182
QTS000024	ftp://ftp.ebi.ac.uk/pub/databases/spot/eQTL/sumstats/QTS000024/QTD000428/QTD000428.cc.tsv.gz	12:122505706:122508218:clu_37606_-	12	122424400	A	G	chr12_122424400_A_G	30	0.0837696	0.063502	-0.325322	0.174207	SNP	32	382	0.97512	clu_37606_-	ENSG00000111011	72.122	rs78895089
QTS000024	ftp://ftp.ebi.ac.uk/pub/databases/spot/eQTL/sumstats/QTS000024/QTD000428/QTD000428.cc.tsv.gz	12:122505706:122508218:clu_37606_-	12	122424504	A	ATT	chr12_122424504_A_ATT	10	0.026178	0.744733	0.10254	0.314438	INDEL	10	382	0.92129	clu_37606_-	ENSG00000111011	72.122	rs1233127298
QTS000024	ftp://ftp.ebi.ac.uk/pub/databases/spot/eQTL/sumstats/QTS000024/QTD000428/QTD000428.cc.tsv.gz	12:122505706:122508218:clu_37606_-	12	122424666	C	T	chr12_122424666_C_T	12	0.0340314	0.297338	-0.249854	0.239036	SNP	13	382	0.99401	clu_37606_-	ENSG00000111011	72.122	rs180743986
QTS000024	ftp://ftp.ebi.ac.uk/pub/databases/spot/eQTL/sumstats/QTS000024/QTD000428/QTD000428.cc.tsv.gz	12:122505706:122508218:clu_37606_-	12	122425078	TC	T	chr12_122425078_TC_T	124	0.424084	4.86233e-05	-0.411749	0.09885	INDEL	220	382	0.9766	clu_37606_-	ENSG00000111011	72.122	rs375849083
QTS000024	ftp://ftp.ebi.ac.uk/pub/databases/spot/eQTL/sumstats/QTS000024/QTD000428/QTD000428.cc.tsv.gz	12:122505706:122508218:clu_37606_-	12	122425078	TC	T	chr12_122425078_TC_T	124	0.424084	4.86233e-05	-0.411749	0.09885	INDEL	220	382	0.9766	clu_37606_-	ENSG00000111011	72.122	rs765978467
QTS000024	ftp://ftp.ebi.ac.uk/pub/databases/spot/eQTL/sumstats/QTS000024/QTD000428/QTD000428.cc.tsv.gz	12:122505706:122508218:clu_37606_-	12	122425201	C	A	chr12_122425201_C_A	25	0.0732984	0.987421	0.00256393	0.162388	SNP	28	382	0.99176	clu_37606_-	ENSG00000111011	72.122	rs74472681
QTS000024	ftp://ftp.ebi.ac.uk/pub/databases/spot/eQTL/sumstats/QTS000024/QTD000428/QTD000428.cc.tsv.gz	12:122505706:122508218:clu_37606_-	12	122425209	C	G	chr12_122425209_C_G	8	0.0209424	0.532189	-0.207083	0.330855	SNP	8	382	0.98074	clu_37606_-	ENSG00000111011	72.122	rs75531836
QTS000024	ftp://ftp.ebi.ac.uk/pub/databases/spot/eQTL/sumstats/QTS000024/QTD000428/QTD000428.cc.tsv.gz	12:122505706:122508218:clu_37606_-	12	122425274	CT	C	chr12_122425274_CT_C	116	0.41623	0.00263708	-0.310424	0.101758	INDEL	159	382	0.97047	clu_37606_-	ENSG00000111011	72.122	rs1302815786
QTS000024	ftp://ftp.ebi.ac.uk/pub/databases/spot/eQTL/sumstats/QTS000024/QTD000428/QTD000428.cc.tsv.gz	12:122505706:122508218:clu_37606_-	12	122425274	CT	C	chr12_122425274_CT_C	116	0.41623	0.00263708	-0.310424	0.101758	INDEL	159	382	0.97047	clu_37606_-	ENSG00000111011	72.122	rs752389437
QTS000024	ftp://ftp.ebi.ac.uk/pub/databases/spot/eQTL/sumstats/QTS000024/QTD000428/QTD000428.cc.tsv.gz	12:122505706:122508218:clu_37606_-	12	122425274	CT	C	chr12_122425274_CT_C	116	0.41623	0.00263708	-0.310424	0.101758	INDEL	159	382	0.97047	clu_37606_-	ENSG00000111011	72.122	rs34416775
QTS000024	ftp://ftp.ebi.ac.uk/pub/databases/spot/eQTL/sumstats/QTS000024/QTD000428/QTD000428.cc.tsv.gz	12:122505706:122508218:clu_37606_-	12	122425432	C	A	chr12_122425432_C_A	18	0.0497382	0.233085	-0.242343	0.202532	SNP	19	382	0.99144	clu_37606_-	ENSG00000111011	72.122	rs112649345
QTS000024	ftp://ftp.ebi.ac.uk/pub/databases/spot/eQTL/sumstats/QTS000024/QTD000428/QTD000428.cc.tsv.gz	12:122505706:122508218:clu_37606_-	12	122425467	G	C	chr12_122425467_G_C	52	0.151832	0.230477	-0.148034	0.123024	SNP	58	382	0.99467	clu_37606_-	ENSG00000111011	72.122	rs11058099
QTS000024	ftp://ftp.ebi.ac.uk/pub/databases/spot/eQTL/sumstats/QTS000024/QTD000428/QTD000428.cc.tsv.gz	12:122505706:122508218:clu_37606_-	12	122425629	T	C	chr12_122425629_T_C	18	0.0497382	0.233085	-0.242343	0.202532	SNP	19	382	0.99144	clu_37606_-	ENSG00000111011	72.122	rs113444960
QTS000024	ftp://ftp.ebi.ac.uk/pub/databases/spot/eQTL/sumstats/QTS000024/QTD000428/QTD000428.cc.tsv.gz	12:122505706:122508218:clu_37606_-	12	122425633	T	C	chr12_122425633_T_C	64	0.188482	1.06858e-07	-0.588021	0.106072	SNP	310	382	1	clu_37606_-	ENSG00000111011	72.122	rs10773152
QTS000024	ftp://ftp.ebi.ac.uk/pub/databases/spot/eQTL/sumstats/QTS000024/QTD000428/QTD000428.cc.tsv.gz	12:122505706:122508218:clu_37606_-	12	122425635	A	G	chr12_122425635_A_G	18	0.0497382	0.235028	-0.241516	0.202684	SNP	19	382	0.99063	clu_37606_-	ENSG00000111011	72.122	rs138475145
QTS000024	ftp://ftp.ebi.ac.uk/pub/databases/spot/eQTL/sumstats/QTS000024/QTD000428/QTD000428.cc.tsv.gz	12:122505706:122508218:clu_37606_-	12	122425854	T	C	chr12_122425854_T_C	44	0.133508	0.949733	0.00892645	0.141393	SNP	51	382	0.99999	clu_37606_-	ENSG00000111011	72.122	rs7977242
QTS000024	ftp://ftp.ebi.ac.uk/pub/databases/spot/eQTL/sumstats/QTS000024/QTD000428/QTD000428.cc.tsv.gz	12:122505706:122508218:clu_37606_-	12	122426192	G	A	chr12_122426192_G_A	25	0.0706806	0.121583	-0.279841	0.179885	SNP	27	382	0.99621	clu_37606_-	ENSG00000111011	72.122	rs61183779
QTS000024	ftp://ftp.ebi.ac.uk/pub/databases/spot/eQTL/sumstats/QTS000024/QTD000428/QTD000428.cc.tsv.gz	12:122505706:122508218:clu_37606_-	12	122426394	GTTGTT	G	chr12_122426394_GTTGTT_G	5	0.0157068	0.00604754	0.847208	0.304876	INDEL	6	382	0.86562	clu_37606_-	ENSG00000111011	72.122	rs147857437
QTS000024	ftp://ftp.ebi.ac.uk/pub/databases/spot/eQTL/sumstats/QTS000024/QTD000428/QTD000428.cc.tsv.gz	12:122505706:122508218:clu_37606_-	12	122426394	GTTGTT	G	chr12_122426394_GTTGTT_G	5	0.0157068	0.00604754	0.847208	0.304876	INDEL	6	382	0.86562	clu_37606_-	ENSG00000111011	72.122	rs368300835
QTS000024	ftp://ftp.ebi.ac.uk/pub/databases/spot/eQTL/sumstats/QTS000024/QTD000428/QTD000428.cc.tsv.gz	12:122505706:122508218:clu_37606_-	12	122426412	GTT	G	chr12_122426412_GTT_G	6	0.0157068	0.765848	-0.110999	0.372141	INDEL	6	382	0.96802	clu_37606_-	ENSG00000111011	72.122	rs35138438
QTS000024	ftp://ftp.ebi.ac.uk/pub/databases/spot/eQTL/sumstats/QTS000024/QTD000428/QTD000428.cc.tsv.gz	12:122505706:122508218:clu_37606_-	12	122426412	GTT	G	chr12_122426412_GTT_G	6	0.0157068	0.765848	-0.110999	0.372141	INDEL	6	382	0.96802	clu_37606_-	ENSG00000111011	72.122	rs762731975
QTS000024	ftp://ftp.ebi.ac.uk/pub/databases/spot/eQTL/sumstats/QTS000024/QTD000428/QTD000428.cc.tsv.gz	12:122505706:122508218:clu_37606_-	12	122426872	C	CA	chr12_122426872_C_CA	26	0.0732984	0.145246	-0.261002	0.1784	INDEL	28	382	0.97205	clu_37606_-	ENSG00000111011	72.122	rs547871655
QTS000024	ftp://ftp.ebi.ac.uk/pub/databases/spot/eQTL/sumstats/QTS000024/QTD000428/QTD000428.cc.tsv.gz	12:122505706:122508218:clu_37606_-	12	122426881	A	AT	chr12_122426881_A_AT	27	0.0811518	0.859015	-0.0270089	0.151831	INDEL	31	382	0.9921	clu_37606_-	ENSG00000111011	72.122	rs144985653
QTS000024	ftp://ftp.ebi.ac.uk/pub/databases/spot/eQTL/sumstats/QTS000024/QTD000428/QTD000428.cc.tsv.gz	12:122505706:122508218:clu_37606_-	12	122427157	C	T	chr12_122427157_C_T	29	0.0837696	0.376196	-0.143652	0.161921	SNP	32	382	0.99015	clu_37606_-	ENSG00000111011	72.122	rs113305347
QTS000024	ftp://ftp.ebi.ac.uk/pub/databases/spot/eQTL/sumstats/QTS000024/QTD000428/QTD000428.cc.tsv.gz	12:122505706:122508218:clu_37606_-	12	122427170	C	CAATA	chr12_122427170_C_CAATA	123	0.408377	0.479624	-0.0744425	0.105083	INDEL	158	382	0.79541	clu_37606_-	ENSG00000111011	72.122	rs138280423
QTS000024	ftp://ftp.ebi.ac.uk/pub/databases/spot/eQTL/sumstats/QTS000024/QTD000428/QTD000428.cc.tsv.gz	12:122505706:122508218:clu_37606_-	12	122427170	C	CAATA	chr12_122427170_C_CAATA	123	0.408377	0.479624	-0.0744425	0.105083	INDEL	158	382	0.79541	clu_37606_-	ENSG00000111011	72.122	rs201276174
QTS000024	ftp://ftp.ebi.ac.uk/pub/databases/spot/eQTL/sumstats/QTS000024/QTD000428/QTD000428.cc.tsv.gz	12:122505706:122508218:clu_37606_-	12	122427170	C	CAATAAATA	chr12_122427170_C_CAATAAATA	43	0.117801	0.0638547	-0.350024	0.187687	INDEL	45	382	0.62065	clu_37606_-	ENSG00000111011	72.122	rs138280423
QTS000024	ftp://ftp.ebi.ac.uk/pub/databases/spot/eQTL/sumstats/QTS000024/QTD000428/QTD000428.cc.tsv.gz	12:122505706:122508218:clu_37606_-	12	122427209	T	TAAATAAATAAGC	chr12_122427209_T_TAAATAAATAAGC	14	0.0366492	0.531361	-0.162986	0.259875	INDEL	13	382	0.86773	clu_37606_-	ENSG00000111011	72.122	rs769132632
QTS000024	ftp://ftp.ebi.ac.uk/pub/databases/spot/eQTL/sumstats/QTS000024/QTD000428/QTD000428.cc.tsv.gz	12:122505706:122508218:clu_37606_-	12	122427209	T	TAAATAAGC	chr12_122427209_T_TAAATAAGC	14	0.0366492	0.410171	-0.212653	0.257587	INDEL	15	382	0.86373	clu_37606_-	ENSG00000111011	72.122	rs769132632
QTS000024	ftp://ftp.ebi.ac.uk/pub/databases/spot/eQTL/sumstats/QTS000024/QTD000428/QTD000428.cc.tsv.gz	12:122505706:122508218:clu_37606_-	12	122427251	A	G	chr12_122427251_A_G	6	0.0157068	0.765848	-0.110999	0.372141	SNP	6	382	0.96802	clu_37606_-	ENSG00000111011	72.122	rs35962274
QTS000024	ftp://ftp.ebi.ac.uk/pub/databases/spot/eQTL/sumstats/QTS000024/QTD000428/QTD000428.cc.tsv.gz	12:122505706:122508218:clu_37606_-	12	122427314	T	A	chr12_122427314_T_A	64	0.188482	1.07701e-07	-0.588968	0.106274	SNP	310	382	0.98649	clu_37606_-	ENSG00000111011	72.122	rs7135419
QTS000024	ftp://ftp.ebi.ac.uk/pub/databases/spot/eQTL/sumstats/QTS000024/QTD000428/QTD000428.cc.tsv.gz	12:122505706:122508218:clu_37606_-	12	122427540	C	T	chr12_122427540_C_T	93	0.350785	0.000219137	-0.416429	0.110333	SNP	134	382	0.9941	clu_37606_-	ENSG00000111011	72.122	rs10846852
QTS000024	ftp://ftp.ebi.ac.uk/pub/databases/spot/eQTL/sumstats/QTS000024/QTD000428/QTD000428.cc.tsv.gz	12:122505706:122508218:clu_37606_-	12	122427639	G	T	chr12_122427639_G_T	25	0.0732984	0.987421	0.00256393	0.162388	SNP	28	382	0.99176	clu_37606_-	ENSG00000111011	72.122	rs10846854
QTS000024	ftp://ftp.ebi.ac.uk/pub/databases/spot/eQTL/sumstats/QTS000024/QTD000428/QTD000428.cc.tsv.gz	12:122505706:122508218:clu_37606_-	12	122427877	AAAG	A	chr12_122427877_AAAG_A	118	0.421466	0.000847309	-0.335318	0.0987599	INDEL	161	382	0.99413	clu_37606_-	ENSG00000111011	72.122	rs59271956
QTS000024	ftp://ftp.ebi.ac.uk/pub/databases/spot/eQTL/sumstats/QTS000024/QTD000428/QTD000428.cc.tsv.gz	12:122505706:122508218:clu_37606_-	12	122427877	AAAG	A	chr12_122427877_AAAG_A	118	0.421466	0.000847309	-0.335318	0.0987599	INDEL	161	382	0.99413	clu_37606_-	ENSG00000111011	72.122	rs149892672
QTS000024	ftp://ftp.ebi.ac.uk/pub/databases/spot/eQTL/sumstats/QTS000024/QTD000428/QTD000428.cc.tsv.gz	12:122505706:122508218:clu_37606_-	12	122427877	AAAG	A	chr12_122427877_AAAG_A	118	0.421466	0.000847309	-0.335318	0.0987599	INDEL	161	382	0.99413	clu_37606_-	ENSG00000111011	72.122	rs398021434
QTS000024	ftp://ftp.ebi.ac.uk/pub/databases/spot/eQTL/sumstats/QTS000024/QTD000428/QTD000428.cc.tsv.gz	12:122505706:122508218:clu_37606_-	12	122427955	GT	G	chr12_122427955_GT_G	14	0.0366492	0.186908	-0.341841	0.258004	INDEL	14	382	0.96989	clu_37606_-	ENSG00000111011	72.122	rs150434488
QTS000024	ftp://ftp.ebi.ac.uk/pub/databases/spot/eQTL/sumstats/QTS000024/QTD000428/QTD000428.cc.tsv.gz	12:122505706:122508218:clu_37606_-	12	122427955	GT	G	chr12_122427955_GT_G	14	0.0366492	0.186908	-0.341841	0.258004	INDEL	14	382	0.96989	clu_37606_-	ENSG00000111011	72.122	rs760282209
QTS000024	ftp://ftp.ebi.ac.uk/pub/databases/spot/eQTL/sumstats/QTS000024/QTD000428/QTD000428.cc.tsv.gz	12:122505706:122508218:clu_37606_-	12	122428741	C	CTTGTT	chr12_122428741_C_CTTGTT	52	0.15445	0.216998	-0.150119	0.121162	INDEL	59	382	0.99191	clu_37606_-	ENSG00000111011	72.122	rs147354247
QTS000024	ftp://ftp.ebi.ac.uk/pub/databases/spot/eQTL/sumstats/QTS000024/QTD000428/QTD000428.cc.tsv.gz	12:122505706:122508218:clu_37606_-	12	122428741	C	CTTGTT	chr12_122428741_C_CTTGTT	52	0.15445	0.216998	-0.150119	0.121162	INDEL	59	382	0.99191	clu_37606_-	ENSG00000111011	72.122	rs76910323
QTS000024	ftp://ftp.ebi.ac.uk/pub/databases/spot/eQTL/sumstats/QTS000024/QTD000428/QTD000428.cc.tsv.gz	12:122505706:122508218:clu_37606_-	12	122428741	C	CTTGTT	chr12_122428741_C_CTTGTT	52	0.15445	0.216998	-0.150119	0.121162	INDEL	59	382	0.99191	clu_37606_-	ENSG00000111011	72.122	rs777621498
QTS000024	ftp://ftp.ebi.ac.uk/pub/databases/spot/eQTL/sumstats/QTS000024/QTD000428/QTD000428.cc.tsv.gz	12:122505706:122508218:clu_37606_-	12	122428741	C	CTTGTT	chr12_122428741_C_CTTGTT	52	0.15445	0.216998	-0.150119	0.121162	INDEL	59	382	0.99191	clu_37606_-	ENSG00000111011	72.122	rs398070200
QTS000024	ftp://ftp.ebi.ac.uk/pub/databases/spot/eQTL/sumstats/QTS000024/QTD000428/QTD000428.cc.tsv.gz	12:122505706:122508218:clu_37606_-	12	122428992	A	C	chr12_122428992_A_C	29	0.0837696	0.383055	-0.141475	0.161784	SNP	32	382	0.99141	clu_37606_-	ENSG00000111011	72.122	rs112284283
QTS000024	ftp://ftp.ebi.ac.uk/pub/databases/spot/eQTL/sumstats/QTS000024/QTD000428/QTD000428.cc.tsv.gz	12:122505706:122508218:clu_37606_-	12	122429074	G	A	chr12_122429074_G_A	7	0.0209424	0.451491	0.224586	0.297618	SNP	8	382	0.97868	clu_37606_-	ENSG00000111011	72.122	rs116747567
QTS000024	ftp://ftp.ebi.ac.uk/pub/databases/spot/eQTL/sumstats/QTS000024/QTD000428/QTD000428.cc.tsv.gz	12:122505706:122508218:clu_37606_-	12	122429110	T	C	chr12_122429110_T_C	64	0.188482	1.06445e-07	-0.589032	0.106239	SNP	310	382	0.98669	clu_37606_-	ENSG00000111011	72.122	rs34129612
QTS000024	ftp://ftp.ebi.ac.uk/pub/databases/spot/eQTL/sumstats/QTS000024/QTD000428/QTD000428.cc.tsv.gz	12:122505706:122508218:clu_37606_-	12	122429323	T	TA	chr12_122429323_T_TA	86	0.28534	0.999417	-8.32957e-05	0.113817	INDEL	109	382	0.96094	clu_37606_-	ENSG00000111011	72.122	rs1458058408
QTS000024	ftp://ftp.ebi.ac.uk/pub/databases/spot/eQTL/sumstats/QTS000024/QTD000428/QTD000428.cc.tsv.gz	12:122505706:122508218:clu_37606_-	12	122429323	TA	T	chr12_122429323_TA_T	7	0.0209424	0.421092	0.239891	0.297478	INDEL	8	382	0.93482	clu_37606_-	ENSG00000111011	72.122	rs563942747
QTS000024	ftp://ftp.ebi.ac.uk/pub/databases/spot/eQTL/sumstats/QTS000024/QTD000428/QTD000428.cc.tsv.gz	12:122505706:122508218:clu_37606_-	12	122429358	A	C	chr12_122429358_A_C	10	0.026178	0.694382	-0.118149	0.300205	SNP	10	382	0.97584	clu_37606_-	ENSG00000111011	72.122	rs75539275
QTS000024	ftp://ftp.ebi.ac.uk/pub/databases/spot/eQTL/sumstats/QTS000024/QTD000428/QTD000428.cc.tsv.gz	12:122505706:122508218:clu_37606_-	12	122429412	A	C	chr12_122429412_A_C	25	0.0732984	0.991822	0.00166688	0.162396	SNP	28	382	0.99175	clu_37606_-	ENSG00000111011	72.122	rs74570034
QTS000024	ftp://ftp.ebi.ac.uk/pub/databases/spot/eQTL/sumstats/QTS000024/QTD000428/QTD000428.cc.tsv.gz	12:122505706:122508218:clu_37606_-	12	122429416	G	GA	chr12_122429416_G_GA	6	0.0157068	0.763463	-0.112055	0.371776	INDEL	6	382	0.96904	clu_37606_-	ENSG00000111011	72.122	rs34396114
QTS000024	ftp://ftp.ebi.ac.uk/pub/databases/spot/eQTL/sumstats/QTS000024/QTD000428/QTD000428.cc.tsv.gz	12:122505706:122508218:clu_37606_-	12	122429416	G	GA	chr12_122429416_G_GA	6	0.0157068	0.763463	-0.112055	0.371776	INDEL	6	382	0.96904	clu_37606_-	ENSG00000111011	72.122	rs869200511
QTS000024	ftp://ftp.ebi.ac.uk/pub/databases/spot/eQTL/sumstats/QTS000024/QTD000428/QTD000428.cc.tsv.gz	12:122505706:122508218:clu_37606_-	12	122429425	A	T	chr12_122429425_A_T	10	0.026178	0.986938	-0.00457865	0.279269	SNP	10	382	0.93088	clu_37606_-	ENSG00000111011	72.122	rs114895036
QTS000024	ftp://ftp.ebi.ac.uk/pub/databases/spot/eQTL/sumstats/QTS000024/QTD000428/QTD000428.cc.tsv.gz	12:122505706:122508218:clu_37606_-	12	122430014	G	A	chr12_122430014_G_A	25	0.0732984	0.991822	0.00166688	0.162396	SNP	28	382	0.99175	clu_37606_-	ENSG00000111011	72.122	rs74943525
QTS000024	ftp://ftp.ebi.ac.uk/pub/databases/spot/eQTL/sumstats/QTS000024/QTD000428/QTD000428.cc.tsv.gz	12:122505706:122508218:clu_37606_-	12	122430095	CA	C	chr12_122430095_CA_C	35	0.102094	0.421526	-0.121548	0.150868	INDEL	39	382	0.96432	clu_37606_-	ENSG00000111011	72.122	rs201831738
QTS000024	ftp://ftp.ebi.ac.uk/pub/databases/spot/eQTL/sumstats/QTS000024/QTD000428/QTD000428.cc.tsv.gz	12:122505706:122508218:clu_37606_-	12	122430142	CTT	C	chr12_122430142_CTT_C	25	0.0706806	0.17097	-0.287457	0.209104	INDEL	27	382	0.83868	clu_37606_-	ENSG00000111011	72.122	rs1300252298
QTS000024	ftp://ftp.ebi.ac.uk/pub/databases/spot/eQTL/sumstats/QTS000024/QTD000428/QTD000428.cc.tsv.gz	12:122505706:122508218:clu_37606_-	12	122430195	G	A	chr12_122430195_G_A	44	0.128272	0.649311	0.0687447	0.150921	SNP	49	382	0.98582	clu_37606_-	ENSG00000111011	72.122	rs7976224
QTS000024	ftp://ftp.ebi.ac.uk/pub/databases/spot/eQTL/sumstats/QTS000024/QTD000428/QTD000428.cc.tsv.gz	12:122505706:122508218:clu_37606_-	12	122430229	C	T	chr12_122430229_C_T	44	0.133508	0.933961	0.0117599	0.141718	SNP	51	382	0.99196	clu_37606_-	ENSG00000111011	72.122	rs7959187
QTS000024	ftp://ftp.ebi.ac.uk/pub/databases/spot/eQTL/sumstats/QTS000024/QTD000428/QTD000428.cc.tsv.gz	12:122505706:122508218:clu_37606_-	12	122430240	G	A	chr12_122430240_G_A	29	0.0837696	0.381446	-0.145877	0.166254	SNP	32	382	0.97524	clu_37606_-	ENSG00000111011	72.122	rs111552087
QTS000024	ftp://ftp.ebi.ac.uk/pub/databases/spot/eQTL/sumstats/QTS000024/QTD000428/QTD000428.cc.tsv.gz	12:122505706:122508218:clu_37606_-	12	122430463	C	T	chr12_122430463_C_T	5	0.0157068	0.0057509	0.856919	0.306493	SNP	6	382	0.98168	clu_37606_-	ENSG00000111011	72.122	rs73405876
QTS000024	ftp://ftp.ebi.ac.uk/pub/databases/spot/eQTL/sumstats/QTS000024/QTD000428/QTD000428.cc.tsv.gz	12:122505706:122508218:clu_37606_-	12	122430507	C	T	chr12_122430507_C_T	129	0.445026	0.00432804	-0.249934	0.0864613	SNP	212	382	0.99918	clu_37606_-	ENSG00000111011	72.122	rs7959550
QTS000024	ftp://ftp.ebi.ac.uk/pub/databases/spot/eQTL/sumstats/QTS000024/QTD000428/QTD000428.cc.tsv.gz	12:122505706:122508218:clu_37606_-	12	122431211	T	A	chr12_122431211_T_A	23	0.0602094	0.655219	0.0921992	0.20613	SNP	23	382	0.99056	clu_37606_-	ENSG00000111011	72.122	rs116075200
QTS000024	ftp://ftp.ebi.ac.uk/pub/databases/spot/eQTL/sumstats/QTS000024/QTD000428/QTD000428.cc.tsv.gz	12:122505706:122508218:clu_37606_-	12	122431526	G	A	chr12_122431526_G_A	7	0.0183246	0.875211	-0.0532508	0.33859	SNP	7	382	0.99999	clu_37606_-	ENSG00000111011	72.122	rs149253592
QTS000024	ftp://ftp.ebi.ac.uk/pub/databases/spot/eQTL/sumstats/QTS000024/QTD000428/QTD000428.cc.tsv.gz	12:122505706:122508218:clu_37606_-	12	122431886	G	A	chr12_122431886_G_A	25	0.0732984	0.980213	0.00403712	0.162542	SNP	28	382	0.98796	clu_37606_-	ENSG00000111011	72.122	rs11058135
QTS000024	ftp://ftp.ebi.ac.uk/pub/databases/spot/eQTL/sumstats/QTS000024/QTD000428/QTD000428.cc.tsv.gz	12:122505706:122508218:clu_37606_-	12	122431887	G	A	chr12_122431887_G_A	25	0.0732984	0.980213	0.00403712	0.162542	SNP	28	382	0.98796	clu_37606_-	ENSG00000111011	72.122	rs11058136
QTS000024	ftp://ftp.ebi.ac.uk/pub/databases/spot/eQTL/sumstats/QTS000024/QTD000428/QTD000428.cc.tsv.gz	12:122505706:122508218:clu_37606_-	12	122432274	TC	T	chr12_122432274_TC_T	8	0.0209424	0.971567	-0.011307	0.316779	INDEL	8	382	0.96723	clu_37606_-	ENSG00000111011	72.122	rs145161981
QTS000024	ftp://ftp.ebi.ac.uk/pub/databases/spot/eQTL/sumstats/QTS000024/QTD000428/QTD000428.cc.tsv.gz	12:122505706:122508218:clu_37606_-	12	122432274	TC	T	chr12_122432274_TC_T	8	0.0209424	0.971567	-0.011307	0.316779	INDEL	8	382	0.96723	clu_37606_-	ENSG00000111011	72.122	rs753597016
QTS000024	ftp://ftp.ebi.ac.uk/pub/databases/spot/eQTL/sumstats/QTS000024/QTD000428/QTD000428.cc.tsv.gz	12:122505706:122508218:clu_37606_-	12	122432387	CATCT	C	chr12_122432387_CATCT_C	7	0.0209424	0.46115	0.213717	0.289365	INDEL	8	382	0.85976	clu_37606_-	ENSG00000111011	72.122	rs146870812
QTS000024	ftp://ftp.ebi.ac.uk/pub/databases/spot/eQTL/sumstats/QTS000024/QTD000428/QTD000428.cc.tsv.gz	12:122505706:122508218:clu_37606_-	12	122432489	G	C	chr12_122432489_G_C	25	0.0732984	0.994783	0.00106293	0.162318	SNP	28	382	0.98606	clu_37606_-	ENSG00000111011	72.122	rs12229152
QTS000024	ftp://ftp.ebi.ac.uk/pub/databases/spot/eQTL/sumstats/QTS000024/QTD000428/QTD000428.cc.tsv.gz	12:122505706:122508218:clu_37606_-	12	122432504	A	G	chr12_122432504_A_G	25	0.0706806	0.121065	-0.281163	0.180481	SNP	27	382	0.99493	clu_37606_-	ENSG00000111011	72.122	rs141347071
QTS000024	ftp://ftp.ebi.ac.uk/pub/databases/spot/eQTL/sumstats/QTS000024/QTD000428/QTD000428.cc.tsv.gz	12:122505706:122508218:clu_37606_-	12	122432529	AAAAACAAAAC	A	chr12_122432529_AAAAACAAAAC_A	130	0.447644	0.00194486	-0.278547	0.0885449	INDEL	211	382	0.9737	clu_37606_-	ENSG00000111011	72.122	rs151001772
QTS000024	ftp://ftp.ebi.ac.uk/pub/databases/spot/eQTL/sumstats/QTS000024/QTD000428/QTD000428.cc.tsv.gz	12:122505706:122508218:clu_37606_-	12	122432529	AAAAACAAAAC	A	chr12_122432529_AAAAACAAAAC_A	130	0.447644	0.00194486	-0.278547	0.0885449	INDEL	211	382	0.9737	clu_37606_-	ENSG00000111011	72.122	rs558993297
QTS000024	ftp://ftp.ebi.ac.uk/pub/databases/spot/eQTL/sumstats/QTS000024/QTD000428/QTD000428.cc.tsv.gz	12:122505706:122508218:clu_37606_-	12	122432666	G	A	chr12_122432666_G_A	9	0.0235602	0.0807449	-0.608232	0.346278	SNP	9	382	0.86493	clu_37606_-	ENSG00000111011	72.122	rs113102400
QTS000024	ftp://ftp.ebi.ac.uk/pub/databases/spot/eQTL/sumstats/QTS000024/QTD000428/QTD000428.cc.tsv.gz	12:122505706:122508218:clu_37606_-	12	122432876	C	T	chr12_122432876_C_T	96	0.293194	1.34675e-05	-0.432638	0.096597	SNP	270	382	0.98965	clu_37606_-	ENSG00000111011	72.122	rs12314643
QTS000024	ftp://ftp.ebi.ac.uk/pub/databases/spot/eQTL/sumstats/QTS000024/QTD000428/QTD000428.cc.tsv.gz	12:122505706:122508218:clu_37606_-	12	122432888	C	T	chr12_122432888_C_T	80	0.280105	0.00019076	-0.415665	0.109054	SNP	107	382	0.99991	clu_37606_-	ENSG00000111011	72.122	rs10846871
QTS000024	ftp://ftp.ebi.ac.uk/pub/databases/spot/eQTL/sumstats/QTS000024/QTD000428/QTD000428.cc.tsv.gz	12:122505706:122508218:clu_37606_-	12	122432902	T	TA	chr12_122432902_T_TA	53	0.157068	0.808803	-0.0321889	0.132828	INDEL	324	382	0.92545	clu_37606_-	ENSG00000111011	72.122	rs56336961
QTS000024	ftp://ftp.ebi.ac.uk/pub/databases/spot/eQTL/sumstats/QTS000024/QTD000428/QTD000428.cc.tsv.gz	12:122505706:122508218:clu_37606_-	12	122432902	T	TA	chr12_122432902_T_TA	53	0.157068	0.808803	-0.0321889	0.132828	INDEL	324	382	0.92545	clu_37606_-	ENSG00000111011	72.122	rs397729300
QTS000024	ftp://ftp.ebi.ac.uk/pub/databases/spot/eQTL/sumstats/QTS000024/QTD000428/QTD000428.cc.tsv.gz	12:122505706:122508218:clu_37606_-	12	122432902	T	TAA	chr12_122432902_T_TAA	44	0.133508	0.96674	0.00591621	0.141685	INDEL	51	382	0.99525	clu_37606_-	ENSG00000111011	72.122	rs56336961
QTS000024	ftp://ftp.ebi.ac.uk/pub/databases/spot/eQTL/sumstats/QTS000024/QTD000428/QTD000428.cc.tsv.gz	12:122505706:122508218:clu_37606_-	12	122433052	G	C	chr12_122433052_G_C	44	0.13089	0.897047	-0.0188063	0.145134	SNP	50	382	0.9981	clu_37606_-	ENSG00000111011	72.122	rs111768139
QTS000024	ftp://ftp.ebi.ac.uk/pub/databases/spot/eQTL/sumstats/QTS000024/QTD000428/QTD000428.cc.tsv.gz	12:122505706:122508218:clu_37606_-	12	122433131	T	TA	chr12_122433131_T_TA	116	0.366492	0.00436799	-0.290294	0.100529	INDEL	242	382	0.96135	clu_37606_-	ENSG00000111011	72.122	rs780041203
QTS000024	ftp://ftp.ebi.ac.uk/pub/databases/spot/eQTL/sumstats/QTS000024/QTD000428/QTD000428.cc.tsv.gz	12:122505706:122508218:clu_37606_-	12	122433131	T	TA	chr12_122433131_T_TA	116	0.366492	0.00436799	-0.290294	0.100529	INDEL	242	382	0.96135	clu_37606_-	ENSG00000111011	72.122	rs71082991
QTS000024	ftp://ftp.ebi.ac.uk/pub/databases/spot/eQTL/sumstats/QTS000024/QTD000428/QTD000428.cc.tsv.gz	12:122505706:122508218:clu_37606_-	12	122433131	T	TAA	chr12_122433131_T_TAA	32	0.0890052	0.100924	-0.283077	0.171663	INDEL	34	382	0.96093	clu_37606_-	ENSG00000111011	72.122	rs780041203
QTS000024	ftp://ftp.ebi.ac.uk/pub/databases/spot/eQTL/sumstats/QTS000024/QTD000428/QTD000428.cc.tsv.gz	12:122505706:122508218:clu_37606_-	12	122433294	GA	G	chr12_122433294_GA_G	21	0.0602094	0.844463	0.0372984	0.189835	INDEL	23	382	0.97628	clu_37606_-	ENSG00000111011	72.122	rs373299655
QTS000024	ftp://ftp.ebi.ac.uk/pub/databases/spot/eQTL/sumstats/QTS000024/QTD000428/QTD000428.cc.tsv.gz	12:122505706:122508218:clu_37606_-	12	122434041	C	CA	chr12_122434041_C_CA	13	0.0340314	0.236642	-0.312543	0.263201	INDEL	13	382	0.94537	clu_37606_-	ENSG00000111011	72.122	rs201318748
QTS000024	ftp://ftp.ebi.ac.uk/pub/databases/spot/eQTL/sumstats/QTS000024/QTD000428/QTD000428.cc.tsv.gz	12:122505706:122508218:clu_37606_-	12	122434044	C	A	chr12_122434044_C_A	14	0.0366492	0.401023	-0.213253	0.25332	SNP	14	382	0.94598	clu_37606_-	ENSG00000111011	72.122	rs7953687
QTS000024	ftp://ftp.ebi.ac.uk/pub/databases/spot/eQTL/sumstats/QTS000024/QTD000428/QTD000428.cc.tsv.gz	12:122505706:122508218:clu_37606_-	12	122434044	C	CA	chr12_122434044_C_CA	14	0.0366492	0.30085	-0.262963	0.253418	INDEL	14	382	0.94267	clu_37606_-	ENSG00000111011	72.122	rs796456637
QTS000024	ftp://ftp.ebi.ac.uk/pub/databases/spot/eQTL/sumstats/QTS000024/QTD000428/QTD000428.cc.tsv.gz	12:122505706:122508218:clu_37606_-	12	122434044	C	CA	chr12_122434044_C_CA	14	0.0366492	0.30085	-0.262963	0.253418	INDEL	14	382	0.94267	clu_37606_-	ENSG00000111011	72.122	rs371218792
QTS000024	ftp://ftp.ebi.ac.uk/pub/databases/spot/eQTL/sumstats/QTS000024/QTD000428/QTD000428.cc.tsv.gz	12:122505706:122508218:clu_37606_-	12	122434231	G	A	chr12_122434231_G_A	15	0.0418848	0.523913	-0.143989	0.225476	SNP	16	382	0.99654	clu_37606_-	ENSG00000111011	72.122	rs142463250
QTS000024	ftp://ftp.ebi.ac.uk/pub/databases/spot/eQTL/sumstats/QTS000024/QTD000428/QTD000428.cc.tsv.gz	12:122505706:122508218:clu_37606_-	12	122434606	C	CT	chr12_122434606_C_CT	39	0.104712	0.152798	-0.229049	0.159513	INDEL	41	382	0.94808	clu_37606_-	ENSG00000111011	72.122	rs756351954
QTS000024	ftp://ftp.ebi.ac.uk/pub/databases/spot/eQTL/sumstats/QTS000024/QTD000428/QTD000428.cc.tsv.gz	12:122505706:122508218:clu_37606_-	12	122434606	CT	C	chr12_122434606_CT_C	65	0.217277	0.998207	0.000296407	0.131689	INDEL	83	382	0.9425	clu_37606_-	ENSG00000111011	72.122	rs11353718
QTS000024	ftp://ftp.ebi.ac.uk/pub/databases/spot/eQTL/sumstats/QTS000024/QTD000428/QTD000428.cc.tsv.gz	12:122505706:122508218:clu_37606_-	12	122434606	CTT	C	chr12_122434606_CTT_C	25	0.0706806	0.929921	-0.0159794	0.181439	INDEL	27	382	0.96699	clu_37606_-	ENSG00000111011	72.122	rs1210717840
QTS000024	ftp://ftp.ebi.ac.uk/pub/databases/spot/eQTL/sumstats/QTS000024/QTD000428/QTD000428.cc.tsv.gz	12:122505706:122508218:clu_37606_-	12	122434638	C	T	chr12_122434638_C_T	7	0.0209424	0.450256	0.225098	0.297482	SNP	8	382	0.97954	clu_37606_-	ENSG00000111011	72.122	rs149307162
QTS000024	ftp://ftp.ebi.ac.uk/pub/databases/spot/eQTL/sumstats/QTS000024/QTD000428/QTD000428.cc.tsv.gz	12:122505706:122508218:clu_37606_-	12	122434898	C	T	chr12_122434898_C_T	6	0.0183246	0.544361	0.182221	0.299997	SNP	7	382	0.99296	clu_37606_-	ENSG00000111011	72.122	rs114103778
QTS000024	ftp://ftp.ebi.ac.uk/pub/databases/spot/eQTL/sumstats/QTS000024/QTD000428/QTD000428.cc.tsv.gz	12:122505706:122508218:clu_37606_-	12	122435037	C	A	chr12_122435037_C_A	25	0.0732984	0.993725	0.00127904	0.16241	SNP	28	382	0.99205	clu_37606_-	ENSG00000111011	72.122	rs11058143
QTS000024	ftp://ftp.ebi.ac.uk/pub/databases/spot/eQTL/sumstats/QTS000024/QTD000428/QTD000428.cc.tsv.gz	12:122505706:122508218:clu_37606_-	12	122435189	T	G	chr12_122435189_T_G	52	0.151832	0.227185	-0.148967	0.122923	SNP	58	382	0.99563	clu_37606_-	ENSG00000111011	72.122	rs11058144
QTS000024	ftp://ftp.ebi.ac.uk/pub/databases/spot/eQTL/sumstats/QTS000024/QTD000428/QTD000428.cc.tsv.gz	12:122505706:122508218:clu_37606_-	12	122435365	A	AAAAT	chr12_122435365_A_AAAAT	23	0.0602094	0.614214	-0.10734	0.212569	INDEL	23	382	0.83618	clu_37606_-	ENSG00000111011	72.122	rs139450663
QTS000024	ftp://ftp.ebi.ac.uk/pub/databases/spot/eQTL/sumstats/QTS000024/QTD000428/QTD000428.cc.tsv.gz	12:122505706:122508218:clu_37606_-	12	122435365	A	AAAATAAAT	chr12_122435365_A_AAAATAAAT	105	0.335079	0.000164765	-0.413466	0.107377	INDEL	130	382	0.84819	clu_37606_-	ENSG00000111011	72.122	rs139450663
QTS000024	ftp://ftp.ebi.ac.uk/pub/databases/spot/eQTL/sumstats/QTS000024/QTD000428/QTD000428.cc.tsv.gz	12:122505706:122508218:clu_37606_-	12	122435365	A	AAAATAAAT	chr12_122435365_A_AAAATAAAT	105	0.335079	0.000164765	-0.413466	0.107377	INDEL	130	382	0.84819	clu_37606_-	ENSG00000111011	72.122	rs57703059
QTS000024	ftp://ftp.ebi.ac.uk/pub/databases/spot/eQTL/sumstats/QTS000024/QTD000428/QTD000428.cc.tsv.gz	12:122505706:122508218:clu_37606_-	12	122435365	A	AAAATAAATAAAT	chr12_122435365_A_AAAATAAATAAAT	32	0.0863874	0.981889	0.00421367	0.185352	INDEL	32	382	0.70741	clu_37606_-	ENSG00000111011	72.122	rs139450663
QTS000024	ftp://ftp.ebi.ac.uk/pub/databases/spot/eQTL/sumstats/QTS000024/QTD000428/QTD000428.cc.tsv.gz	12:122505706:122508218:clu_37606_-	12	122435365	A	AAAATAAATAAAT	chr12_122435365_A_AAAATAAATAAAT	32	0.0863874	0.981889	0.00421367	0.185352	INDEL	32	382	0.70741	clu_37606_-	ENSG00000111011	72.122	rs57703059
QTS000024	ftp://ftp.ebi.ac.uk/pub/databases/spot/eQTL/sumstats/QTS000024/QTD000428/QTD000428.cc.tsv.gz	12:122505706:122508218:clu_37606_-	12	122435365	AAAAT	A	chr12_122435365_AAAAT_A	27	0.078534	0.795318	-0.0431988	0.166274	INDEL	30	382	0.98864	clu_37606_-	ENSG00000111011	72.122	rs1354961984
QTS000024	ftp://ftp.ebi.ac.uk/pub/databases/spot/eQTL/sumstats/QTS000024/QTD000428/QTD000428.cc.tsv.gz	12:122505706:122508218:clu_37606_-	12	122435365	AAAATAAATAAAT	A	chr12_122435365_AAAATAAATAAAT_A	33	0.091623	0.163383	0.232444	0.166075	INDEL	35	382	0.96352	clu_37606_-	ENSG00000111011	72.122	rs1393274789
QTS000024	ftp://ftp.ebi.ac.uk/pub/databases/spot/eQTL/sumstats/QTS000024/QTD000428/QTD000428.cc.tsv.gz	12:122505706:122508218:clu_37606_-	12	122435365	AAAATAAATAAATAAAT	A	chr12_122435365_AAAATAAATAAATAAAT_A	14	0.0366492	0.20086	-0.329287	0.256472	INDEL	14	382	0.97352	clu_37606_-	ENSG00000111011	72.122	rs1184383282
QTS000024	ftp://ftp.ebi.ac.uk/pub/databases/spot/eQTL/sumstats/QTS000024/QTD000428/QTD000428.cc.tsv.gz	12:122505706:122508218:clu_37606_-	12	122435401	T	TAAAC	chr12_122435401_T_TAAAC	25	0.0732984	0.959586	-0.0083432	0.164412	INDEL	28	382	0.97862	clu_37606_-	ENSG00000111011	72.122	rs373262388
QTS000024	ftp://ftp.ebi.ac.uk/pub/databases/spot/eQTL/sumstats/QTS000024/QTD000428/QTD000428.cc.tsv.gz	12:122505706:122508218:clu_37606_-	12	122435449	A	G	chr12_122435449_A_G	25	0.0732984	0.997608	0.000487671	0.162407	SNP	28	382	0.99253	clu_37606_-	ENSG00000111011	72.122	rs12427143
QTS000024	ftp://ftp.ebi.ac.uk/pub/databases/spot/eQTL/sumstats/QTS000024/QTD000428/QTD000428.cc.tsv.gz	12:122505706:122508218:clu_37606_-	12	122435531	C	CA	chr12_122435531_C_CA	58	0.170157	6.0488e-09	-0.679093	0.111042	INDEL	317	382	0.98109	clu_37606_-	ENSG00000111011	72.122	rs11415678
QTS000024	ftp://ftp.ebi.ac.uk/pub/databases/spot/eQTL/sumstats/QTS000024/QTD000428/QTD000428.cc.tsv.gz	12:122505706:122508218:clu_37606_-	12	122435531	C	CA	chr12_122435531_C_CA	58	0.170157	6.0488e-09	-0.679093	0.111042	INDEL	317	382	0.98109	clu_37606_-	ENSG00000111011	72.122	rs869274179
QTS000024	ftp://ftp.ebi.ac.uk/pub/databases/spot/eQTL/sumstats/QTS000024/QTD000428/QTD000428.cc.tsv.gz	12:122505706:122508218:clu_37606_-	12	122435531	C	CA	chr12_122435531_C_CA	58	0.170157	6.0488e-09	-0.679093	0.111042	INDEL	317	382	0.98109	clu_37606_-	ENSG00000111011	72.122	rs397707044
QTS000024	ftp://ftp.ebi.ac.uk/pub/databases/spot/eQTL/sumstats/QTS000024/QTD000428/QTD000428.cc.tsv.gz	12:122505706:122508218:clu_37606_-	12	122435536	A	G	chr12_122435536_A_G	7	0.0209424	0.449795	0.225288	0.297431	SNP	8	382	0.97986	clu_37606_-	ENSG00000111011	72.122	rs867650146
QTS000024	ftp://ftp.ebi.ac.uk/pub/databases/spot/eQTL/sumstats/QTS000024/QTD000428/QTD000428.cc.tsv.gz	12:122505706:122508218:clu_37606_-	12	122435565	TA	T	chr12_122435565_TA_T	69	0.204188	0.168274	-0.153492	0.110947	INDEL	78	382	0.96452	clu_37606_-	ENSG00000111011	72.122	rs58691522
QTS000024	ftp://ftp.ebi.ac.uk/pub/databases/spot/eQTL/sumstats/QTS000024/QTD000428/QTD000428.cc.tsv.gz	12:122505706:122508218:clu_37606_-	12	122435565	TA	T	chr12_122435565_TA_T	69	0.204188	0.168274	-0.153492	0.110947	INDEL	78	382	0.96452	clu_37606_-	ENSG00000111011	72.122	rs796206829
QTS000024	ftp://ftp.ebi.ac.uk/pub/databases/spot/eQTL/sumstats/QTS000024/QTD000428/QTD000428.cc.tsv.gz	12:122505706:122508218:clu_37606_-	12	122435565	TAA	T	chr12_122435565_TAA_T	30	0.0837696	0.45503	-0.126685	0.169204	INDEL	32	382	0.98992	clu_37606_-	ENSG00000111011	72.122	rs150208359
QTS000024	ftp://ftp.ebi.ac.uk/pub/databases/spot/eQTL/sumstats/QTS000024/QTD000428/QTD000428.cc.tsv.gz	12:122505706:122508218:clu_37606_-	12	122435574	A	G	chr12_122435574_A_G	25	0.0706806	0.120539	-0.280575	0.179848	SNP	27	382	0.99647	clu_37606_-	ENSG00000111011	72.122	rs866513648
QTS000024	ftp://ftp.ebi.ac.uk/pub/databases/spot/eQTL/sumstats/QTS000024/QTD000428/QTD000428.cc.tsv.gz	12:122505706:122508218:clu_37606_-	12	122435614	C	CTATTT	chr12_122435614_C_CTATTT	34	0.0968586	0.311808	-0.164589	0.162261	INDEL	37	382	0.92268	clu_37606_-	ENSG00000111011	72.122	rs1232202940
QTS000024	ftp://ftp.ebi.ac.uk/pub/databases/spot/eQTL/sumstats/QTS000024/QTD000428/QTD000428.cc.tsv.gz	12:122505706:122508218:clu_37606_-	12	122435614	C	CTATTT	chr12_122435614_C_CTATTT	34	0.0968586	0.311808	-0.164589	0.162261	INDEL	37	382	0.92268	clu_37606_-	ENSG00000111011	72.122	rs58695435
QTS000024	ftp://ftp.ebi.ac.uk/pub/databases/spot/eQTL/sumstats/QTS000024/QTD000428/QTD000428.cc.tsv.gz	12:122505706:122508218:clu_37606_-	12	122435614	CTATTT	C	chr12_122435614_CTATTT_C	108	0.371728	0.0003769	-0.338343	0.0933134	INDEL	142	382	0.95191	clu_37606_-	ENSG00000111011	72.122	rs63246861
QTS000024	ftp://ftp.ebi.ac.uk/pub/databases/spot/eQTL/sumstats/QTS000024/QTD000428/QTD000428.cc.tsv.gz	12:122505706:122508218:clu_37606_-	12	122435614	CTATTT	C	chr12_122435614_CTATTT_C	108	0.371728	0.0003769	-0.338343	0.0933134	INDEL	142	382	0.95191	clu_37606_-	ENSG00000111011	72.122	rs747293768
QTS000024	ftp://ftp.ebi.ac.uk/pub/databases/spot/eQTL/sumstats/QTS000024/QTD000428/QTD000428.cc.tsv.gz	12:122505706:122508218:clu_37606_-	12	122435614	CTATTT	C	chr12_122435614_CTATTT_C	108	0.371728	0.0003769	-0.338343	0.0933134	INDEL	142	382	0.95191	clu_37606_-	ENSG00000111011	72.122	rs62738560
QTS000024	ftp://ftp.ebi.ac.uk/pub/databases/spot/eQTL/sumstats/QTS000024/QTD000428/QTD000428.cc.tsv.gz	12:122505706:122508218:clu_37606_-	12	122435614	CTATTTTATTT	C	chr12_122435614_CTATTTTATTT_C	85	0.282723	0.994737	0.000684432	0.103614	INDEL	108	382	0.97892	clu_37606_-	ENSG00000111011	72.122	rs368069834
QTS000024	ftp://ftp.ebi.ac.uk/pub/databases/spot/eQTL/sumstats/QTS000024/QTD000428/QTD000428.cc.tsv.gz	12:122505706:122508218:clu_37606_-	12	122435720	T	G	chr12_122435720_T_G	20	0.0575916	0.454912	-0.137264	0.183285	SNP	22	382	0.99249	clu_37606_-	ENSG00000111011	72.122	rs113006790
QTS000024	ftp://ftp.ebi.ac.uk/pub/databases/spot/eQTL/sumstats/QTS000024/QTD000428/QTD000428.cc.tsv.gz	12:122505706:122508218:clu_37606_-	12	122435731	C	T	chr12_122435731_C_T	20	0.0575916	0.454912	-0.137264	0.183285	SNP	22	382	0.99249	clu_37606_-	ENSG00000111011	72.122	rs112095703
QTS000024	ftp://ftp.ebi.ac.uk/pub/databases/spot/eQTL/sumstats/QTS000024/QTD000428/QTD000428.cc.tsv.gz	12:122505706:122508218:clu_37606_-	12	122435898	C	T	chr12_122435898_C_T	31	0.0890052	0.537372	-0.099459	0.160936	SNP	34	382	0.99121	clu_37606_-	ENSG00000111011	72.122	rs112281240
QTS000024	ftp://ftp.ebi.ac.uk/pub/databases/spot/eQTL/sumstats/QTS000024/QTD000428/QTD000428.cc.tsv.gz	12:122505706:122508218:clu_37606_-	12	122435977	G	A	chr12_122435977_G_A	9	0.0235602	0.78439	0.0828262	0.302262	SNP	9	382	0.97134	clu_37606_-	ENSG00000111011	72.122	rs139346647
QTS000024	ftp://ftp.ebi.ac.uk/pub/databases/spot/eQTL/sumstats/QTS000024/QTD000428/QTD000428.cc.tsv.gz	12:122505706:122508218:clu_37606_-	12	122435985	C	T	chr12_122435985_C_T	44	0.133508	0.946314	0.00962203	0.142692	SNP	51	382	0.98211	clu_37606_-	ENSG00000111011	72.122	rs12320418
QTS000024	ftp://ftp.ebi.ac.uk/pub/databases/spot/eQTL/sumstats/QTS000024/QTD000428/QTD000428.cc.tsv.gz	12:122505706:122508218:clu_37606_-	12	122436302	A	G	chr12_122436302_A_G	7	0.0183246	0.732811	-0.117779	0.344454	SNP	7	382	0.97326	clu_37606_-	ENSG00000111011	72.122	rs2880046
QTS000024	ftp://ftp.ebi.ac.uk/pub/databases/spot/eQTL/sumstats/QTS000024/QTD000428/QTD000428.cc.tsv.gz	12:122505706:122508218:clu_37606_-	12	122436363	C	CA	chr12_122436363_C_CA	17	0.0471204	0.217537	-0.266724	0.215529	INDEL	19	382	0.83277	clu_37606_-	ENSG00000111011	72.122	rs1491093413
QTS000024	ftp://ftp.ebi.ac.uk/pub/databases/spot/eQTL/sumstats/QTS000024/QTD000428/QTD000428.cc.tsv.gz	12:122505706:122508218:clu_37606_-	12	122436363	C	CAA	chr12_122436363_C_CAA	57	0.170157	0.436545	-0.0948813	0.121671	INDEL	65	382	0.93498	clu_37606_-	ENSG00000111011	72.122	rs1491093413
QTS000024	ftp://ftp.ebi.ac.uk/pub/databases/spot/eQTL/sumstats/QTS000024/QTD000428/QTD000428.cc.tsv.gz	12:122505706:122508218:clu_37606_-	12	122436363	C	CAAAAA	chr12_122436363_C_CAAAAA	7	0.0183246	0.951548	0.0226611	0.37241	INDEL	7	382	0.92239	clu_37606_-	ENSG00000111011	72.122	rs1491093413
QTS000024	ftp://ftp.ebi.ac.uk/pub/databases/spot/eQTL/sumstats/QTS000024/QTD000428/QTD000428.cc.tsv.gz	12:122505706:122508218:clu_37606_-	12	122436363	CA	C	chr12_122436363_CA_C	95	0.353403	0.000355568	-0.410758	0.112782	INDEL	135	382	0.91432	clu_37606_-	ENSG00000111011	72.122	rs397850362
QTS000024	ftp://ftp.ebi.ac.uk/pub/databases/spot/eQTL/sumstats/QTS000024/QTD000428/QTD000428.cc.tsv.gz	12:122505706:122508218:clu_37606_-	12	122436363	CA	C	chr12_122436363_CA_C	95	0.353403	0.000355568	-0.410758	0.112782	INDEL	135	382	0.91432	clu_37606_-	ENSG00000111011	72.122	rs11296378
QTS000024	ftp://ftp.ebi.ac.uk/pub/databases/spot/eQTL/sumstats/QTS000024/QTD000428/QTD000428.cc.tsv.gz	12:122505706:122508218:clu_37606_-	12	122436688	G	A	chr12_122436688_G_A	54	0.162304	0.662091	-0.0501706	0.114605	SNP	62	382	0.9932	clu_37606_-	ENSG00000111011	72.122	rs10846879
QTS000024	ftp://ftp.ebi.ac.uk/pub/databases/spot/eQTL/sumstats/QTS000024/QTD000428/QTD000428.cc.tsv.gz	12:122505706:122508218:clu_37606_-	12	122436792	G	A	chr12_122436792_G_A	130	0.450262	0.0026085	-0.265016	0.0867749	SNP	210	382	0.99998	clu_37606_-	ENSG00000111011	72.122	rs2341438
QTS000024	ftp://ftp.ebi.ac.uk/pub/databases/spot/eQTL/sumstats/QTS000024/QTD000428/QTD000428.cc.tsv.gz	12:122505706:122508218:clu_37606_-	12	122436877	C	CT	chr12_122436877_C_CT	14	0.0366492	0.337581	-0.245137	0.254932	INDEL	14	382	0.95705	clu_37606_-	ENSG00000111011	72.122	rs1210016634
QTS000024	ftp://ftp.ebi.ac.uk/pub/databases/spot/eQTL/sumstats/QTS000024/QTD000428/QTD000428.cc.tsv.gz	12:122505706:122508218:clu_37606_-	12	122436877	CT	C	chr12_122436877_CT_C	32	0.0942408	0.712539	0.053345	0.144549	INDEL	36	382	0.98225	clu_37606_-	ENSG00000111011	72.122	rs200354368
QTS000024	ftp://ftp.ebi.ac.uk/pub/databases/spot/eQTL/sumstats/QTS000024/QTD000428/QTD000428.cc.tsv.gz	12:122505706:122508218:clu_37606_-	12	122436965	A	C	chr12_122436965_A_C	64	0.188482	1.06064e-07	-0.59019	0.106434	SNP	310	382	0.98432	clu_37606_-	ENSG00000111011	72.122	rs10734918
QTS000024	ftp://ftp.ebi.ac.uk/pub/databases/spot/eQTL/sumstats/QTS000024/QTD000428/QTD000428.cc.tsv.gz	12:122505706:122508218:clu_37606_-	12	122437274	T	TACACACACACACAC	chr12_122437274_T_TACACACACACACAC	10	0.026178	0.518095	-0.210388	0.324879	INDEL	10	382	0.8753	clu_37606_-	ENSG00000111011	72.122	rs1176514634
QTS000024	ftp://ftp.ebi.ac.uk/pub/databases/spot/eQTL/sumstats/QTS000024/QTD000428/QTD000428.cc.tsv.gz	12:122505706:122508218:clu_37606_-	12	122437275	T	TCACACACACA	chr12_122437275_T_TCACACACACA	48	0.136126	0.0543461	-0.263168	0.135864	INDEL	52	382	0.83965	clu_37606_-	ENSG00000111011	72.122	rs6144905
QTS000024	ftp://ftp.ebi.ac.uk/pub/databases/spot/eQTL/sumstats/QTS000024/QTD000428/QTD000428.cc.tsv.gz	12:122505706:122508218:clu_37606_-	12	122437275	T	TCACACACACACA	chr12_122437275_T_TCACACACACACA	51	0.138743	0.234025	0.193467	0.162012	INDEL	52	382	0.7583	clu_37606_-	ENSG00000111011	72.122	rs6144905
QTS000024	ftp://ftp.ebi.ac.uk/pub/databases/spot/eQTL/sumstats/QTS000024/QTD000428/QTD000428.cc.tsv.gz	12:122505706:122508218:clu_37606_-	12	122437609	C	T	chr12_122437609_C_T	5	0.0157068	0.0843282	0.648202	0.373406	SNP	6	382	0.70659	clu_37606_-	ENSG00000111011	72.122	rs74334400
QTS000024	ftp://ftp.ebi.ac.uk/pub/databases/spot/eQTL/sumstats/QTS000024/QTD000428/QTD000428.cc.tsv.gz	12:122505706:122508218:clu_37606_-	12	122438106	A	G	chr12_122438106_A_G	44	0.133508	0.946314	0.00962203	0.142692	SNP	51	382	0.98211	clu_37606_-	ENSG00000111011	72.122	rs12300062
QTS000024	ftp://ftp.ebi.ac.uk/pub/databases/spot/eQTL/sumstats/QTS000024/QTD000428/QTD000428.cc.tsv.gz	12:122505706:122508218:clu_37606_-	12	122438269	C	CA	chr12_122438269_C_CA	21	0.0575916	0.171276	-0.261466	0.190335	INDEL	22	382	0.96281	clu_37606_-	ENSG00000111011	72.122	rs1202895105
QTS000024	ftp://ftp.ebi.ac.uk/pub/databases/spot/eQTL/sumstats/QTS000024/QTD000428/QTD000428.cc.tsv.gz	12:122505706:122508218:clu_37606_-	12	122438354	A	AT	chr12_122438354_A_AT	19	0.052356	0.497545	-0.14277	0.210027	INDEL	20	382	0.96942	clu_37606_-	ENSG00000111011	72.122	rs796842031
QTS000024	ftp://ftp.ebi.ac.uk/pub/databases/spot/eQTL/sumstats/QTS000024/QTD000428/QTD000428.cc.tsv.gz	12:122505706:122508218:clu_37606_-	12	122438354	AT	A	chr12_122438354_AT_A	25	0.0732984	0.997048	0.000602152	0.162503	INDEL	28	382	0.98932	clu_37606_-	ENSG00000111011	72.122	rs34806406
QTS000024	ftp://ftp.ebi.ac.uk/pub/databases/spot/eQTL/sumstats/QTS000024/QTD000428/QTD000428.cc.tsv.gz	12:122505706:122508218:clu_37606_-	12	122438775	CTGTTTT	C	chr12_122438775_CTGTTTT_C	12	0.0314136	0.947537	0.0183718	0.278807	INDEL	12	382	0.978	clu_37606_-	ENSG00000111011	72.122	rs144984970
QTS000024	ftp://ftp.ebi.ac.uk/pub/databases/spot/eQTL/sumstats/QTS000024/QTD000428/QTD000428.cc.tsv.gz	12:122505706:122508218:clu_37606_-	12	122438775	CTGTTTT	C	chr12_122438775_CTGTTTT_C	12	0.0314136	0.947537	0.0183718	0.278807	INDEL	12	382	0.978	clu_37606_-	ENSG00000111011	72.122	rs376133337
QTS000024	ftp://ftp.ebi.ac.uk/pub/databases/spot/eQTL/sumstats/QTS000024/QTD000428/QTD000428.cc.tsv.gz	12:122505706:122508218:clu_37606_-	12	122438941	G	GT	chr12_122438941_G_GT	8	0.0235602	0.233056	0.365975	0.305835	INDEL	9	382	0.939	clu_37606_-	ENSG00000111011	72.122	rs1196976559
QTS000024	ftp://ftp.ebi.ac.uk/pub/databases/spot/eQTL/sumstats/QTS000024/QTD000428/QTD000428.cc.tsv.gz	12:122505706:122508218:clu_37606_-	12	122440009	C	G	chr12_122440009_C_G	7	0.0209424	0.449795	0.225288	0.297431	SNP	8	382	0.97986	clu_37606_-	ENSG00000111011	72.122	rs373002397
QTS000024	ftp://ftp.ebi.ac.uk/pub/databases/spot/eQTL/sumstats/QTS000024/QTD000428/QTD000428.cc.tsv.gz	12:122505706:122508218:clu_37606_-	12	122440153	A	AC	chr12_122440153_A_AC	7	0.0183246	0.535487	-0.216753	0.34911	INDEL	7	382	0.69082	clu_37606_-	ENSG00000111011	72.122	NA
QTS000024	ftp://ftp.ebi.ac.uk/pub/databases/spot/eQTL/sumstats/QTS000024/QTD000428/QTD000428.cc.tsv.gz	12:122505706:122508218:clu_37606_-	12	122440157	A	AC	chr12_122440157_A_AC	7	0.0183246	0.450588	-0.264413	0.349698	INDEL	7	382	0.7144	clu_37606_-	ENSG00000111011	72.122	rs1186673420
QTS000024	ftp://ftp.ebi.ac.uk/pub/databases/spot/eQTL/sumstats/QTS000024/QTD000428/QTD000428.cc.tsv.gz	12:122505706:122508218:clu_37606_-	12	122440158	A	ACAAAC	chr12_122440158_A_ACAAAC	7	0.0183246	0.430618	-0.276529	0.350058	INDEL	7	382	0.70454	clu_37606_-	ENSG00000111011	72.122	rs574604615
QTS000024	ftp://ftp.ebi.ac.uk/pub/databases/spot/eQTL/sumstats/QTS000024/QTD000428/QTD000428.cc.tsv.gz	12:122505706:122508218:clu_37606_-	12	122440162	A	AC	chr12_122440162_A_AC	19	0.052356	0.378761	-0.173869	0.19704	INDEL	20	382	0.88965	clu_37606_-	ENSG00000111011	72.122	rs796831436
QTS000024	ftp://ftp.ebi.ac.uk/pub/databases/spot/eQTL/sumstats/QTS000024/QTD000428/QTD000428.cc.tsv.gz	12:122505706:122508218:clu_37606_-	12	122440175	A	AAAAC	chr12_122440175_A_AAAAC	15	0.0418848	0.689433	-0.0878042	0.219355	INDEL	16	382	0.96403	clu_37606_-	ENSG00000111011	72.122	rs796879442
QTS000024	ftp://ftp.ebi.ac.uk/pub/databases/spot/eQTL/sumstats/QTS000024/QTD000428/QTD000428.cc.tsv.gz	12:122505706:122508218:clu_37606_-	12	122440175	A	AAC	chr12_122440175_A_AAC	6	0.0157068	0.575437	-0.222578	0.396675	INDEL	6	382	0.83684	clu_37606_-	ENSG00000111011	72.122	rs796879442
QTS000024	ftp://ftp.ebi.ac.uk/pub/databases/spot/eQTL/sumstats/QTS000024/QTD000428/QTD000428.cc.tsv.gz	12:122505706:122508218:clu_37606_-	12	122440179	A	C	chr12_122440179_A_C	131	0.45288	0.00318746	-0.262545	0.0878017	SNP	209	382	0.97516	clu_37606_-	ENSG00000111011	72.122	rs7955241
QTS000024	ftp://ftp.ebi.ac.uk/pub/databases/spot/eQTL/sumstats/QTS000024/QTD000428/QTD000428.cc.tsv.gz	12:122505706:122508218:clu_37606_-	12	122440231	G	A	chr12_122440231_G_A	64	0.188482	1.05817e-07	-0.58914	0.106235	SNP	310	382	0.98426	clu_37606_-	ENSG00000111011	72.122	rs4758662
QTS000024	ftp://ftp.ebi.ac.uk/pub/databases/spot/eQTL/sumstats/QTS000024/QTD000428/QTD000428.cc.tsv.gz	12:122505706:122508218:clu_37606_-	12	122440272	A	T	chr12_122440272_A_T	64	0.188482	1.05817e-07	-0.58914	0.106235	SNP	310	382	0.98426	clu_37606_-	ENSG00000111011	72.122	rs4758643
QTS000024	ftp://ftp.ebi.ac.uk/pub/databases/spot/eQTL/sumstats/QTS000024/QTD000428/QTD000428.cc.tsv.gz	12:122505706:122508218:clu_37606_-	12	122440399	A	G	chr12_122440399_A_G	31	0.0890052	0.54124	-0.0984704	0.160864	SNP	34	382	0.99202	clu_37606_-	ENSG00000111011	72.122	rs7134462
QTS000024	ftp://ftp.ebi.ac.uk/pub/databases/spot/eQTL/sumstats/QTS000024/QTD000428/QTD000428.cc.tsv.gz	12:122505706:122508218:clu_37606_-	12	122440631	G	A	chr12_122440631_G_A	7	0.0183246	0.73673	0.114292	0.339428	SNP	7	382	0.9994	clu_37606_-	ENSG00000111011	72.122	rs148538438
QTS000024	ftp://ftp.ebi.ac.uk/pub/databases/spot/eQTL/sumstats/QTS000024/QTD000428/QTD000428.cc.tsv.gz	12:122505706:122508218:clu_37606_-	12	122440688	A	AT	chr12_122440688_A_AT	7	0.0183246	0.910269	-0.0380549	0.337183	INDEL	7	382	0.87462	clu_37606_-	ENSG00000111011	72.122	rs34791027
QTS000024	ftp://ftp.ebi.ac.uk/pub/databases/spot/eQTL/sumstats/QTS000024/QTD000428/QTD000428.cc.tsv.gz	12:122505706:122508218:clu_37606_-	12	122440688	AT	A	chr12_122440688_AT_A	27	0.078534	0.799531	0.0405203	0.159317	INDEL	30	382	0.95259	clu_37606_-	ENSG00000111011	72.122	rs11367552
QTS000024	ftp://ftp.ebi.ac.uk/pub/databases/spot/eQTL/sumstats/QTS000024/QTD000428/QTD000428.cc.tsv.gz	12:122505706:122508218:clu_37606_-	12	122440749	C	A	chr12_122440749_C_A	90	0.342932	0.000163818	-0.430971	0.111879	SNP	131	382	0.98168	clu_37606_-	ENSG00000111011	72.122	rs11830957
QTS000024	ftp://ftp.ebi.ac.uk/pub/databases/spot/eQTL/sumstats/QTS000024/QTD000428/QTD000428.cc.tsv.gz	12:122505706:122508218:clu_37606_-	12	122440750	G	A	chr12_122440750_G_A	7	0.0209424	0.449795	0.225288	0.297431	SNP	8	382	0.97986	clu_37606_-	ENSG00000111011	72.122	rs150667811
QTS000024	ftp://ftp.ebi.ac.uk/pub/databases/spot/eQTL/sumstats/QTS000024/QTD000428/QTD000428.cc.tsv.gz	12:122505706:122508218:clu_37606_-	12	122441072	C	T	chr12_122441072_C_T	6	0.0157068	0.76058	-0.113195	0.370896	SNP	6	382	0.97114	clu_37606_-	ENSG00000111011	72.122	rs34042487
QTS000024	ftp://ftp.ebi.ac.uk/pub/databases/spot/eQTL/sumstats/QTS000024/QTD000428/QTD000428.cc.tsv.gz	12:122505706:122508218:clu_37606_-	12	122441378	T	C	chr12_122441378_T_C	14	0.0366492	0.316374	-0.25654	0.255315	SNP	14	382	0.96725	clu_37606_-	ENSG00000111011	72.122	rs181696189
QTS000024	ftp://ftp.ebi.ac.uk/pub/databases/spot/eQTL/sumstats/QTS000024/QTD000428/QTD000428.cc.tsv.gz	12:122505706:122508218:clu_37606_-	12	122441672	G	A	chr12_122441672_G_A	25	0.0732984	0.990637	0.00191017	0.162543	SNP	28	382	0.99029	clu_37606_-	ENSG00000111011	72.122	rs11058159
QTS000024	ftp://ftp.ebi.ac.uk/pub/databases/spot/eQTL/sumstats/QTS000024/QTD000428/QTD000428.cc.tsv.gz	12:122505706:122508218:clu_37606_-	12	122441707	T	TA	chr12_122441707_T_TA	14	0.0366492	0.933076	0.0218526	0.259855	INDEL	14	382	0.97046	clu_37606_-	ENSG00000111011	72.122	rs1410378175
QTS000024	ftp://ftp.ebi.ac.uk/pub/databases/spot/eQTL/sumstats/QTS000024/QTD000428/QTD000428.cc.tsv.gz	12:122505706:122508218:clu_37606_-	12	122442207	C	T	chr12_122442207_C_T	7	0.0209424	0.43191	0.223698	0.283975	SNP	8	382	0.97331	clu_37606_-	ENSG00000111011	72.122	rs61434931
QTS000024	ftp://ftp.ebi.ac.uk/pub/databases/spot/eQTL/sumstats/QTS000024/QTD000428/QTD000428.cc.tsv.gz	12:122505706:122508218:clu_37606_-	12	122442311	G	C	chr12_122442311_G_C	31	0.0890052	0.542559	-0.0982415	0.161016	SNP	34	382	0.99133	clu_37606_-	ENSG00000111011	72.122	rs113700918
QTS000024	ftp://ftp.ebi.ac.uk/pub/databases/spot/eQTL/sumstats/QTS000024/QTD000428/QTD000428.cc.tsv.gz	12:122505706:122508218:clu_37606_-	12	122442432	C	T	chr12_122442432_C_T	130	0.450262	0.0025839	-0.265691	0.0869106	SNP	210	382	0.99192	clu_37606_-	ENSG00000111011	72.122	rs7964981
QTS000024	ftp://ftp.ebi.ac.uk/pub/databases/spot/eQTL/sumstats/QTS000024/QTD000428/QTD000428.cc.tsv.gz	12:122505706:122508218:clu_37606_-	12	122442618	C	CT	chr12_122442618_C_CT	80	0.256545	6.71992e-06	-0.439589	0.0946963	INDEL	284	382	0.9747	clu_37606_-	ENSG00000111011	72.122	rs34590488
QTS000024	ftp://ftp.ebi.ac.uk/pub/databases/spot/eQTL/sumstats/QTS000024/QTD000428/QTD000428.cc.tsv.gz	12:122505706:122508218:clu_37606_-	12	122442777	C	CA	chr12_122442777_C_CA	83	0.28534	0.000216043	-0.407335	0.107814	INDEL	109	382	0.96386	clu_37606_-	ENSG00000111011	72.122	rs538702069
QTS000024	ftp://ftp.ebi.ac.uk/pub/databases/spot/eQTL/sumstats/QTS000024/QTD000428/QTD000428.cc.tsv.gz	12:122505706:122508218:clu_37606_-	12	122442777	CA	C	chr12_122442777_CA_C	47	0.138743	0.974609	-0.00461467	0.144783	INDEL	53	382	0.97639	clu_37606_-	ENSG00000111011	72.122	rs1326991510
QTS000024	ftp://ftp.ebi.ac.uk/pub/databases/spot/eQTL/sumstats/QTS000024/QTD000428/QTD000428.cc.tsv.gz	12:122505706:122508218:clu_37606_-	12	122442833	A	G	chr12_122442833_A_G	45	0.136126	0.943535	0.0101459	0.143043	SNP	52	382	0.97798	clu_37606_-	ENSG00000111011	72.122	rs112273866
QTS000024	ftp://ftp.ebi.ac.uk/pub/databases/spot/eQTL/sumstats/QTS000024/QTD000428/QTD000428.cc.tsv.gz	12:122505706:122508218:clu_37606_-	12	122442894	C	T	chr12_122442894_C_T	6	0.0183246	0.54405	0.182737	0.300614	SNP	7	382	0.98841	clu_37606_-	ENSG00000111011	72.122	rs138951082
QTS000024	ftp://ftp.ebi.ac.uk/pub/databases/spot/eQTL/sumstats/QTS000024/QTD000428/QTD000428.cc.tsv.gz	12:122505706:122508218:clu_37606_-	12	122442939	C	CA	chr12_122442939_C_CA	33	0.0942408	0.260072	-0.169489	0.150008	INDEL	36	382	0.96088	clu_37606_-	ENSG00000111011	72.122	rs769789674
QTS000024	ftp://ftp.ebi.ac.uk/pub/databases/spot/eQTL/sumstats/QTS000024/QTD000428/QTD000428.cc.tsv.gz	12:122505706:122508218:clu_37606_-	12	122442953	AAAAG	A	chr12_122442953_AAAAG_A	13	0.0340314	0.235608	-0.304229	0.255632	INDEL	13	382	0.95818	clu_37606_-	ENSG00000111011	72.122	rs1242606849
QTS000024	ftp://ftp.ebi.ac.uk/pub/databases/spot/eQTL/sumstats/QTS000024/QTD000428/QTD000428.cc.tsv.gz	12:122505706:122508218:clu_37606_-	12	122442973	G	A	chr12_122442973_G_A	10	0.026178	0.720997	-0.10701	0.299161	SNP	10	382	0.97611	clu_37606_-	ENSG00000111011	72.122	rs185339476
QTS000024	ftp://ftp.ebi.ac.uk/pub/databases/spot/eQTL/sumstats/QTS000024/QTD000428/QTD000428.cc.tsv.gz	12:122505706:122508218:clu_37606_-	12	122443077	A	AT	chr12_122443077_A_AT	10	0.0287958	0.195597	0.337322	0.259652	INDEL	11	382	0.91519	clu_37606_-	ENSG00000111011	72.122	rs1412442530
QTS000024	ftp://ftp.ebi.ac.uk/pub/databases/spot/eQTL/sumstats/QTS000024/QTD000428/QTD000428.cc.tsv.gz	12:122505706:122508218:clu_37606_-	12	122443077	AT	A	chr12_122443077_AT_A	25	0.0706806	0.114978	-0.286455	0.180837	INDEL	27	382	0.99103	clu_37606_-	ENSG00000111011	72.122	rs573277941
QTS000024	ftp://ftp.ebi.ac.uk/pub/databases/spot/eQTL/sumstats/QTS000024/QTD000428/QTD000428.cc.tsv.gz	12:122505706:122508218:clu_37606_-	12	122443236	CCTTCCTTTCTTTTCTTTTCTTTCTTCCTTT	C	chr12_122443236_CCTTCCTTTCTTTTCTTTTCTTTCTTCCTTT_C	19	0.0549738	0.726006	-0.0656347	0.186992	INDEL	21	382	0.98772	clu_37606_-	ENSG00000111011	72.122	rs1222234201
QTS000024	ftp://ftp.ebi.ac.uk/pub/databases/spot/eQTL/sumstats/QTS000024/QTD000428/QTD000428.cc.tsv.gz	12:122505706:122508218:clu_37606_-	12	122443241	C	CTTTCT	chr12_122443241_C_CTTTCT	59	0.172775	0.391632	-0.101689	0.118412	INDEL	66	382	0.99247	clu_37606_-	ENSG00000111011	72.122	rs146788382
QTS000024	ftp://ftp.ebi.ac.uk/pub/databases/spot/eQTL/sumstats/QTS000024/QTD000428/QTD000428.cc.tsv.gz	12:122505706:122508218:clu_37606_-	12	122443241	C	CTTTCT	chr12_122443241_C_CTTTCT	59	0.172775	0.391632	-0.101689	0.118412	INDEL	66	382	0.99247	clu_37606_-	ENSG00000111011	72.122	rs200861003
QTS000024	ftp://ftp.ebi.ac.uk/pub/databases/spot/eQTL/sumstats/QTS000024/QTD000428/QTD000428.cc.tsv.gz	12:122505706:122508218:clu_37606_-	12	122443315	TTCTC	T	chr12_122443315_TTCTC_T	6	0.0157068	0.76058	-0.113195	0.370896	INDEL	6	382	0.97114	clu_37606_-	ENSG00000111011	72.122	rs1381883744
QTS000024	ftp://ftp.ebi.ac.uk/pub/databases/spot/eQTL/sumstats/QTS000024/QTD000428/QTD000428.cc.tsv.gz	12:122505706:122508218:clu_37606_-	12	122443315	TTCTC	T	chr12_122443315_TTCTC_T	6	0.0157068	0.76058	-0.113195	0.370896	INDEL	6	382	0.97114	clu_37606_-	ENSG00000111011	72.122	rs373359734
QTS000024	ftp://ftp.ebi.ac.uk/pub/databases/spot/eQTL/sumstats/QTS000024/QTD000428/QTD000428.cc.tsv.gz	12:122505706:122508218:clu_37606_-	12	122443377	T	TTTCCTTCCTTTTCTTCCC	chr12_122443377_T_TTTCCTTCCTTTTCTTCCC	25	0.0706806	0.119508	-0.283489	0.181206	INDEL	27	382	0.99001	clu_37606_-	ENSG00000111011	72.122	rs201368305
QTS000024	ftp://ftp.ebi.ac.uk/pub/databases/spot/eQTL/sumstats/QTS000024/QTD000428/QTD000428.cc.tsv.gz	12:122505706:122508218:clu_37606_-	12	122443444	TTTCCTTCCTTCCTTCGTTCCCTCCTTCCCTCCTTCCCTCTTTCTTTCTTCTTTCTTTCTTTCTTTCTTTCTTTCTTTCTTTCTTTCTTTCTTTCTTTCTCTTTCTTTCTTTCTTTCC	T	chr12_122443444_TTTCCTTCCTTCCTTCGTTCCCTCCTTCCCTCCTTCCCTCTTTCTTTCTTCTTTCTTTCTTTCTTTCTTTCTTTCTTTCTTTCTTTCTTTCTTTCTTTCTCTTTCTTTCTTTCTTTCC_T	20	0.0575916	0.452293	-0.13841	0.183745	INDEL	22	382	0.9876	clu_37606_-	ENSG00000111011	72.122	NA
QTS000024	ftp://ftp.ebi.ac.uk/pub/databases/spot/eQTL/sumstats/QTS000024/QTD000428/QTD000428.cc.tsv.gz	12:122505706:122508218:clu_37606_-	12	122443484	TTTCTTTC	T	chr12_122443484_TTTCTTTC_T	8	0.0235602	0.0667233	-0.572337	0.310216	INDEL	8	382	0.43712	clu_37606_-	ENSG00000111011	72.122	rs199742768
QTS000024	ftp://ftp.ebi.ac.uk/pub/databases/spot/eQTL/sumstats/QTS000024/QTD000428/QTD000428.cc.tsv.gz	12:122505706:122508218:clu_37606_-	12	122443488	TTTC	T	chr12_122443488_TTTC_T	19	0.0497382	0.0733162	-0.459511	0.255054	INDEL	18	382	0.51718	clu_37606_-	ENSG00000111011	72.122	rs200718790
QTS000024	ftp://ftp.ebi.ac.uk/pub/databases/spot/eQTL/sumstats/QTS000024/QTD000428/QTD000428.cc.tsv.gz	12:122505706:122508218:clu_37606_-	12	122443488	TTTC	T	chr12_122443488_TTTC_T	19	0.0497382	0.0733162	-0.459511	0.255054	INDEL	18	382	0.51718	clu_37606_-	ENSG00000111011	72.122	rs545377219
QTS000024	ftp://ftp.ebi.ac.uk/pub/databases/spot/eQTL/sumstats/QTS000024/QTD000428/QTD000428.cc.tsv.gz	12:122505706:122508218:clu_37606_-	12	122443491	C	CT	chr12_122443491_C_CT	15	0.0418848	0.345949	-0.221209	0.234081	INDEL	16	382	0.57531	clu_37606_-	ENSG00000111011	72.122	rs112466700
QTS000024	ftp://ftp.ebi.ac.uk/pub/databases/spot/eQTL/sumstats/QTS000024/QTD000428/QTD000428.cc.tsv.gz	12:122505706:122508218:clu_37606_-	12	122443491	C	CTTCT	chr12_122443491_C_CTTCT	19	0.0497382	0.0619763	0.46985	0.250129	INDEL	19	382	0.55068	clu_37606_-	ENSG00000111011	72.122	rs112466700
QTS000024	ftp://ftp.ebi.ac.uk/pub/databases/spot/eQTL/sumstats/QTS000024/QTD000428/QTD000428.cc.tsv.gz	12:122505706:122508218:clu_37606_-	12	122443491	C	CTTCTTTCT	chr12_122443491_C_CTTCTTTCT	16	0.0445026	3.94749e-05	0.903032	0.21412	INDEL	17	382	0.70824	clu_37606_-	ENSG00000111011	72.122	rs112466700
QTS000024	ftp://ftp.ebi.ac.uk/pub/databases/spot/eQTL/sumstats/QTS000024/QTD000428/QTD000428.cc.tsv.gz	12:122505706:122508218:clu_37606_-	12	122443491	CTTCT	C	chr12_122443491_CTTCT_C	8	0.0209424	0.998594	0.00059321	0.336084	INDEL	7	382	0.58153	clu_37606_-	ENSG00000111011	72.122	rs1156383842
QTS000024	ftp://ftp.ebi.ac.uk/pub/databases/spot/eQTL/sumstats/QTS000024/QTD000428/QTD000428.cc.tsv.gz	12:122505706:122508218:clu_37606_-	12	122443535	T	TC	chr12_122443535_T_TC	29	0.078534	0.947114	-0.0135509	0.204001	INDEL	30	382	0.85455	clu_37606_-	ENSG00000111011	72.122	NA
QTS000024	ftp://ftp.ebi.ac.uk/pub/databases/spot/eQTL/sumstats/QTS000024/QTD000428/QTD000428.cc.tsv.gz	12:122505706:122508218:clu_37606_-	12	122443542	C	CTT	chr12_122443542_C_CTT	36	0.0994764	0.933714	-0.0145897	0.175164	INDEL	38	382	0.79956	clu_37606_-	ENSG00000111011	72.122	rs1224190092
QTS000024	ftp://ftp.ebi.ac.uk/pub/databases/spot/eQTL/sumstats/QTS000024/QTD000428/QTD000428.cc.tsv.gz	12:122505706:122508218:clu_37606_-	12	122443543	TCTTTCTTTCTTTCTTTCC	T	chr12_122443543_TCTTTCTTTCTTTCTTTCC_T	13	0.0340314	0.286902	0.301456	0.282215	INDEL	13	382	0.83022	clu_37606_-	ENSG00000111011	72.122	rs1360944878
QTS000024	ftp://ftp.ebi.ac.uk/pub/databases/spot/eQTL/sumstats/QTS000024/QTD000428/QTD000428.cc.tsv.gz	12:122505706:122508218:clu_37606_-	12	122443544	C	T	chr12_122443544_C_T	7	0.0183246	0.408497	0.327445	0.395215	SNP	7	382	0.74936	clu_37606_-	ENSG00000111011	72.122	rs867725767
QTS000024	ftp://ftp.ebi.ac.uk/pub/databases/spot/eQTL/sumstats/QTS000024/QTD000428/QTD000428.cc.tsv.gz	12:122505706:122508218:clu_37606_-	12	122443545	T	TC	chr12_122443545_T_TC	18	0.0471204	0.534105	-0.160307	0.257323	INDEL	18	382	0.71275	clu_37606_-	ENSG00000111011	72.122	rs1336319435
QTS000024	ftp://ftp.ebi.ac.uk/pub/databases/spot/eQTL/sumstats/QTS000024/QTD000428/QTD000428.cc.tsv.gz	12:122505706:122508218:clu_37606_-	12	122443546	T	C	chr12_122443546_T_C	46	0.146597	0.866863	-0.024353	0.145054	SNP	56	382	0.87071	clu_37606_-	ENSG00000111011	72.122	rs541418493
QTS000024	ftp://ftp.ebi.ac.uk/pub/databases/spot/eQTL/sumstats/QTS000024/QTD000428/QTD000428.cc.tsv.gz	12:122505706:122508218:clu_37606_-	12	122443546	T	TTCTCTCTCTCTCTCTCTC	chr12_122443546_T_TTCTCTCTCTCTCTCTCTC	6	0.0157068	0.55919	-0.21438	0.366361	INDEL	6	382	0.69435	clu_37606_-	ENSG00000111011	72.122	NA
QTS000024	ftp://ftp.ebi.ac.uk/pub/databases/spot/eQTL/sumstats/QTS000024/QTD000428/QTD000428.cc.tsv.gz	12:122505706:122508218:clu_37606_-	12	122443548	CT	C	chr12_122443548_CT_C	11	0.0314136	0.965606	0.0116097	0.268857	INDEL	12	382	0.71911	clu_37606_-	ENSG00000111011	72.122	rs74380862
QTS000024	ftp://ftp.ebi.ac.uk/pub/databases/spot/eQTL/sumstats/QTS000024/QTD000428/QTD000428.cc.tsv.gz	12:122505706:122508218:clu_37606_-	12	122443557	TTTCC	T	chr12_122443557_TTTCC_T	9	0.0235602	0.581269	-0.175302	0.317257	INDEL	9	382	0.95539	clu_37606_-	ENSG00000111011	72.122	rs1225415063
QTS000024	ftp://ftp.ebi.ac.uk/pub/databases/spot/eQTL/sumstats/QTS000024/QTD000428/QTD000428.cc.tsv.gz	12:122505706:122508218:clu_37606_-	12	122443561	C	T	chr12_122443561_C_T	28	0.078534	0.291204	-0.187837	0.177428	SNP	30	382	0.99488	clu_37606_-	ENSG00000111011	72.122	rs11058164
QTS000024	ftp://ftp.ebi.ac.uk/pub/databases/spot/eQTL/sumstats/QTS000024/QTD000428/QTD000428.cc.tsv.gz	12:122505706:122508218:clu_37606_-	12	122443817	C	T	chr12_122443817_C_T	6	0.0183246	0.00189342	0.911322	0.288931	SNP	7	382	0.97658	clu_37606_-	ENSG00000111011	72.122	rs142035520
QTS000024	ftp://ftp.ebi.ac.uk/pub/databases/spot/eQTL/sumstats/QTS000024/QTD000428/QTD000428.cc.tsv.gz	12:122505706:122508218:clu_37606_-	12	122444467	G	A	chr12_122444467_G_A	103	0.382199	0.0044396	-0.291442	0.101114	SNP	146	382	0.991	clu_37606_-	ENSG00000111011	72.122	rs10773162
QTS000024	ftp://ftp.ebi.ac.uk/pub/databases/spot/eQTL/sumstats/QTS000024/QTD000428/QTD000428.cc.tsv.gz	12:122505706:122508218:clu_37606_-	12	122444642	C	CT	chr12_122444642_C_CT	23	0.0628272	0.086766	-0.324816	0.188591	INDEL	24	382	0.95603	clu_37606_-	ENSG00000111011	72.122	rs1491420185
QTS000024	ftp://ftp.ebi.ac.uk/pub/databases/spot/eQTL/sumstats/QTS000024/QTD000428/QTD000428.cc.tsv.gz	12:122505706:122508218:clu_37606_-	12	122444642	CT	C	chr12_122444642_CT_C	22	0.0628272	0.53783	-0.109878	0.177996	INDEL	24	382	0.93684	clu_37606_-	ENSG00000111011	72.122	rs34979914
QTS000024	ftp://ftp.ebi.ac.uk/pub/databases/spot/eQTL/sumstats/QTS000024/QTD000428/QTD000428.cc.tsv.gz	12:122505706:122508218:clu_37606_-	12	122444642	CT	C	chr12_122444642_CT_C	22	0.0628272	0.53783	-0.109878	0.177996	INDEL	24	382	0.93684	clu_37606_-	ENSG00000111011	72.122	rs71082997
QTS000024	ftp://ftp.ebi.ac.uk/pub/databases/spot/eQTL/sumstats/QTS000024/QTD000428/QTD000428.cc.tsv.gz	12:122505706:122508218:clu_37606_-	12	122444955	T	TA	chr12_122444955_T_TA	64	0.191099	0.698369	0.0457062	0.117752	INDEL	73	382	0.97007	clu_37606_-	ENSG00000111011	72.122	rs35607119
QTS000024	ftp://ftp.ebi.ac.uk/pub/databases/spot/eQTL/sumstats/QTS000024/QTD000428/QTD000428.cc.tsv.gz	12:122505706:122508218:clu_37606_-	12	122444955	T	TAA	chr12_122444955_T_TAA	104	0.387435	0.00213675	-0.308638	0.099029	INDEL	148	382	0.97587	clu_37606_-	ENSG00000111011	72.122	rs35607119
QTS000024	ftp://ftp.ebi.ac.uk/pub/databases/spot/eQTL/sumstats/QTS000024/QTD000428/QTD000428.cc.tsv.gz	12:122505706:122508218:clu_37606_-	12	122444955	T	TAA	chr12_122444955_T_TAA	104	0.387435	0.00213675	-0.308638	0.099029	INDEL	148	382	0.97587	clu_37606_-	ENSG00000111011	72.122	rs139914060
QTS000024	ftp://ftp.ebi.ac.uk/pub/databases/spot/eQTL/sumstats/QTS000024/QTD000428/QTD000428.cc.tsv.gz	12:122505706:122508218:clu_37606_-	12	122444955	TA	T	chr12_122444955_TA_T	6	0.0157068	0.17106	-0.509969	0.371044	INDEL	6	382	0.95547	clu_37606_-	ENSG00000111011	72.122	rs1296621346
QTS000024	ftp://ftp.ebi.ac.uk/pub/databases/spot/eQTL/sumstats/QTS000024/QTD000428/QTD000428.cc.tsv.gz	12:122505706:122508218:clu_37606_-	12	122445255	G	C	chr12_122445255_G_C	7	0.0183246	0.734383	0.115595	0.340147	SNP	7	382	0.99757	clu_37606_-	ENSG00000111011	72.122	rs148085105
QTS000024	ftp://ftp.ebi.ac.uk/pub/databases/spot/eQTL/sumstats/QTS000024/QTD000428/QTD000428.cc.tsv.gz	12:122505706:122508218:clu_37606_-	12	122445275	T	C	chr12_122445275_T_C	65	0.191099	3.57408e-07	-0.562633	0.106327	SNP	309	382	0.99996	clu_37606_-	ENSG00000111011	72.122	rs6489002
QTS000024	ftp://ftp.ebi.ac.uk/pub/databases/spot/eQTL/sumstats/QTS000024/QTD000428/QTD000428.cc.tsv.gz	12:122505706:122508218:clu_37606_-	12	122445562	G	T	chr12_122445562_G_T	7	0.0183246	0.730061	-0.118767	0.343661	SNP	7	382	0.97538	clu_37606_-	ENSG00000111011	72.122	rs4612851
QTS000024	ftp://ftp.ebi.ac.uk/pub/databases/spot/eQTL/sumstats/QTS000024/QTD000428/QTD000428.cc.tsv.gz	12:122505706:122508218:clu_37606_-	12	122445755	C	T	chr12_122445755_C_T	7	0.0209424	0.449795	0.225288	0.297431	SNP	8	382	0.97986	clu_37606_-	ENSG00000111011	72.122	rs138886540
QTS000024	ftp://ftp.ebi.ac.uk/pub/databases/spot/eQTL/sumstats/QTS000024/QTD000428/QTD000428.cc.tsv.gz	12:122505706:122508218:clu_37606_-	12	122445981	A	G	chr12_122445981_A_G	47	0.141361	0.938844	0.0109315	0.142277	SNP	54	382	0.98961	clu_37606_-	ENSG00000111011	72.122	rs12305053
QTS000024	ftp://ftp.ebi.ac.uk/pub/databases/spot/eQTL/sumstats/QTS000024/QTD000428/QTD000428.cc.tsv.gz	12:122505706:122508218:clu_37606_-	12	122446518	G	A	chr12_122446518_G_A	78	0.274869	0.00012257	-0.435169	0.110769	SNP	105	382	0.99396	clu_37606_-	ENSG00000111011	72.122	rs11058178
QTS000024	ftp://ftp.ebi.ac.uk/pub/databases/spot/eQTL/sumstats/QTS000024/QTD000428/QTD000428.cc.tsv.gz	12:122505706:122508218:clu_37606_-	12	122446564	T	A	chr12_122446564_T_A	6	0.0157068	0.757316	-0.114731	0.370713	SNP	6	382	0.9721	clu_37606_-	ENSG00000111011	72.122	rs35542943
QTS000024	ftp://ftp.ebi.ac.uk/pub/databases/spot/eQTL/sumstats/QTS000024/QTD000428/QTD000428.cc.tsv.gz	12:122505706:122508218:clu_37606_-	12	122446603	G	A	chr12_122446603_G_A	136	0.479058	0.00098142	-0.300351	0.0895985	SNP	199	382	0.99978	clu_37606_-	ENSG00000111011	72.122	rs7970007
QTS000024	ftp://ftp.ebi.ac.uk/pub/databases/spot/eQTL/sumstats/QTS000024/QTD000428/QTD000428.cc.tsv.gz	12:122505706:122508218:clu_37606_-	12	122447012	C	A	chr12_122447012_C_A	65	0.191099	3.52432e-07	-0.56405	0.106535	SNP	309	382	0.98577	clu_37606_-	ENSG00000111011	72.122	rs10744208
QTS000024	ftp://ftp.ebi.ac.uk/pub/databases/spot/eQTL/sumstats/QTS000024/QTD000428/QTD000428.cc.tsv.gz	12:122505706:122508218:clu_37606_-	12	122447021	G	A	chr12_122447021_G_A	64	0.188482	1.46868e-07	-0.581845	0.106216	SNP	310	382	0.98378	clu_37606_-	ENSG00000111011	72.122	rs10744209
QTS000024	ftp://ftp.ebi.ac.uk/pub/databases/spot/eQTL/sumstats/QTS000024/QTD000428/QTD000428.cc.tsv.gz	12:122505706:122508218:clu_37606_-	12	122447207	T	C	chr12_122447207_T_C	25	0.0732984	0.990664	-0.00190462	0.162538	SNP	28	382	0.99024	clu_37606_-	ENSG00000111011	72.122	rs61954450
QTS000024	ftp://ftp.ebi.ac.uk/pub/databases/spot/eQTL/sumstats/QTS000024/QTD000428/QTD000428.cc.tsv.gz	12:122505706:122508218:clu_37606_-	12	122447246	A	G	chr12_122447246_A_G	65	0.191099	3.59178e-07	-0.563773	0.106563	SNP	309	382	0.9852	clu_37606_-	ENSG00000111011	72.122	rs10744210
QTS000024	ftp://ftp.ebi.ac.uk/pub/databases/spot/eQTL/sumstats/QTS000024/QTD000428/QTD000428.cc.tsv.gz	12:122505706:122508218:clu_37606_-	12	122447273	A	G	chr12_122447273_A_G	66	0.193717	3.33643e-07	-0.562441	0.105998	SNP	308	382	0.98591	clu_37606_-	ENSG00000111011	72.122	rs10744211
QTS000024	ftp://ftp.ebi.ac.uk/pub/databases/spot/eQTL/sumstats/QTS000024/QTD000428/QTD000428.cc.tsv.gz	12:122505706:122508218:clu_37606_-	12	122447424	T	C	chr12_122447424_T_C	7	0.0209424	0.449795	0.225288	0.297431	SNP	8	382	0.97986	clu_37606_-	ENSG00000111011	72.122	rs141376998
QTS000024	ftp://ftp.ebi.ac.uk/pub/databases/spot/eQTL/sumstats/QTS000024/QTD000428/QTD000428.cc.tsv.gz	12:122505706:122508218:clu_37606_-	12	122447426	C	CT	chr12_122447426_C_CT	107	0.405759	0.0324526	-0.204236	0.0947352	INDEL	155	382	0.97275	clu_37606_-	ENSG00000111011	72.122	rs71082998
QTS000024	ftp://ftp.ebi.ac.uk/pub/databases/spot/eQTL/sumstats/QTS000024/QTD000428/QTD000428.cc.tsv.gz	12:122505706:122508218:clu_37606_-	12	122447426	C	CTT	chr12_122447426_C_CTT	59	0.17801	0.186907	-0.177175	0.133723	INDEL	68	382	0.9694	clu_37606_-	ENSG00000111011	72.122	rs71082998
QTS000024	ftp://ftp.ebi.ac.uk/pub/databases/spot/eQTL/sumstats/QTS000024/QTD000428/QTD000428.cc.tsv.gz	12:122505706:122508218:clu_37606_-	12	122447434	T	C	chr12_122447434_T_C	25	0.0706806	0.119481	-0.281373	0.179841	SNP	27	382	0.99679	clu_37606_-	ENSG00000111011	72.122	rs76022270
QTS000024	ftp://ftp.ebi.ac.uk/pub/databases/spot/eQTL/sumstats/QTS000024/QTD000428/QTD000428.cc.tsv.gz	12:122505706:122508218:clu_37606_-	12	122447871	A	G	chr12_122447871_A_G	25	0.0732984	0.990664	-0.00190462	0.162538	SNP	28	382	0.99024	clu_37606_-	ENSG00000111011	72.122	rs11058186
QTS000024	ftp://ftp.ebi.ac.uk/pub/databases/spot/eQTL/sumstats/QTS000024/QTD000428/QTD000428.cc.tsv.gz	12:122505706:122508218:clu_37606_-	12	122447925	T	C	chr12_122447925_T_C	93	0.335079	0.206483	-0.130767	0.103131	SNP	128	382	0.99509	clu_37606_-	ENSG00000111011	72.122	rs10846896
QTS000024	ftp://ftp.ebi.ac.uk/pub/databases/spot/eQTL/sumstats/QTS000024/QTD000428/QTD000428.cc.tsv.gz	12:122505706:122508218:clu_37606_-	12	122447969	T	TA	chr12_122447969_T_TA	25	0.0706806	0.119684	-0.28123	0.179849	INDEL	27	382	0.99645	clu_37606_-	ENSG00000111011	72.122	rs199689119
QTS000024	ftp://ftp.ebi.ac.uk/pub/databases/spot/eQTL/sumstats/QTS000024/QTD000428/QTD000428.cc.tsv.gz	12:122505706:122508218:clu_37606_-	12	122447970	T	A	chr12_122447970_T_A	25	0.0706806	0.119093	-0.281675	0.179844	SNP	27	382	0.99571	clu_37606_-	ENSG00000111011	72.122	rs75803011
QTS000024	ftp://ftp.ebi.ac.uk/pub/databases/spot/eQTL/sumstats/QTS000024/QTD000428/QTD000428.cc.tsv.gz	12:122505706:122508218:clu_37606_-	12	122447970	T	TA	chr12_122447970_T_TA	77	0.264398	0.715518	-0.0366765	0.100472	INDEL	101	382	0.99291	clu_37606_-	ENSG00000111011	72.122	rs201483816
QTS000024	ftp://ftp.ebi.ac.uk/pub/databases/spot/eQTL/sumstats/QTS000024/QTD000428/QTD000428.cc.tsv.gz	12:122505706:122508218:clu_37606_-	12	122448008	T	TTTTA	chr12_122448008_T_TTTTA	86	0.267016	0.0684803	0.200757	0.109519	INDEL	101	382	0.84348	clu_37606_-	ENSG00000111011	72.122	rs151076196
QTS000024	ftp://ftp.ebi.ac.uk/pub/databases/spot/eQTL/sumstats/QTS000024/QTD000428/QTD000428.cc.tsv.gz	12:122505706:122508218:clu_37606_-	12	122448008	T	TTTTATTTA	chr12_122448008_T_TTTTATTTA	38	0.120419	0.477418	-0.103311	0.145103	INDEL	46	382	0.85301	clu_37606_-	ENSG00000111011	72.122	rs151076196
QTS000024	ftp://ftp.ebi.ac.uk/pub/databases/spot/eQTL/sumstats/QTS000024/QTD000428/QTD000428.cc.tsv.gz	12:122505706:122508218:clu_37606_-	12	122448008	T	TTTTATTTA	chr12_122448008_T_TTTTATTTA	38	0.120419	0.477418	-0.103311	0.145103	INDEL	46	382	0.85301	clu_37606_-	ENSG00000111011	72.122	rs3082433
QTS000024	ftp://ftp.ebi.ac.uk/pub/databases/spot/eQTL/sumstats/QTS000024/QTD000428/QTD000428.cc.tsv.gz	12:122505706:122508218:clu_37606_-	12	122448008	TTTTATTTA	T	chr12_122448008_TTTTATTTA_T	25	0.0706806	0.119481	-0.281373	0.179841	INDEL	27	382	0.99679	clu_37606_-	ENSG00000111011	72.122	rs1386077498
QTS000024	ftp://ftp.ebi.ac.uk/pub/databases/spot/eQTL/sumstats/QTS000024/QTD000428/QTD000428.cc.tsv.gz	12:122505706:122508218:clu_37606_-	12	122448008	TTTTATTTA	T	chr12_122448008_TTTTATTTA_T	25	0.0706806	0.119481	-0.281373	0.179841	INDEL	27	382	0.99679	clu_37606_-	ENSG00000111011	72.122	rs562315731
QTS000024	ftp://ftp.ebi.ac.uk/pub/databases/spot/eQTL/sumstats/QTS000024/QTD000428/QTD000428.cc.tsv.gz	12:122505706:122508218:clu_37606_-	12	122448136	C	T	chr12_122448136_C_T	6	0.0157068	0.757316	-0.114731	0.370713	SNP	6	382	0.9721	clu_37606_-	ENSG00000111011	72.122	rs4758696
QTS000024	ftp://ftp.ebi.ac.uk/pub/databases/spot/eQTL/sumstats/QTS000024/QTD000428/QTD000428.cc.tsv.gz	12:122505706:122508218:clu_37606_-	12	122448193	A	AT	chr12_122448193_A_AT	46	0.136126	0.704203	-0.0551862	0.145123	INDEL	52	382	0.99155	clu_37606_-	ENSG00000111011	72.122	rs1412514039
QTS000024	ftp://ftp.ebi.ac.uk/pub/databases/spot/eQTL/sumstats/QTS000024/QTD000428/QTD000428.cc.tsv.gz	12:122505706:122508218:clu_37606_-	12	122448479	C	T	chr12_122448479_C_T	6	0.0183246	0.542612	0.183551	0.300876	SNP	7	382	0.99011	clu_37606_-	ENSG00000111011	72.122	rs138840485
QTS000024	ftp://ftp.ebi.ac.uk/pub/databases/spot/eQTL/sumstats/QTS000024/QTD000428/QTD000428.cc.tsv.gz	12:122505706:122508218:clu_37606_-	12	122448598	T	C	chr12_122448598_T_C	24	0.0680628	0.861384	-0.030849	0.176412	SNP	26	382	0.97994	clu_37606_-	ENSG00000111011	72.122	rs4758697
QTS000024	ftp://ftp.ebi.ac.uk/pub/databases/spot/eQTL/sumstats/QTS000024/QTD000428/QTD000428.cc.tsv.gz	12:122505706:122508218:clu_37606_-	12	122448604	G	A	chr12_122448604_G_A	128	0.471204	0.00368806	-0.267029	0.0907315	SNP	180	382	0.99473	clu_37606_-	ENSG00000111011	72.122	rs7978119
QTS000024	ftp://ftp.ebi.ac.uk/pub/databases/spot/eQTL/sumstats/QTS000024/QTD000428/QTD000428.cc.tsv.gz	12:122505706:122508218:clu_37606_-	12	122448608	T	A	chr12_122448608_T_A	78	0.274869	0.00012548	-0.434576	0.110792	SNP	105	382	0.99372	clu_37606_-	ENSG00000111011	72.122	rs10846899
QTS000024	ftp://ftp.ebi.ac.uk/pub/databases/spot/eQTL/sumstats/QTS000024/QTD000428/QTD000428.cc.tsv.gz	12:122505706:122508218:clu_37606_-	12	122448612	G	A	chr12_122448612_G_A	25	0.0706806	0.120688	-0.280578	0.179922	SNP	27	382	0.99542	clu_37606_-	ENSG00000111011	72.122	rs75468159
QTS000024	ftp://ftp.ebi.ac.uk/pub/databases/spot/eQTL/sumstats/QTS000024/QTD000428/QTD000428.cc.tsv.gz	12:122505706:122508218:clu_37606_-	12	122448877	GTTTTT	G	chr12_122448877_GTTTTT_G	90	0.342932	0.00018887	-0.428549	0.112356	INDEL	131	382	0.98589	clu_37606_-	ENSG00000111011	72.122	rs58441650
QTS000024	ftp://ftp.ebi.ac.uk/pub/databases/spot/eQTL/sumstats/QTS000024/QTD000428/QTD000428.cc.tsv.gz	12:122505706:122508218:clu_37606_-	12	122448877	GTTTTT	G	chr12_122448877_GTTTTT_G	90	0.342932	0.00018887	-0.428549	0.112356	INDEL	131	382	0.98589	clu_37606_-	ENSG00000111011	72.122	rs780212719
QTS000024	ftp://ftp.ebi.ac.uk/pub/databases/spot/eQTL/sumstats/QTS000024/QTD000428/QTD000428.cc.tsv.gz	12:122505706:122508218:clu_37606_-	12	122448877	GTTTTT	G	chr12_122448877_GTTTTT_G	90	0.342932	0.00018887	-0.428549	0.112356	INDEL	131	382	0.98589	clu_37606_-	ENSG00000111011	72.122	rs796282138
QTS000024	ftp://ftp.ebi.ac.uk/pub/databases/spot/eQTL/sumstats/QTS000024/QTD000428/QTD000428.cc.tsv.gz	12:122505706:122508218:clu_37606_-	12	122448881	T	G	chr12_122448881_T_G	23	0.065445	0.857594	0.0347517	0.193386	SNP	25	382	0.81748	clu_37606_-	ENSG00000111011	72.122	rs202213658
QTS000024	ftp://ftp.ebi.ac.uk/pub/databases/spot/eQTL/sumstats/QTS000024/QTD000428/QTD000428.cc.tsv.gz	12:122505706:122508218:clu_37606_-	12	122449127	C	G	chr12_122449127_C_G	8	0.0209424	0.402261	-0.273707	0.325989	SNP	8	382	0.97749	clu_37606_-	ENSG00000111011	72.122	rs35487630
QTS000024	ftp://ftp.ebi.ac.uk/pub/databases/spot/eQTL/sumstats/QTS000024/QTD000428/QTD000428.cc.tsv.gz	12:122505706:122508218:clu_37606_-	12	122449156	C	G	chr12_122449156_C_G	18	0.0497382	0.386296	-0.185246	0.213291	SNP	19	382	0.99443	clu_37606_-	ENSG00000111011	72.122	rs78403073
QTS000024	ftp://ftp.ebi.ac.uk/pub/databases/spot/eQTL/sumstats/QTS000024/QTD000428/QTD000428.cc.tsv.gz	12:122505706:122508218:clu_37606_-	12	122449445	G	C	chr12_122449445_G_C	47	0.138743	0.9074	-0.0169455	0.145473	SNP	53	382	0.99284	clu_37606_-	ENSG00000111011	72.122	rs12303070
QTS000024	ftp://ftp.ebi.ac.uk/pub/databases/spot/eQTL/sumstats/QTS000024/QTD000428/QTD000428.cc.tsv.gz	12:122505706:122508218:clu_37606_-	12	122449454	C	T	chr12_122449454_C_T	58	0.170157	5.92458e-09	-0.679642	0.111058	SNP	317	382	0.98084	clu_37606_-	ENSG00000111011	72.122	rs10773167
QTS000024	ftp://ftp.ebi.ac.uk/pub/databases/spot/eQTL/sumstats/QTS000024/QTD000428/QTD000428.cc.tsv.gz	12:122505706:122508218:clu_37606_-	12	122449717	A	C	chr12_122449717_A_C	18	0.0497382	0.386296	-0.185246	0.213291	SNP	19	382	0.99443	clu_37606_-	ENSG00000111011	72.122	rs74977473
QTS000024	ftp://ftp.ebi.ac.uk/pub/databases/spot/eQTL/sumstats/QTS000024/QTD000428/QTD000428.cc.tsv.gz	12:122505706:122508218:clu_37606_-	12	122449793	A	AC	chr12_122449793_A_AC	95	0.353403	0.000938292	-0.364336	0.108259	INDEL	135	382	0.98158	clu_37606_-	ENSG00000111011	72.122	rs57618888
QTS000024	ftp://ftp.ebi.ac.uk/pub/databases/spot/eQTL/sumstats/QTS000024/QTD000428/QTD000428.cc.tsv.gz	12:122505706:122508218:clu_37606_-	12	122449797	A	AC	chr12_122449797_A_AC	95	0.353403	0.000938845	-0.36436	0.108272	INDEL	135	382	0.98139	clu_37606_-	ENSG00000111011	72.122	rs58972470
QTS000024	ftp://ftp.ebi.ac.uk/pub/databases/spot/eQTL/sumstats/QTS000024/QTD000428/QTD000428.cc.tsv.gz	12:122505706:122508218:clu_37606_-	12	122449797	A	C	chr12_122449797_A_C	115	0.494764	0.504894	-0.0824437	0.123385	SNP	189	382	0.97572	clu_37606_-	ENSG00000111011	72.122	rs71444556
QTS000024	ftp://ftp.ebi.ac.uk/pub/databases/spot/eQTL/sumstats/QTS000024/QTD000428/QTD000428.cc.tsv.gz	12:122505706:122508218:clu_37606_-	12	122449851	G	A	chr12_122449851_G_A	47	0.138743	0.9074	-0.0169455	0.145473	SNP	53	382	0.99284	clu_37606_-	ENSG00000111011	72.122	rs12303304
QTS000024	ftp://ftp.ebi.ac.uk/pub/databases/spot/eQTL/sumstats/QTS000024/QTD000428/QTD000428.cc.tsv.gz	12:122505706:122508218:clu_37606_-	12	122450182	A	AT	chr12_122450182_A_AT	7	0.0209424	0.405714	0.246115	0.295292	INDEL	8	382	0.94662	clu_37606_-	ENSG00000111011	72.122	rs1178852721
QTS000024	ftp://ftp.ebi.ac.uk/pub/databases/spot/eQTL/sumstats/QTS000024/QTD000428/QTD000428.cc.tsv.gz	12:122505706:122508218:clu_37606_-	12	122450182	AT	A	chr12_122450182_AT_A	110	0.424084	0.000238005	-0.454407	0.121112	INDEL	162	382	0.98574	clu_37606_-	ENSG00000111011	72.122	rs36058636
QTS000024	ftp://ftp.ebi.ac.uk/pub/databases/spot/eQTL/sumstats/QTS000024/QTD000428/QTD000428.cc.tsv.gz	12:122505706:122508218:clu_37606_-	12	122450182	AT	A	chr12_122450182_AT_A	110	0.424084	0.000238005	-0.454407	0.121112	INDEL	162	382	0.98574	clu_37606_-	ENSG00000111011	72.122	rs796260802
QTS000024	ftp://ftp.ebi.ac.uk/pub/databases/spot/eQTL/sumstats/QTS000024/QTD000428/QTD000428.cc.tsv.gz	12:122505706:122508218:clu_37606_-	12	122450206	G	T	chr12_122450206_G_T	58	0.170157	5.92688e-09	-0.679654	0.111062	SNP	317	382	0.98067	clu_37606_-	ENSG00000111011	72.122	rs11058202
QTS000024	ftp://ftp.ebi.ac.uk/pub/databases/spot/eQTL/sumstats/QTS000024/QTD000428/QTD000428.cc.tsv.gz	12:122505706:122508218:clu_37606_-	12	122450300	A	C	chr12_122450300_A_C	58	0.170157	6.73902e-09	-0.687229	0.112757	SNP	317	382	0.97074	clu_37606_-	ENSG00000111011	72.122	rs11058204
QTS000024	ftp://ftp.ebi.ac.uk/pub/databases/spot/eQTL/sumstats/QTS000024/QTD000428/QTD000428.cc.tsv.gz	12:122505706:122508218:clu_37606_-	12	122450341	C	T	chr12_122450341_C_T	90	0.342932	0.000163617	-0.43143	0.111988	SNP	131	382	0.99094	clu_37606_-	ENSG00000111011	72.122	rs10773169
QTS000024	ftp://ftp.ebi.ac.uk/pub/databases/spot/eQTL/sumstats/QTS000024/QTD000428/QTD000428.cc.tsv.gz	12:122505706:122508218:clu_37606_-	12	122450344	T	C	chr12_122450344_T_C	90	0.342932	0.000163161	-0.431288	0.11193	SNP	131	382	0.9917	clu_37606_-	ENSG00000111011	72.122	rs10773170
QTS000024	ftp://ftp.ebi.ac.uk/pub/databases/spot/eQTL/sumstats/QTS000024/QTD000428/QTD000428.cc.tsv.gz	12:122505706:122508218:clu_37606_-	12	122450545	C	CT	chr12_122450545_C_CT	106	0.34555	7.41283e-05	-0.365594	0.0900775	INDEL	250	382	0.88857	clu_37606_-	ENSG00000111011	72.122	rs759001429
QTS000024	ftp://ftp.ebi.ac.uk/pub/databases/spot/eQTL/sumstats/QTS000024/QTD000428/QTD000428.cc.tsv.gz	12:122505706:122508218:clu_37606_-	12	122450545	C	CTT	chr12_122450545_C_CTT	21	0.0602094	0.890515	-0.0265823	0.192832	INDEL	23	382	0.87889	clu_37606_-	ENSG00000111011	72.122	rs759001429
QTS000024	ftp://ftp.ebi.ac.uk/pub/databases/spot/eQTL/sumstats/QTS000024/QTD000428/QTD000428.cc.tsv.gz	12:122505706:122508218:clu_37606_-	12	122450545	C	CTTTTT	chr12_122450545_C_CTTTTT	23	0.065445	0.85834	-0.0333309	0.186467	INDEL	25	382	0.92464	clu_37606_-	ENSG00000111011	72.122	rs759001429
QTS000024	ftp://ftp.ebi.ac.uk/pub/databases/spot/eQTL/sumstats/QTS000024/QTD000428/QTD000428.cc.tsv.gz	12:122505706:122508218:clu_37606_-	12	122450616	C	T	chr12_122450616_C_T	24	0.0706806	0.967881	-0.00662471	0.164289	SNP	27	382	0.98106	clu_37606_-	ENSG00000111011	72.122	rs11058206
QTS000024	ftp://ftp.ebi.ac.uk/pub/databases/spot/eQTL/sumstats/QTS000024/QTD000428/QTD000428.cc.tsv.gz	12:122505706:122508218:clu_37606_-	12	122450947	GT	G	chr12_122450947_GT_G	24	0.0706806	0.967881	-0.00662471	0.164289	INDEL	27	382	0.98106	clu_37606_-	ENSG00000111011	72.122	rs141970302
QTS000024	ftp://ftp.ebi.ac.uk/pub/databases/spot/eQTL/sumstats/QTS000024/QTD000428/QTD000428.cc.tsv.gz	12:122505706:122508218:clu_37606_-	12	122450947	GT	G	chr12_122450947_GT_G	24	0.0706806	0.967881	-0.00662471	0.164289	INDEL	27	382	0.98106	clu_37606_-	ENSG00000111011	72.122	rs748373726
QTS000024	ftp://ftp.ebi.ac.uk/pub/databases/spot/eQTL/sumstats/QTS000024/QTD000428/QTD000428.cc.tsv.gz	12:122505706:122508218:clu_37606_-	12	122451052	A	T	chr12_122451052_A_T	25	0.0706806	0.120022	-0.284396	0.182041	SNP	27	382	0.9918	clu_37606_-	ENSG00000111011	72.122	rs78245447
QTS000024	ftp://ftp.ebi.ac.uk/pub/databases/spot/eQTL/sumstats/QTS000024/QTD000428/QTD000428.cc.tsv.gz	12:122505706:122508218:clu_37606_-	12	122451398	A	G	chr12_122451398_A_G	65	0.191099	4.50227e-07	-0.568935	0.108524	SNP	309	382	0.97405	clu_37606_-	ENSG00000111011	72.122	rs11058209
QTS000024	ftp://ftp.ebi.ac.uk/pub/databases/spot/eQTL/sumstats/QTS000024/QTD000428/QTD000428.cc.tsv.gz	12:122505706:122508218:clu_37606_-	12	122451401	A	G	chr12_122451401_A_G	20	0.0575916	0.594351	-0.0977325	0.183186	SNP	22	382	0.96717	clu_37606_-	ENSG00000111011	72.122	rs181836811
QTS000024	ftp://ftp.ebi.ac.uk/pub/databases/spot/eQTL/sumstats/QTS000024/QTD000428/QTD000428.cc.tsv.gz	12:122505706:122508218:clu_37606_-	12	122451577	CAAAGA	C	chr12_122451577_CAAAGA_C	66	0.193717	4.27463e-07	-0.567207	0.107967	INDEL	308	382	0.97454	clu_37606_-	ENSG00000111011	72.122	rs66844448
QTS000024	ftp://ftp.ebi.ac.uk/pub/databases/spot/eQTL/sumstats/QTS000024/QTD000428/QTD000428.cc.tsv.gz	12:122505706:122508218:clu_37606_-	12	122451577	CAAAGA	C	chr12_122451577_CAAAGA_C	66	0.193717	4.27463e-07	-0.567207	0.107967	INDEL	308	382	0.97454	clu_37606_-	ENSG00000111011	72.122	rs60653786
QTS000024	ftp://ftp.ebi.ac.uk/pub/databases/spot/eQTL/sumstats/QTS000024/QTD000428/QTD000428.cc.tsv.gz	12:122505706:122508218:clu_37606_-	12	122451704	C	G	chr12_122451704_C_G	6	0.0157068	0.67166	-0.163768	0.385715	SNP	6	382	0.95287	clu_37606_-	ENSG00000111011	72.122	rs35404540
QTS000024	ftp://ftp.ebi.ac.uk/pub/databases/spot/eQTL/sumstats/QTS000024/QTD000428/QTD000428.cc.tsv.gz	12:122505706:122508218:clu_37606_-	12	122451722	A	G	chr12_122451722_A_G	9	0.0235602	0.260732	0.35884	0.318037	SNP	9	382	0.96334	clu_37606_-	ENSG00000111011	72.122	rs143530676
QTS000024	ftp://ftp.ebi.ac.uk/pub/databases/spot/eQTL/sumstats/QTS000024/QTD000428/QTD000428.cc.tsv.gz	12:122505706:122508218:clu_37606_-	12	122451779	G	C	chr12_122451779_G_C	6	0.0157068	0.67166	-0.163768	0.385715	SNP	6	382	0.95287	clu_37606_-	ENSG00000111011	72.122	rs34580749
QTS000024	ftp://ftp.ebi.ac.uk/pub/databases/spot/eQTL/sumstats/QTS000024/QTD000428/QTD000428.cc.tsv.gz	12:122505706:122508218:clu_37606_-	12	122452086	A	G	chr12_122452086_A_G	16	0.0445026	0.961607	-0.0105151	0.218132	SNP	17	382	0.97826	clu_37606_-	ENSG00000111011	72.122	rs112392143
QTS000024	ftp://ftp.ebi.ac.uk/pub/databases/spot/eQTL/sumstats/QTS000024/QTD000428/QTD000428.cc.tsv.gz	12:122505706:122508218:clu_37606_-	12	122453142	C	T	chr12_122453142_C_T	10	0.026178	0.741143	-0.0983299	0.297194	SNP	10	382	0.98263	clu_37606_-	ENSG00000111011	72.122	rs143346409
QTS000024	ftp://ftp.ebi.ac.uk/pub/databases/spot/eQTL/sumstats/QTS000024/QTD000428/QTD000428.cc.tsv.gz	12:122505706:122508218:clu_37606_-	12	122453178	C	T	chr12_122453178_C_T	24	0.0706806	0.959046	-0.00851061	0.165501	SNP	27	382	0.97563	clu_37606_-	ENSG00000111011	72.122	rs2173581
QTS000024	ftp://ftp.ebi.ac.uk/pub/databases/spot/eQTL/sumstats/QTS000024/QTD000428/QTD000428.cc.tsv.gz	12:122505706:122508218:clu_37606_-	12	122453222	G	C	chr12_122453222_G_C	16	0.0471204	0.968233	-0.00861486	0.216012	SNP	19	382	0.79916	clu_37606_-	ENSG00000111011	72.122	rs12824888
QTS000024	ftp://ftp.ebi.ac.uk/pub/databases/spot/eQTL/sumstats/QTS000024/QTD000428/QTD000428.cc.tsv.gz	12:122505706:122508218:clu_37606_-	12	122453345	T	C	chr12_122453345_T_C	10	0.026178	0.922659	-0.0296451	0.304914	SNP	10	382	0.93734	clu_37606_-	ENSG00000111011	72.122	rs141574901
QTS000024	ftp://ftp.ebi.ac.uk/pub/databases/spot/eQTL/sumstats/QTS000024/QTD000428/QTD000428.cc.tsv.gz	12:122505706:122508218:clu_37606_-	12	122453456	A	G	chr12_122453456_A_G	84	0.251309	3.4174e-06	-0.466539	0.097254	SNP	286	382	0.97957	clu_37606_-	ENSG00000111011	72.122	rs1973463
QTS000024	ftp://ftp.ebi.ac.uk/pub/databases/spot/eQTL/sumstats/QTS000024/QTD000428/QTD000428.cc.tsv.gz	12:122505706:122508218:clu_37606_-	12	122453479	T	C	chr12_122453479_T_C	6	0.0157068	0.282302	-0.399369	0.370312	SNP	6	382	0.9925	clu_37606_-	ENSG00000111011	72.122	rs138644645
QTS000024	ftp://ftp.ebi.ac.uk/pub/databases/spot/eQTL/sumstats/QTS000024/QTD000428/QTD000428.cc.tsv.gz	12:122505706:122508218:clu_37606_-	12	122453539	CTTTTGCT	C	chr12_122453539_CTTTTGCT_C	6	0.0157068	0.443283	0.318913	0.415039	INDEL	6	382	0.81166	clu_37606_-	ENSG00000111011	72.122	rs1274897203
QTS000024	ftp://ftp.ebi.ac.uk/pub/databases/spot/eQTL/sumstats/QTS000024/QTD000428/QTD000428.cc.tsv.gz	12:122505706:122508218:clu_37606_-	12	122453539	CTTTTGCTT	C	chr12_122453539_CTTTTGCTT_C	8	0.0235602	0.118401	0.483439	0.308083	INDEL	9	382	0.8699	clu_37606_-	ENSG00000111011	72.122	rs1206940042
QTS000024	ftp://ftp.ebi.ac.uk/pub/databases/spot/eQTL/sumstats/QTS000024/QTD000428/QTD000428.cc.tsv.gz	12:122505706:122508218:clu_37606_-	12	122453732	G	C	chr12_122453732_G_C	43	0.13089	0.874378	-0.022465	0.141887	SNP	50	382	0.98366	clu_37606_-	ENSG00000111011	72.122	rs1973462
QTS000024	ftp://ftp.ebi.ac.uk/pub/databases/spot/eQTL/sumstats/QTS000024/QTD000428/QTD000428.cc.tsv.gz	12:122505706:122508218:clu_37606_-	12	122453763	C	A	chr12_122453763_C_A	15	0.039267	0.501482	-0.169756	0.252032	SNP	14	382	0.88107	clu_37606_-	ENSG00000111011	72.122	rs73405900
QTS000024	ftp://ftp.ebi.ac.uk/pub/databases/spot/eQTL/sumstats/QTS000024/QTD000428/QTD000428.cc.tsv.gz	12:122505706:122508218:clu_37606_-	12	122453919	G	A	chr12_122453919_G_A	104	0.324607	0.000160281	-0.359977	0.0933083	SNP	258	382	0.97708	clu_37606_-	ENSG00000111011	72.122	rs12423420
QTS000024	ftp://ftp.ebi.ac.uk/pub/databases/spot/eQTL/sumstats/QTS000024/QTD000428/QTD000428.cc.tsv.gz	12:122505706:122508218:clu_37606_-	12	122454221	A	G	chr12_122454221_A_G	123	0.434555	0.000556732	-0.334955	0.095259	SNP	166	382	0.99921	clu_37606_-	ENSG00000111011	72.122	rs12812332
QTS000024	ftp://ftp.ebi.ac.uk/pub/databases/spot/eQTL/sumstats/QTS000024/QTD000428/QTD000428.cc.tsv.gz	12:122505706:122508218:clu_37606_-	12	122454231	A	AGT	chr12_122454231_A_AGT	52	0.149215	0.082075	0.243399	0.139184	INDEL	57	382	0.8271	clu_37606_-	ENSG00000111011	72.122	rs370862651
QTS000024	ftp://ftp.ebi.ac.uk/pub/databases/spot/eQTL/sumstats/QTS000024/QTD000428/QTD000428.cc.tsv.gz	12:122505706:122508218:clu_37606_-	12	122454231	A	AGTGT	chr12_122454231_A_AGTGT	111	0.340314	4.04651e-06	-0.509724	0.107114	INDEL	133	382	0.77813	clu_37606_-	ENSG00000111011	72.122	rs370862651
QTS000024	ftp://ftp.ebi.ac.uk/pub/databases/spot/eQTL/sumstats/QTS000024/QTD000428/QTD000428.cc.tsv.gz	12:122505706:122508218:clu_37606_-	12	122454231	A	AGTGTGT	chr12_122454231_A_AGTGTGT	45	0.146597	0.61029	-0.0730908	0.143154	INDEL	56	382	0.75689	clu_37606_-	ENSG00000111011	72.122	rs370862651
QTS000024	ftp://ftp.ebi.ac.uk/pub/databases/spot/eQTL/sumstats/QTS000024/QTD000428/QTD000428.cc.tsv.gz	12:122505706:122508218:clu_37606_-	12	122454231	A	AGTGTGTGT	chr12_122454231_A_AGTGTGTGT	33	0.0890052	0.170394	0.272889	0.198238	INDEL	34	382	0.68038	clu_37606_-	ENSG00000111011	72.122	rs370862651
QTS000024	ftp://ftp.ebi.ac.uk/pub/databases/spot/eQTL/sumstats/QTS000024/QTD000428/QTD000428.cc.tsv.gz	12:122505706:122508218:clu_37606_-	12	122454231	AGT	A	chr12_122454231_AGT_A	14	0.0471204	0.88899	0.0259409	0.185577	INDEL	18	382	0.85133	clu_37606_-	ENSG00000111011	72.122	rs1338762365
QTS000024	ftp://ftp.ebi.ac.uk/pub/databases/spot/eQTL/sumstats/QTS000024/QTD000428/QTD000428.cc.tsv.gz	12:122505706:122508218:clu_37606_-	12	122454267	T	TGTGC	chr12_122454267_T_TGTGC	7	0.0183246	0.744868	-0.136664	0.41931	INDEL	6	382	0.69221	clu_37606_-	ENSG00000111011	72.122	rs771072796
QTS000024	ftp://ftp.ebi.ac.uk/pub/databases/spot/eQTL/sumstats/QTS000024/QTD000428/QTD000428.cc.tsv.gz	12:122505706:122508218:clu_37606_-	12	122454411	T	C	chr12_122454411_T_C	113	0.36911	0.000207166	-0.346599	0.0914652	SNP	241	382	0.98964	clu_37606_-	ENSG00000111011	72.122	rs11058226
QTS000024	ftp://ftp.ebi.ac.uk/pub/databases/spot/eQTL/sumstats/QTS000024/QTD000428/QTD000428.cc.tsv.gz	12:122505706:122508218:clu_37606_-	12	122454790	C	CA	chr12_122454790_C_CA	30	0.0837696	0.955985	0.00924587	0.167282	INDEL	32	382	0.95862	clu_37606_-	ENSG00000111011	72.122	rs796691610
QTS000024	ftp://ftp.ebi.ac.uk/pub/databases/spot/eQTL/sumstats/QTS000024/QTD000428/QTD000428.cc.tsv.gz	12:122505706:122508218:clu_37606_-	12	122454903	C	T	chr12_122454903_C_T	125	0.439791	0.00104049	-0.275086	0.0824862	SNP	214	382	0.99164	clu_37606_-	ENSG00000111011	72.122	rs10846912
QTS000024	ftp://ftp.ebi.ac.uk/pub/databases/spot/eQTL/sumstats/QTS000024/QTD000428/QTD000428.cc.tsv.gz	12:122505706:122508218:clu_37606_-	12	122454936	A	G	chr12_122454936_A_G	102	0.314136	2.48493e-05	-0.404849	0.0934704	SNP	262	382	0.98652	clu_37606_-	ENSG00000111011	72.122	rs4758663
QTS000024	ftp://ftp.ebi.ac.uk/pub/databases/spot/eQTL/sumstats/QTS000024/QTD000428/QTD000428.cc.tsv.gz	12:122505706:122508218:clu_37606_-	12	122454940	C	CA	chr12_122454940_C_CA	54	0.159686	2.31041e-09	-0.720097	0.114299	INDEL	321	382	0.97233	clu_37606_-	ENSG00000111011	72.122	rs35359651
QTS000024	ftp://ftp.ebi.ac.uk/pub/databases/spot/eQTL/sumstats/QTS000024/QTD000428/QTD000428.cc.tsv.gz	12:122505706:122508218:clu_37606_-	12	122455108	G	A	chr12_122455108_G_A	113	0.36911	0.000207166	-0.346599	0.0914652	SNP	241	382	0.98964	clu_37606_-	ENSG00000111011	72.122	rs10773172
QTS000024	ftp://ftp.ebi.ac.uk/pub/databases/spot/eQTL/sumstats/QTS000024/QTD000428/QTD000428.cc.tsv.gz	12:122505706:122508218:clu_37606_-	12	122455321	CAAAAAAAAAA	C	chr12_122455321_CAAAAAAAAAA_C	17	0.0471204	0.271983	-0.23005	0.208764	INDEL	18	382	0.97237	clu_37606_-	ENSG00000111011	72.122	rs1222301226
QTS000024	ftp://ftp.ebi.ac.uk/pub/databases/spot/eQTL/sumstats/QTS000024/QTD000428/QTD000428.cc.tsv.gz	12:122505706:122508218:clu_37606_-	12	122455352	G	A	chr12_122455352_G_A	24	0.0680628	0.0748789	-0.336715	0.187918	SNP	26	382	0.96616	clu_37606_-	ENSG00000111011	72.122	rs184638886
QTS000024	ftp://ftp.ebi.ac.uk/pub/databases/spot/eQTL/sumstats/QTS000024/QTD000428/QTD000428.cc.tsv.gz	12:122505706:122508218:clu_37606_-	12	122455359	G	T	chr12_122455359_G_T	24	0.0706806	0.960492	-0.0081786	0.16487	SNP	27	382	0.98607	clu_37606_-	ENSG00000111011	72.122	rs11058232
QTS000024	ftp://ftp.ebi.ac.uk/pub/databases/spot/eQTL/sumstats/QTS000024/QTD000428/QTD000428.cc.tsv.gz	12:122505706:122508218:clu_37606_-	12	122455528	A	G	chr12_122455528_A_G	83	0.246073	2.45925e-06	-0.47536	0.0975838	SNP	288	382	0.97822	clu_37606_-	ENSG00000111011	72.122	rs11058233
QTS000024	ftp://ftp.ebi.ac.uk/pub/databases/spot/eQTL/sumstats/QTS000024/QTD000428/QTD000428.cc.tsv.gz	12:122505706:122508218:clu_37606_-	12	122455613	C	G	chr12_122455613_C_G	19	0.052356	0.305329	0.225979	0.21981	SNP	20	382	0.98439	clu_37606_-	ENSG00000111011	72.122	rs11058234
QTS000024	ftp://ftp.ebi.ac.uk/pub/databases/spot/eQTL/sumstats/QTS000024/QTD000428/QTD000428.cc.tsv.gz	12:122505706:122508218:clu_37606_-	12	122455644	G	A	chr12_122455644_G_A	125	0.445026	0.00628415	-0.26166	0.0946052	SNP	212	382	0.95131	clu_37606_-	ENSG00000111011	72.122	rs35523254
QTS000024	ftp://ftp.ebi.ac.uk/pub/databases/spot/eQTL/sumstats/QTS000024/QTD000428/QTD000428.cc.tsv.gz	12:122505706:122508218:clu_37606_-	12	122456049	C	A	chr12_122456049_C_A	27	0.0706806	0.337812	-0.193438	0.201264	SNP	27	382	0.99011	clu_37606_-	ENSG00000111011	72.122	rs114160451
QTS000024	ftp://ftp.ebi.ac.uk/pub/databases/spot/eQTL/sumstats/QTS000024/QTD000428/QTD000428.cc.tsv.gz	12:122505706:122508218:clu_37606_-	12	122456370	A	G	chr12_122456370_A_G	47	0.141361	0.0631144	-0.273508	0.146244	SNP	54	382	0.98242	clu_37606_-	ENSG00000111011	72.122	rs56228818
QTS000024	ftp://ftp.ebi.ac.uk/pub/databases/spot/eQTL/sumstats/QTS000024/QTD000428/QTD000428.cc.tsv.gz	12:122505706:122508218:clu_37606_-	12	122456449	A	G	chr12_122456449_A_G	24	0.0706806	0.975815	-0.00499131	0.164407	SNP	27	382	0.98629	clu_37606_-	ENSG00000111011	72.122	rs11058237
QTS000024	ftp://ftp.ebi.ac.uk/pub/databases/spot/eQTL/sumstats/QTS000024/QTD000428/QTD000428.cc.tsv.gz	12:122505706:122508218:clu_37606_-	12	122456636	T	TA	chr12_122456636_T_TA	17	0.0471204	0.303445	-0.210173	0.203638	INDEL	18	382	0.99693	clu_37606_-	ENSG00000111011	72.122	rs200052256
QTS000024	ftp://ftp.ebi.ac.uk/pub/databases/spot/eQTL/sumstats/QTS000024/QTD000428/QTD000428.cc.tsv.gz	12:122505706:122508218:clu_37606_-	12	122456802	A	G	chr12_122456802_A_G	126	0.426702	1.47856e-05	-0.384375	0.0862497	SNP	219	382	0.98493	clu_37606_-	ENSG00000111011	72.122	rs12314537
QTS000024	ftp://ftp.ebi.ac.uk/pub/databases/spot/eQTL/sumstats/QTS000024/QTD000428/QTD000428.cc.tsv.gz	12:122505706:122508218:clu_37606_-	12	122457057	G	A	chr12_122457057_G_A	6	0.0183246	0.509091	0.200379	0.30287	SNP	7	382	0.94828	clu_37606_-	ENSG00000111011	72.122	rs115088440
QTS000024	ftp://ftp.ebi.ac.uk/pub/databases/spot/eQTL/sumstats/QTS000024/QTD000428/QTD000428.cc.tsv.gz	12:122505706:122508218:clu_37606_-	12	122457106	A	T	chr12_122457106_A_T	19	0.052356	0.327735	0.215315	0.219392	SNP	20	382	0.97396	clu_37606_-	ENSG00000111011	72.122	rs76354086
QTS000024	ftp://ftp.ebi.ac.uk/pub/databases/spot/eQTL/sumstats/QTS000024/QTD000428/QTD000428.cc.tsv.gz	12:122505706:122508218:clu_37606_-	12	122457431	T	C	chr12_122457431_T_C	26	0.0732984	0.138984	-0.269143	0.18108	SNP	28	382	0.9903	clu_37606_-	ENSG00000111011	72.122	rs80333765
QTS000024	ftp://ftp.ebi.ac.uk/pub/databases/spot/eQTL/sumstats/QTS000024/QTD000428/QTD000428.cc.tsv.gz	12:122505706:122508218:clu_37606_-	12	122457523	A	G	chr12_122457523_A_G	100	0.301047	8.91848e-06	-0.435642	0.0951994	SNP	267	382	0.98669	clu_37606_-	ENSG00000111011	72.122	rs10744217
QTS000024	ftp://ftp.ebi.ac.uk/pub/databases/spot/eQTL/sumstats/QTS000024/QTD000428/QTD000428.cc.tsv.gz	12:122505706:122508218:clu_37606_-	12	122457545	A	AAAAATAAAAT	chr12_122457545_A_AAAAATAAAAT	25	0.0732984	0.884623	-0.0236606	0.162816	INDEL	28	382	0.97512	clu_37606_-	ENSG00000111011	72.122	rs144175302
QTS000024	ftp://ftp.ebi.ac.uk/pub/databases/spot/eQTL/sumstats/QTS000024/QTD000428/QTD000428.cc.tsv.gz	12:122505706:122508218:clu_37606_-	12	122457562	A	AAAT	chr12_122457562_A_AAAT	28	0.0837696	0.215209	-0.205661	0.165343	INDEL	32	382	0.98503	clu_37606_-	ENSG00000111011	72.122	rs138264290
QTS000024	ftp://ftp.ebi.ac.uk/pub/databases/spot/eQTL/sumstats/QTS000024/QTD000428/QTD000428.cc.tsv.gz	12:122505706:122508218:clu_37606_-	12	122457563	A	AAT	chr12_122457563_A_AAT	19	0.052356	0.327735	0.215315	0.219392	INDEL	20	382	0.97396	clu_37606_-	ENSG00000111011	72.122	rs201304467
QTS000024	ftp://ftp.ebi.ac.uk/pub/databases/spot/eQTL/sumstats/QTS000024/QTD000428/QTD000428.cc.tsv.gz	12:122505706:122508218:clu_37606_-	12	122457638	G	A	chr12_122457638_G_A	126	0.439791	0.000814467	-0.28213	0.0828136	SNP	214	382	0.99962	clu_37606_-	ENSG00000111011	72.122	rs10744218
QTS000024	ftp://ftp.ebi.ac.uk/pub/databases/spot/eQTL/sumstats/QTS000024/QTD000428/QTD000428.cc.tsv.gz	12:122505706:122508218:clu_37606_-	12	122457896	T	C	chr12_122457896_T_C	39	0.123037	0.965099	-0.00632364	0.144315	SNP	47	382	0.98273	clu_37606_-	ENSG00000111011	72.122	rs7139036
QTS000024	ftp://ftp.ebi.ac.uk/pub/databases/spot/eQTL/sumstats/QTS000024/QTD000428/QTD000428.cc.tsv.gz	12:122505706:122508218:clu_37606_-	12	122458125	C	T	chr12_122458125_C_T	27	0.0759162	0.105568	-0.293098	0.180168	SNP	29	382	0.98389	clu_37606_-	ENSG00000111011	72.122	rs56840285
QTS000024	ftp://ftp.ebi.ac.uk/pub/databases/spot/eQTL/sumstats/QTS000024/QTD000428/QTD000428.cc.tsv.gz	12:122505706:122508218:clu_37606_-	12	122458272	G	A	chr12_122458272_G_A	9	0.0235602	0.843417	0.0616963	0.311887	SNP	9	382	0.97616	clu_37606_-	ENSG00000111011	72.122	rs114556186
QTS000024	ftp://ftp.ebi.ac.uk/pub/databases/spot/eQTL/sumstats/QTS000024/QTD000428/QTD000428.cc.tsv.gz	12:122505706:122508218:clu_37606_-	12	122458294	C	T	chr12_122458294_C_T	25	0.0732984	0.770855	-0.047629	0.163277	SNP	28	382	0.98618	clu_37606_-	ENSG00000111011	72.122	rs78695278
QTS000024	ftp://ftp.ebi.ac.uk/pub/databases/spot/eQTL/sumstats/QTS000024/QTD000428/QTD000428.cc.tsv.gz	12:122505706:122508218:clu_37606_-	12	122458492	TTTTATTTA	T	chr12_122458492_TTTTATTTA_T	16	0.0445026	0.629423	-0.107238	0.221847	INDEL	17	382	0.97041	clu_37606_-	ENSG00000111011	72.122	rs1185616157
QTS000024	ftp://ftp.ebi.ac.uk/pub/databases/spot/eQTL/sumstats/QTS000024/QTD000428/QTD000428.cc.tsv.gz	12:122505706:122508218:clu_37606_-	12	122458532	A	ATTT	chr12_122458532_A_ATTT	97	0.28534	0.491534	-0.0745742	0.108186	INDEL	108	382	0.9478	clu_37606_-	ENSG00000111011	72.122	rs372312405
QTS000024	ftp://ftp.ebi.ac.uk/pub/databases/spot/eQTL/sumstats/QTS000024/QTD000428/QTD000428.cc.tsv.gz	12:122505706:122508218:clu_37606_-	12	122458533	A	AAT	chr12_122458533_A_AAT	45	0.125654	0.853559	-0.0254215	0.137524	INDEL	48	382	0.9383	clu_37606_-	ENSG00000111011	72.122	rs200327401
QTS000024	ftp://ftp.ebi.ac.uk/pub/databases/spot/eQTL/sumstats/QTS000024/QTD000428/QTD000428.cc.tsv.gz	12:122505706:122508218:clu_37606_-	12	122458533	A	AATT	chr12_122458533_A_AATT	44	0.125654	0.194953	-0.186323	0.143213	INDEL	48	382	0.91916	clu_37606_-	ENSG00000111011	72.122	rs200327401
QTS000024	ftp://ftp.ebi.ac.uk/pub/databases/spot/eQTL/sumstats/QTS000024/QTD000428/QTD000428.cc.tsv.gz	12:122505706:122508218:clu_37606_-	12	122458533	A	AT	chr12_122458533_A_AT	12	0.0314136	0.872913	-0.0455292	0.284216	INDEL	12	382	0.82382	clu_37606_-	ENSG00000111011	72.122	rs200327401
QTS000024	ftp://ftp.ebi.ac.uk/pub/databases/spot/eQTL/sumstats/QTS000024/QTD000428/QTD000428.cc.tsv.gz	12:122505706:122508218:clu_37606_-	12	122458533	A	ATT	chr12_122458533_A_ATT	75	0.240838	0.00564299	-0.343964	0.122744	INDEL	92	382	0.91869	clu_37606_-	ENSG00000111011	72.122	rs200327401
QTS000024	ftp://ftp.ebi.ac.uk/pub/databases/spot/eQTL/sumstats/QTS000024/QTD000428/QTD000428.cc.tsv.gz	12:122505706:122508218:clu_37606_-	12	122458684	C	T	chr12_122458684_C_T	120	0.382199	0.000131771	-0.379242	0.0970018	SNP	236	382	0.989	clu_37606_-	ENSG00000111011	72.122	rs10846920
QTS000024	ftp://ftp.ebi.ac.uk/pub/databases/spot/eQTL/sumstats/QTS000024/QTD000428/QTD000428.cc.tsv.gz	12:122505706:122508218:clu_37606_-	12	122458829	A	C	chr12_122458829_A_C	102	0.308901	1.31859e-05	-0.421899	0.0940937	SNP	264	382	0.99962	clu_37606_-	ENSG00000111011	72.122	rs10846921
QTS000024	ftp://ftp.ebi.ac.uk/pub/databases/spot/eQTL/sumstats/QTS000024/QTD000428/QTD000428.cc.tsv.gz	12:122505706:122508218:clu_37606_-	12	122458906	T	G	chr12_122458906_T_G	24	0.0680628	0.885235	0.0257321	0.17802	SNP	26	382	0.98952	clu_37606_-	ENSG00000111011	72.122	rs76506749
QTS000024	ftp://ftp.ebi.ac.uk/pub/databases/spot/eQTL/sumstats/QTS000024/QTD000428/QTD000428.cc.tsv.gz	12:122505706:122508218:clu_37606_-	12	122458998	A	C	chr12_122458998_A_C	111	0.431937	0.000281193	-0.436369	0.117728	SNP	165	382	0.99069	clu_37606_-	ENSG00000111011	72.122	rs11058251
QTS000024	ftp://ftp.ebi.ac.uk/pub/databases/spot/eQTL/sumstats/QTS000024/QTD000428/QTD000428.cc.tsv.gz	12:122505706:122508218:clu_37606_-	12	122459167	C	CA	chr12_122459167_C_CA	53	0.162304	0.0806618	-0.241464	0.137432	INDEL	62	382	0.97007	clu_37606_-	ENSG00000111011	72.122	rs1192542552
QTS000024	ftp://ftp.ebi.ac.uk/pub/databases/spot/eQTL/sumstats/QTS000024/QTD000428/QTD000428.cc.tsv.gz	12:122505706:122508218:clu_37606_-	12	122459167	CA	C	chr12_122459167_CA_C	27	0.0706806	0.344752	-0.190839	0.201442	INDEL	27	382	0.95515	clu_37606_-	ENSG00000111011	72.122	rs1181934783
QTS000024	ftp://ftp.ebi.ac.uk/pub/databases/spot/eQTL/sumstats/QTS000024/QTD000428/QTD000428.cc.tsv.gz	12:122505706:122508218:clu_37606_-	12	122459368	A	C	chr12_122459368_A_C	111	0.431937	0.000285612	-0.436014	0.117767	SNP	165	382	0.99039	clu_37606_-	ENSG00000111011	72.122	rs4758644
QTS000024	ftp://ftp.ebi.ac.uk/pub/databases/spot/eQTL/sumstats/QTS000024/QTD000428/QTD000428.cc.tsv.gz	12:122505706:122508218:clu_37606_-	12	122459433	T	C	chr12_122459433_T_C	54	0.157068	3.53073e-09	-0.717711	0.115402	SNP	322	382	0.97809	clu_37606_-	ENSG00000111011	72.122	rs7398014
QTS000024	ftp://ftp.ebi.ac.uk/pub/databases/spot/eQTL/sumstats/QTS000024/QTD000428/QTD000428.cc.tsv.gz	12:122505706:122508218:clu_37606_-	12	122459434	G	A	chr12_122459434_G_A	6	0.0183246	0.498391	0.205818	0.303374	SNP	7	382	0.93944	clu_37606_-	ENSG00000111011	72.122	rs115641474
QTS000024	ftp://ftp.ebi.ac.uk/pub/databases/spot/eQTL/sumstats/QTS000024/QTD000428/QTD000428.cc.tsv.gz	12:122505706:122508218:clu_37606_-	12	122460166	A	G	chr12_122460166_A_G	115	0.374346	0.000193179	-0.353358	0.0927896	SNP	239	382	0.98861	clu_37606_-	ENSG00000111011	72.122	rs10773176
QTS000024	ftp://ftp.ebi.ac.uk/pub/databases/spot/eQTL/sumstats/QTS000024/QTD000428/QTD000428.cc.tsv.gz	12:122505706:122508218:clu_37606_-	12	122460205	T	C	chr12_122460205_T_C	115	0.374346	0.000193179	-0.353358	0.0927896	SNP	239	382	0.98861	clu_37606_-	ENSG00000111011	72.122	rs10773178
QTS000024	ftp://ftp.ebi.ac.uk/pub/databases/spot/eQTL/sumstats/QTS000024/QTD000428/QTD000428.cc.tsv.gz	12:122505706:122508218:clu_37606_-	12	122460272	G	GA	chr12_122460272_G_GA	23	0.065445	0.177958	-0.253139	0.187167	INDEL	25	382	0.96111	clu_37606_-	ENSG00000111011	72.122	rs1208816049
QTS000024	ftp://ftp.ebi.ac.uk/pub/databases/spot/eQTL/sumstats/QTS000024/QTD000428/QTD000428.cc.tsv.gz	12:122505706:122508218:clu_37606_-	12	122460272	GA	G	chr12_122460272_GA_G	32	0.104712	0.886429	-0.0207549	0.145108	INDEL	40	382	0.97113	clu_37606_-	ENSG00000111011	72.122	rs140415335
QTS000024	ftp://ftp.ebi.ac.uk/pub/databases/spot/eQTL/sumstats/QTS000024/QTD000428/QTD000428.cc.tsv.gz	12:122505706:122508218:clu_37606_-	12	122460438	C	CA	chr12_122460438_C_CA	10	0.0287958	0.321025	0.262493	0.26377	INDEL	11	382	0.95327	clu_37606_-	ENSG00000111011	72.122	rs200897966
QTS000024	ftp://ftp.ebi.ac.uk/pub/databases/spot/eQTL/sumstats/QTS000024/QTD000428/QTD000428.cc.tsv.gz	12:122505706:122508218:clu_37606_-	12	122460711	T	G	chr12_122460711_T_G	25	0.0706806	0.122107	-0.286473	0.184409	SNP	27	382	0.98218	clu_37606_-	ENSG00000111011	72.122	rs60133756
QTS000024	ftp://ftp.ebi.ac.uk/pub/databases/spot/eQTL/sumstats/QTS000024/QTD000428/QTD000428.cc.tsv.gz	12:122505706:122508218:clu_37606_-	12	122461049	TG	T	chr12_122461049_TG_T	13	0.0366492	0.960418	0.011726	0.235937	INDEL	14	382	0.98954	clu_37606_-	ENSG00000111011	72.122	rs201333039
QTS000024	ftp://ftp.ebi.ac.uk/pub/databases/spot/eQTL/sumstats/QTS000024/QTD000428/QTD000428.cc.tsv.gz	12:122505706:122508218:clu_37606_-	12	122461435	TA	T	chr12_122461435_TA_T	18	0.0497382	0.686828	-0.0865892	0.21442	INDEL	19	382	0.96138	clu_37606_-	ENSG00000111011	72.122	rs112279570
QTS000024	ftp://ftp.ebi.ac.uk/pub/databases/spot/eQTL/sumstats/QTS000024/QTD000428/QTD000428.cc.tsv.gz	12:122505706:122508218:clu_37606_-	12	122461730	C	CA	chr12_122461730_C_CA	19	0.052356	0.662485	-0.0932081	0.213182	INDEL	20	382	0.95318	clu_37606_-	ENSG00000111011	72.122	rs1171526246
QTS000024	ftp://ftp.ebi.ac.uk/pub/databases/spot/eQTL/sumstats/QTS000024/QTD000428/QTD000428.cc.tsv.gz	12:122505706:122508218:clu_37606_-	12	122461730	CA	C	chr12_122461730_CA_C	49	0.141361	0.262288	-0.144162	0.128189	INDEL	54	382	0.98303	clu_37606_-	ENSG00000111011	72.122	rs59219729
QTS000024	ftp://ftp.ebi.ac.uk/pub/databases/spot/eQTL/sumstats/QTS000024/QTD000428/QTD000428.cc.tsv.gz	12:122505706:122508218:clu_37606_-	12	122461730	CA	C	chr12_122461730_CA_C	49	0.141361	0.262288	-0.144162	0.128189	INDEL	54	382	0.98303	clu_37606_-	ENSG00000111011	72.122	rs398077018
QTS000024	ftp://ftp.ebi.ac.uk/pub/databases/spot/eQTL/sumstats/QTS000024/QTD000428/QTD000428.cc.tsv.gz	12:122505706:122508218:clu_37606_-	12	122461730	CA	C	chr12_122461730_CA_C	49	0.141361	0.262288	-0.144162	0.128189	INDEL	54	382	0.98303	clu_37606_-	ENSG00000111011	72.122	rs796336338
QTS000024	ftp://ftp.ebi.ac.uk/pub/databases/spot/eQTL/sumstats/QTS000024/QTD000428/QTD000428.cc.tsv.gz	12:122505706:122508218:clu_37606_-	12	122461940	G	A	chr12_122461940_G_A	121	0.421466	0.000367829	-0.354678	0.0976365	SNP	221	382	0.98285	clu_37606_-	ENSG00000111011	72.122	rs4758645
QTS000024	ftp://ftp.ebi.ac.uk/pub/databases/spot/eQTL/sumstats/QTS000024/QTD000428/QTD000428.cc.tsv.gz	12:122505706:122508218:clu_37606_-	12	122461960	G	A	chr12_122461960_G_A	121	0.421466	0.000367829	-0.354678	0.0976365	SNP	221	382	0.98285	clu_37606_-	ENSG00000111011	72.122	rs4758646
QTS000024	ftp://ftp.ebi.ac.uk/pub/databases/spot/eQTL/sumstats/QTS000024/QTD000428/QTD000428.cc.tsv.gz	12:122505706:122508218:clu_37606_-	12	122462539	A	G	chr12_122462539_A_G	27	0.0706806	0.332055	-0.195967	0.201474	SNP	27	382	0.98964	clu_37606_-	ENSG00000111011	72.122	rs78658197
QTS000024	ftp://ftp.ebi.ac.uk/pub/databases/spot/eQTL/sumstats/QTS000024/QTD000428/QTD000428.cc.tsv.gz	12:122505706:122508218:clu_37606_-	12	122462718	A	G	chr12_122462718_A_G	92	0.287958	0.000322712	-0.34653	0.0944528	SNP	272	382	0.98097	clu_37606_-	ENSG00000111011	72.122	rs7316114
QTS000024	ftp://ftp.ebi.ac.uk/pub/databases/spot/eQTL/sumstats/QTS000024/QTD000428/QTD000428.cc.tsv.gz	12:122505706:122508218:clu_37606_-	12	122462869	GACAGAGCGAGACTCCATCTCAAAAAAAAAAAAAAAAAAAAAAAGAAAGAA	G	chr12_122462869_GACAGAGCGAGACTCCATCTCAAAAAAAAAAAAAAAAAAAAAAAGAAAGAA_G	123	0.437173	0.00831582	-0.263513	0.0987257	INDEL	167	382	0.98604	clu_37606_-	ENSG00000111011	72.122	rs367818989
QTS000024	ftp://ftp.ebi.ac.uk/pub/databases/spot/eQTL/sumstats/QTS000024/QTD000428/QTD000428.cc.tsv.gz	12:122505706:122508218:clu_37606_-	12	122462869	GACAGAGCGAGACTCCATCTCAAAAAAAAAAAAAAAAAAAAAAAGAAAGAA	G	chr12_122462869_GACAGAGCGAGACTCCATCTCAAAAAAAAAAAAAAAAAAAAAAAGAAAGAA_G	123	0.437173	0.00831582	-0.263513	0.0987257	INDEL	167	382	0.98604	clu_37606_-	ENSG00000111011	72.122	rs869304113
QTS000024	ftp://ftp.ebi.ac.uk/pub/databases/spot/eQTL/sumstats/QTS000024/QTD000428/QTD000428.cc.tsv.gz	12:122505706:122508218:clu_37606_-	12	122462889	C	CA	chr12_122462889_C_CA	43	0.123037	0.549628	0.093872	0.156591	INDEL	48	382	0.86029	clu_37606_-	ENSG00000111011	72.122	rs765324146
QTS000024	ftp://ftp.ebi.ac.uk/pub/databases/spot/eQTL/sumstats/QTS000024/QTD000428/QTD000428.cc.tsv.gz	12:122505706:122508218:clu_37606_-	12	122462889	C	CAA	chr12_122462889_C_CAA	32	0.0863874	0.689417	-0.0722643	0.180523	INDEL	33	382	0.81533	clu_37606_-	ENSG00000111011	72.122	rs765324146
QTS000024	ftp://ftp.ebi.ac.uk/pub/databases/spot/eQTL/sumstats/QTS000024/QTD000428/QTD000428.cc.tsv.gz	12:122505706:122508218:clu_37606_-	12	122462889	CAAAA	C	chr12_122462889_CAAAA_C	12	0.0340314	0.509955	-0.157672	0.238805	INDEL	13	382	0.91367	clu_37606_-	ENSG00000111011	72.122	rs1234476387
QTS000024	ftp://ftp.ebi.ac.uk/pub/databases/spot/eQTL/sumstats/QTS000024/QTD000428/QTD000428.cc.tsv.gz	12:122505706:122508218:clu_37606_-	12	122462978	C	T	chr12_122462978_C_T	7	0.0183246	0.875211	-0.0532508	0.33859	SNP	7	382	0.99999	clu_37606_-	ENSG00000111011	72.122	rs117114390
QTS000024	ftp://ftp.ebi.ac.uk/pub/databases/spot/eQTL/sumstats/QTS000024/QTD000428/QTD000428.cc.tsv.gz	12:122505706:122508218:clu_37606_-	12	122463186	T	C	chr12_122463186_T_C	121	0.421466	0.000347149	-0.355749	0.097501	SNP	221	382	0.98397	clu_37606_-	ENSG00000111011	72.122	rs10744220
QTS000024	ftp://ftp.ebi.ac.uk/pub/databases/spot/eQTL/sumstats/QTS000024/QTD000428/QTD000428.cc.tsv.gz	12:122505706:122508218:clu_37606_-	12	122463324	C	G	chr12_122463324_C_G	121	0.421466	0.000347149	-0.355749	0.097501	SNP	221	382	0.98397	clu_37606_-	ENSG00000111011	72.122	rs10846931
QTS000024	ftp://ftp.ebi.ac.uk/pub/databases/spot/eQTL/sumstats/QTS000024/QTD000428/QTD000428.cc.tsv.gz	12:122505706:122508218:clu_37606_-	12	122463425	C	T	chr12_122463425_C_T	25	0.0706806	0.121538	-0.287632	0.18487	SNP	27	382	0.98938	clu_37606_-	ENSG00000111011	72.122	rs145744460
QTS000024	ftp://ftp.ebi.ac.uk/pub/databases/spot/eQTL/sumstats/QTS000024/QTD000428/QTD000428.cc.tsv.gz	12:122505706:122508218:clu_37606_-	12	122463545	G	A	chr12_122463545_G_A	90	0.342932	0.000209828	-0.424838	0.112214	SNP	131	382	0.99234	clu_37606_-	ENSG00000111011	72.122	rs11058272
QTS000024	ftp://ftp.ebi.ac.uk/pub/databases/spot/eQTL/sumstats/QTS000024/QTD000428/QTD000428.cc.tsv.gz	12:122505706:122508218:clu_37606_-	12	122463839	G	A	chr12_122463839_G_A	9	0.0235602	0.84999	0.058456	0.308622	SNP	9	382	0.96476	clu_37606_-	ENSG00000111011	72.122	rs74499142
QTS000024	ftp://ftp.ebi.ac.uk/pub/databases/spot/eQTL/sumstats/QTS000024/QTD000428/QTD000428.cc.tsv.gz	12:122505706:122508218:clu_37606_-	12	122463881	C	T	chr12_122463881_C_T	28	0.0759162	0.631178	0.0884368	0.183895	SNP	29	382	0.991	clu_37606_-	ENSG00000111011	72.122	rs34003342
QTS000024	ftp://ftp.ebi.ac.uk/pub/databases/spot/eQTL/sumstats/QTS000024/QTD000428/QTD000428.cc.tsv.gz	12:122505706:122508218:clu_37606_-	12	122464360	T	C	chr12_122464360_T_C	13	0.0366492	0.00783689	0.642086	0.238709	SNP	14	382	0.98756	clu_37606_-	ENSG00000111011	72.122	rs116896792
QTS000024	ftp://ftp.ebi.ac.uk/pub/databases/spot/eQTL/sumstats/QTS000024/QTD000428/QTD000428.cc.tsv.gz	12:122505706:122508218:clu_37606_-	12	122464862	C	T	chr12_122464862_C_T	9	0.0235602	0.851621	0.0576198	0.307591	SNP	9	382	0.96213	clu_37606_-	ENSG00000111011	72.122	rs7133538
QTS000024	ftp://ftp.ebi.ac.uk/pub/databases/spot/eQTL/sumstats/QTS000024/QTD000428/QTD000428.cc.tsv.gz	12:122505706:122508218:clu_37606_-	12	122465126	T	C	chr12_122465126_T_C	48	0.138743	1.33746e-06	-0.648836	0.129596	SNP	329	382	0.99997	clu_37606_-	ENSG00000111011	72.122	rs7301515
QTS000024	ftp://ftp.ebi.ac.uk/pub/databases/spot/eQTL/sumstats/QTS000024/QTD000428/QTD000428.cc.tsv.gz	12:122505706:122508218:clu_37606_-	12	122465288	CTT	C	chr12_122465288_CTT_C	86	0.311518	9.68196e-05	-0.450755	0.112972	INDEL	120	382	0.8902	clu_37606_-	ENSG00000111011	72.122	rs1318135209
QTS000024	ftp://ftp.ebi.ac.uk/pub/databases/spot/eQTL/sumstats/QTS000024/QTD000428/QTD000428.cc.tsv.gz	12:122505706:122508218:clu_37606_-	12	122465288	CTTT	C	chr12_122465288_CTTT_C	10	0.0287958	0.268412	0.29195	0.262962	INDEL	11	382	0.85453	clu_37606_-	ENSG00000111011	72.122	rs1401671589
QTS000024	ftp://ftp.ebi.ac.uk/pub/databases/spot/eQTL/sumstats/QTS000024/QTD000428/QTD000428.cc.tsv.gz	12:122505706:122508218:clu_37606_-	12	122465288	CTTT	C	chr12_122465288_CTTT_C	10	0.0287958	0.268412	0.29195	0.262962	INDEL	11	382	0.85453	clu_37606_-	ENSG00000111011	72.122	rs71085804
QTS000024	ftp://ftp.ebi.ac.uk/pub/databases/spot/eQTL/sumstats/QTS000024/QTD000428/QTD000428.cc.tsv.gz	12:122505706:122508218:clu_37606_-	12	122465293	T	C	chr12_122465293_T_C	33	0.0942408	0.0349631	0.343007	0.161398	SNP	36	382	0.97612	clu_37606_-	ENSG00000111011	72.122	rs112853592
QTS000024	ftp://ftp.ebi.ac.uk/pub/databases/spot/eQTL/sumstats/QTS000024/QTD000428/QTD000428.cc.tsv.gz	12:122505706:122508218:clu_37606_-	12	122465392	C	A	chr12_122465392_C_A	9	0.0235602	0.557781	-0.183582	0.312607	SNP	9	382	0.91172	clu_37606_-	ENSG00000111011	72.122	rs551766481
QTS000024	ftp://ftp.ebi.ac.uk/pub/databases/spot/eQTL/sumstats/QTS000024/QTD000428/QTD000428.cc.tsv.gz	12:122505706:122508218:clu_37606_-	12	122465447	T	TA	chr12_122465447_T_TA	7	0.0183246	0.868442	0.0669598	0.403666	INDEL	7	382	0.755	clu_37606_-	ENSG00000111011	72.122	rs566738948
QTS000024	ftp://ftp.ebi.ac.uk/pub/databases/spot/eQTL/sumstats/QTS000024/QTD000428/QTD000428.cc.tsv.gz	12:122505706:122508218:clu_37606_-	12	122465447	TA	T	chr12_122465447_TA_T	27	0.0706806	0.337063	-0.193994	0.201528	INDEL	27	382	0.98508	clu_37606_-	ENSG00000111011	72.122	rs1489747781
QTS000024	ftp://ftp.ebi.ac.uk/pub/databases/spot/eQTL/sumstats/QTS000024/QTD000428/QTD000428.cc.tsv.gz	12:122505706:122508218:clu_37606_-	12	122465488	A	G	chr12_122465488_A_G	79	0.235602	3.55153e-05	-0.42644	0.10049	SNP	292	382	0.98529	clu_37606_-	ENSG00000111011	72.122	rs7963773
QTS000024	ftp://ftp.ebi.ac.uk/pub/databases/spot/eQTL/sumstats/QTS000024/QTD000428/QTD000428.cc.tsv.gz	12:122505706:122508218:clu_37606_-	12	122465563	C	T	chr12_122465563_C_T	19	0.052356	0.369182	0.196373	0.218116	SNP	20	382	0.95115	clu_37606_-	ENSG00000111011	72.122	rs7958257
QTS000024	ftp://ftp.ebi.ac.uk/pub/databases/spot/eQTL/sumstats/QTS000024/QTD000428/QTD000428.cc.tsv.gz	12:122505706:122508218:clu_37606_-	12	122465644	C	T	chr12_122465644_C_T	6	0.0157068	0.930762	-0.031767	0.365091	SNP	6	382	0.86	clu_37606_-	ENSG00000111011	72.122	rs138555178
QTS000024	ftp://ftp.ebi.ac.uk/pub/databases/spot/eQTL/sumstats/QTS000024/QTD000428/QTD000428.cc.tsv.gz	12:122505706:122508218:clu_37606_-	12	122465828	A	G	chr12_122465828_A_G	79	0.235602	3.31681e-05	-0.42658	0.100124	SNP	292	382	0.99993	clu_37606_-	ENSG00000111011	72.122	rs7964138
QTS000024	ftp://ftp.ebi.ac.uk/pub/databases/spot/eQTL/sumstats/QTS000024/QTD000428/QTD000428.cc.tsv.gz	12:122505706:122508218:clu_37606_-	12	122466216	A	G	chr12_122466216_A_G	18	0.0497382	0.887225	-0.030617	0.215579	SNP	19	382	0.98198	clu_37606_-	ENSG00000111011	72.122	rs183503258
QTS000024	ftp://ftp.ebi.ac.uk/pub/databases/spot/eQTL/sumstats/QTS000024/QTD000428/QTD000428.cc.tsv.gz	12:122505706:122508218:clu_37606_-	12	122466247	C	T	chr12_122466247_C_T	78	0.274869	0.00015267	-0.430644	0.111254	SNP	105	382	0.99078	clu_37606_-	ENSG00000111011	72.122	rs61956096
QTS000024	ftp://ftp.ebi.ac.uk/pub/databases/spot/eQTL/sumstats/QTS000024/QTD000428/QTD000428.cc.tsv.gz	12:122505706:122508218:clu_37606_-	12	122466553	A	G	chr12_122466553_A_G	59	0.170157	1.35864e-09	-0.720951	0.112639	SNP	317	382	0.96484	clu_37606_-	ENSG00000111011	72.122	rs11058282
QTS000024	ftp://ftp.ebi.ac.uk/pub/databases/spot/eQTL/sumstats/QTS000024/QTD000428/QTD000428.cc.tsv.gz	12:122505706:122508218:clu_37606_-	12	122466572	G	T	chr12_122466572_G_T	133	0.489529	0.00271182	-0.323548	0.106368	SNP	195	382	0.98559	clu_37606_-	ENSG00000111011	72.122	rs12425970
QTS000024	ftp://ftp.ebi.ac.uk/pub/databases/spot/eQTL/sumstats/QTS000024/QTD000428/QTD000428.cc.tsv.gz	12:122505706:122508218:clu_37606_-	12	122467351	CTTTTT	C	chr12_122467351_CTTTTT_C	17	0.0471204	0.877417	-0.0366089	0.236999	INDEL	18	382	0.83195	clu_37606_-	ENSG00000111011	72.122	rs1187297587
QTS000024	ftp://ftp.ebi.ac.uk/pub/databases/spot/eQTL/sumstats/QTS000024/QTD000428/QTD000428.cc.tsv.gz	12:122505706:122508218:clu_37606_-	12	122467351	CTTTTTTTTTT	C	chr12_122467351_CTTTTTTTTTT_C	10	0.0287958	0.441668	-0.208244	0.270053	INDEL	11	382	0.90486	clu_37606_-	ENSG00000111011	72.122	rs1225162343
QTS000024	ftp://ftp.ebi.ac.uk/pub/databases/spot/eQTL/sumstats/QTS000024/QTD000428/QTD000428.cc.tsv.gz	12:122505706:122508218:clu_37606_-	12	122467749	A	T	chr12_122467749_A_T	19	0.052356	0.568094	-0.120417	0.210543	SNP	20	382	0.97984	clu_37606_-	ENSG00000111011	72.122	rs372935944
QTS000024	ftp://ftp.ebi.ac.uk/pub/databases/spot/eQTL/sumstats/QTS000024/QTD000428/QTD000428.cc.tsv.gz	12:122505706:122508218:clu_37606_-	12	122467766	A	G	chr12_122467766_A_G	27	0.0732984	0.0531819	-0.356596	0.183195	SNP	28	382	0.94994	clu_37606_-	ENSG00000111011	72.122	rs184339551
QTS000024	ftp://ftp.ebi.ac.uk/pub/databases/spot/eQTL/sumstats/QTS000024/QTD000428/QTD000428.cc.tsv.gz	12:122505706:122508218:clu_37606_-	12	122467909	C	A	chr12_122467909_C_A	8	0.0209424	0.52249	-0.221179	0.345164	SNP	8	382	0.9058	clu_37606_-	ENSG00000111011	72.122	rs141394009
QTS000024	ftp://ftp.ebi.ac.uk/pub/databases/spot/eQTL/sumstats/QTS000024/QTD000428/QTD000428.cc.tsv.gz	12:122505706:122508218:clu_37606_-	12	122468376	A	T	chr12_122468376_A_T	38	0.104712	0.0277854	-0.37592	0.169432	SNP	40	382	0.94136	clu_37606_-	ENSG00000111011	72.122	rs11609474
QTS000024	ftp://ftp.ebi.ac.uk/pub/databases/spot/eQTL/sumstats/QTS000024/QTD000428/QTD000428.cc.tsv.gz	12:122505706:122508218:clu_37606_-	12	122468537	A	AT	chr12_122468537_A_AT	78	0.267016	0.0698895	-0.190122	0.104249	INDEL	101	382	0.93436	clu_37606_-	ENSG00000111011	72.122	rs1484617878
QTS000024	ftp://ftp.ebi.ac.uk/pub/databases/spot/eQTL/sumstats/QTS000024/QTD000428/QTD000428.cc.tsv.gz	12:122505706:122508218:clu_37606_-	12	122468537	A	ATT	chr12_122468537_A_ATT	22	0.0628272	0.0631893	-0.333798	0.178532	INDEL	24	382	0.87425	clu_37606_-	ENSG00000111011	72.122	rs1484617878
QTS000024	ftp://ftp.ebi.ac.uk/pub/databases/spot/eQTL/sumstats/QTS000024/QTD000428/QTD000428.cc.tsv.gz	12:122505706:122508218:clu_37606_-	12	122468537	ATTT	A	chr12_122468537_ATTT_A	31	0.0942408	0.260492	-0.16602	0.147068	INDEL	36	382	0.98253	clu_37606_-	ENSG00000111011	72.122	rs570036641
QTS000024	ftp://ftp.ebi.ac.uk/pub/databases/spot/eQTL/sumstats/QTS000024/QTD000428/QTD000428.cc.tsv.gz	12:122505706:122508218:clu_37606_-	12	122468537	ATTT	A	chr12_122468537_ATTT_A	31	0.0942408	0.260492	-0.16602	0.147068	INDEL	36	382	0.98253	clu_37606_-	ENSG00000111011	72.122	rs775063305
QTS000024	ftp://ftp.ebi.ac.uk/pub/databases/spot/eQTL/sumstats/QTS000024/QTD000428/QTD000428.cc.tsv.gz	12:122505706:122508218:clu_37606_-	12	122468591	G	A	chr12_122468591_G_A	29	0.0811518	0.167641	-0.239757	0.173043	SNP	31	382	0.98091	clu_37606_-	ENSG00000111011	72.122	rs145430332
QTS000024	ftp://ftp.ebi.ac.uk/pub/databases/spot/eQTL/sumstats/QTS000024/QTD000428/QTD000428.cc.tsv.gz	12:122505706:122508218:clu_37606_-	12	122468756	G	A	chr12_122468756_G_A	28	0.0732984	0.47732	-0.143703	0.201789	SNP	28	382	0.98012	clu_37606_-	ENSG00000111011	72.122	rs11058290
QTS000024	ftp://ftp.ebi.ac.uk/pub/databases/spot/eQTL/sumstats/QTS000024/QTD000428/QTD000428.cc.tsv.gz	12:122505706:122508218:clu_37606_-	12	122469015	T	TAATA	chr12_122469015_T_TAATA	5	0.0157068	0.962874	0.014983	0.321425	INDEL	6	382	0.94672	clu_37606_-	ENSG00000111011	72.122	rs535715692
QTS000024	ftp://ftp.ebi.ac.uk/pub/databases/spot/eQTL/sumstats/QTS000024/QTD000428/QTD000428.cc.tsv.gz	12:122505706:122508218:clu_37606_-	12	122469274	CT	C	chr12_122469274_CT_C	13	0.0366492	0.95773	0.0125346	0.236157	INDEL	14	382	0.98785	clu_37606_-	ENSG00000111011	72.122	rs200887541
QTS000024	ftp://ftp.ebi.ac.uk/pub/databases/spot/eQTL/sumstats/QTS000024/QTD000428/QTD000428.cc.tsv.gz	12:122505706:122508218:clu_37606_-	12	122469358	A	T	chr12_122469358_A_T	25	0.0680628	0.121754	-0.292537	0.188132	SNP	26	382	0.99018	clu_37606_-	ENSG00000111011	72.122	rs59060380
QTS000024	ftp://ftp.ebi.ac.uk/pub/databases/spot/eQTL/sumstats/QTS000024/QTD000428/QTD000428.cc.tsv.gz	12:122505706:122508218:clu_37606_-	12	122469962	CAG	C	chr12_122469962_CAG_C	18	0.0497382	0.887122	-0.030591	0.215198	INDEL	19	382	0.98391	clu_37606_-	ENSG00000111011	72.122	rs796844479
QTS000024	ftp://ftp.ebi.ac.uk/pub/databases/spot/eQTL/sumstats/QTS000024/QTD000428/QTD000428.cc.tsv.gz	12:122505706:122508218:clu_37606_-	12	122469962	CAG	C	chr12_122469962_CAG_C	18	0.0497382	0.887122	-0.030591	0.215198	INDEL	19	382	0.98391	clu_37606_-	ENSG00000111011	72.122	rs113537272
QTS000024	ftp://ftp.ebi.ac.uk/pub/databases/spot/eQTL/sumstats/QTS000024/QTD000428/QTD000428.cc.tsv.gz	12:122505706:122508218:clu_37606_-	12	122470049	T	C	chr12_122470049_T_C	9	0.026178	0.927302	0.0248218	0.271659	SNP	10	382	0.98193	clu_37606_-	ENSG00000111011	72.122	rs115954935
QTS000024	ftp://ftp.ebi.ac.uk/pub/databases/spot/eQTL/sumstats/QTS000024/QTD000428/QTD000428.cc.tsv.gz	12:122505706:122508218:clu_37606_-	12	122470378	C	G	chr12_122470378_C_G	8	0.0209424	0.540085	-0.211772	0.344971	SNP	8	382	0.91248	clu_37606_-	ENSG00000111011	72.122	rs190887011
QTS000024	ftp://ftp.ebi.ac.uk/pub/databases/spot/eQTL/sumstats/QTS000024/QTD000428/QTD000428.cc.tsv.gz	12:122505706:122508218:clu_37606_-	12	122470379	G	A	chr12_122470379_G_A	36	0.104712	0.436204	-0.122819	0.157379	SNP	40	382	0.98687	clu_37606_-	ENSG00000111011	72.122	rs142999863
QTS000024	ftp://ftp.ebi.ac.uk/pub/databases/spot/eQTL/sumstats/QTS000024/QTD000428/QTD000428.cc.tsv.gz	12:122505706:122508218:clu_37606_-	12	122470426	A	AT	chr12_122470426_A_AT	39	0.120419	0.0193633	-0.317202	0.1344	INDEL	46	382	0.97944	clu_37606_-	ENSG00000111011	72.122	rs1455167944
QTS000024	ftp://ftp.ebi.ac.uk/pub/databases/spot/eQTL/sumstats/QTS000024/QTD000428/QTD000428.cc.tsv.gz	12:122505706:122508218:clu_37606_-	12	122470676	T	G	chr12_122470676_T_G	8	0.0235602	0.441122	0.216193	0.280026	SNP	9	382	0.95612	clu_37606_-	ENSG00000111011	72.122	rs146662621
QTS000024	ftp://ftp.ebi.ac.uk/pub/databases/spot/eQTL/sumstats/QTS000024/QTD000428/QTD000428.cc.tsv.gz	12:122505706:122508218:clu_37606_-	12	122470924	C	T	chr12_122470924_C_T	10	0.026178	0.493957	0.195701	0.285504	SNP	10	382	0.96503	clu_37606_-	ENSG00000111011	72.122	rs137948519
QTS000024	ftp://ftp.ebi.ac.uk/pub/databases/spot/eQTL/sumstats/QTS000024/QTD000428/QTD000428.cc.tsv.gz	12:122505706:122508218:clu_37606_-	12	122471066	C	CAA	chr12_122471066_C_CAA	36	0.0968586	0.755625	-0.0520881	0.167101	INDEL	37	382	0.91777	clu_37606_-	ENSG00000111011	72.122	rs758877902
QTS000024	ftp://ftp.ebi.ac.uk/pub/databases/spot/eQTL/sumstats/QTS000024/QTD000428/QTD000428.cc.tsv.gz	12:122505706:122508218:clu_37606_-	12	122471066	C	CAA	chr12_122471066_C_CAA	36	0.0968586	0.755625	-0.0520881	0.167101	INDEL	37	382	0.91777	clu_37606_-	ENSG00000111011	72.122	rs11455064
QTS000024	ftp://ftp.ebi.ac.uk/pub/databases/spot/eQTL/sumstats/QTS000024/QTD000428/QTD000428.cc.tsv.gz	12:122505706:122508218:clu_37606_-	12	122471066	CA	C	chr12_122471066_CA_C	25	0.0680628	0.702522	-0.0732959	0.191603	INDEL	26	382	0.95059	clu_37606_-	ENSG00000111011	72.122	rs1462001116
QTS000024	ftp://ftp.ebi.ac.uk/pub/databases/spot/eQTL/sumstats/QTS000024/QTD000428/QTD000428.cc.tsv.gz	12:122505706:122508218:clu_37606_-	12	122471066	CAA	C	chr12_122471066_CAA_C	16	0.0471204	0.587888	0.112291	0.206836	INDEL	18	382	0.91628	clu_37606_-	ENSG00000111011	72.122	rs1491026614
QTS000024	ftp://ftp.ebi.ac.uk/pub/databases/spot/eQTL/sumstats/QTS000024/QTD000428/QTD000428.cc.tsv.gz	12:122505706:122508218:clu_37606_-	12	122471066	CAAA	C	chr12_122471066_CAAA_C	25	0.0680628	0.108325	-0.311185	0.192807	INDEL	26	382	0.96468	clu_37606_-	ENSG00000111011	72.122	rs1202983649
QTS000024	ftp://ftp.ebi.ac.uk/pub/databases/spot/eQTL/sumstats/QTS000024/QTD000428/QTD000428.cc.tsv.gz	12:122505706:122508218:clu_37606_-	12	122471180	T	A	chr12_122471180_T_A	26	0.0706806	0.0957394	-0.313317	0.187071	SNP	27	382	0.98228	clu_37606_-	ENSG00000111011	72.122	rs7962592
QTS000024	ftp://ftp.ebi.ac.uk/pub/databases/spot/eQTL/sumstats/QTS000024/QTD000428/QTD000428.cc.tsv.gz	12:122505706:122508218:clu_37606_-	12	122471715	T	G	chr12_122471715_T_G	27	0.0706806	0.319247	-0.201369	0.201605	SNP	27	382	0.9904	clu_37606_-	ENSG00000111011	72.122	rs114648577
QTS000024	ftp://ftp.ebi.ac.uk/pub/databases/spot/eQTL/sumstats/QTS000024/QTD000428/QTD000428.cc.tsv.gz	12:122505706:122508218:clu_37606_-	12	122472205	CT	C	chr12_122472205_CT_C	71	0.225131	0.0401965	-0.296952	0.143662	INDEL	86	382	0.95147	clu_37606_-	ENSG00000111011	72.122	rs1175948660
QTS000024	ftp://ftp.ebi.ac.uk/pub/databases/spot/eQTL/sumstats/QTS000024/QTD000428/QTD000428.cc.tsv.gz	12:122505706:122508218:clu_37606_-	12	122472295	A	C	chr12_122472295_A_C	97	0.324607	0.0042156	-0.258003	0.0889862	SNP	258	382	0.98238	clu_37606_-	ENSG00000111011	72.122	rs11608711
QTS000024	ftp://ftp.ebi.ac.uk/pub/databases/spot/eQTL/sumstats/QTS000024/QTD000428/QTD000428.cc.tsv.gz	12:122505706:122508218:clu_37606_-	12	122472538	G	A	chr12_122472538_G_A	97	0.324607	0.00421232	-0.257984	0.0889716	SNP	258	382	0.98253	clu_37606_-	ENSG00000111011	72.122	rs7132830
QTS000024	ftp://ftp.ebi.ac.uk/pub/databases/spot/eQTL/sumstats/QTS000024/QTD000428/QTD000428.cc.tsv.gz	12:122505706:122508218:clu_37606_-	12	122472646	G	A	chr12_122472646_G_A	25	0.0680628	0.121754	-0.292537	0.188132	SNP	26	382	0.99018	clu_37606_-	ENSG00000111011	72.122	rs115167681
QTS000024	ftp://ftp.ebi.ac.uk/pub/databases/spot/eQTL/sumstats/QTS000024/QTD000428/QTD000428.cc.tsv.gz	12:122505706:122508218:clu_37606_-	12	122472660	A	T	chr12_122472660_A_T	26	0.0706806	0.0957394	-0.313317	0.187071	SNP	27	382	0.98228	clu_37606_-	ENSG00000111011	72.122	rs542751733
QTS000024	ftp://ftp.ebi.ac.uk/pub/databases/spot/eQTL/sumstats/QTS000024/QTD000428/QTD000428.cc.tsv.gz	12:122505706:122508218:clu_37606_-	12	122472662	T	C	chr12_122472662_T_C	26	0.0706806	0.0957394	-0.313317	0.187071	SNP	27	382	0.98228	clu_37606_-	ENSG00000111011	72.122	rs554637776
QTS000024	ftp://ftp.ebi.ac.uk/pub/databases/spot/eQTL/sumstats/QTS000024/QTD000428/QTD000428.cc.tsv.gz	12:122505706:122508218:clu_37606_-	12	122472663	A	T	chr12_122472663_A_T	26	0.0706806	0.0957394	-0.313317	0.187071	SNP	27	382	0.98228	clu_37606_-	ENSG00000111011	72.122	rs572904282
QTS000024	ftp://ftp.ebi.ac.uk/pub/databases/spot/eQTL/sumstats/QTS000024/QTD000428/QTD000428.cc.tsv.gz	12:122505706:122508218:clu_37606_-	12	122472728	G	A	chr12_122472728_G_A	17	0.0497382	0.128315	-0.292625	0.191512	SNP	19	382	0.99934	clu_37606_-	ENSG00000111011	72.122	rs112302890
QTS000024	ftp://ftp.ebi.ac.uk/pub/databases/spot/eQTL/sumstats/QTS000024/QTD000428/QTD000428.cc.tsv.gz	12:122505706:122508218:clu_37606_-	12	122472825	C	CA	chr12_122472825_C_CA	6	0.0157068	0.610052	0.194299	0.380297	INDEL	6	382	0.95436	clu_37606_-	ENSG00000111011	72.122	rs532567988
QTS000024	ftp://ftp.ebi.ac.uk/pub/databases/spot/eQTL/sumstats/QTS000024/QTD000428/QTD000428.cc.tsv.gz	12:122505706:122508218:clu_37606_-	12	122473548	C	T	chr12_122473548_C_T	19	0.052356	0.585147	-0.114212	0.208838	SNP	20	382	0.99989	clu_37606_-	ENSG00000111011	72.122	rs78310827
QTS000024	ftp://ftp.ebi.ac.uk/pub/databases/spot/eQTL/sumstats/QTS000024/QTD000428/QTD000428.cc.tsv.gz	12:122505706:122508218:clu_37606_-	12	122473994	C	T	chr12_122473994_C_T	9	0.0235602	0.408027	-0.255476	0.308042	SNP	9	382	0.99979	clu_37606_-	ENSG00000111011	72.122	rs57096638
QTS000024	ftp://ftp.ebi.ac.uk/pub/databases/spot/eQTL/sumstats/QTS000024/QTD000428/QTD000428.cc.tsv.gz	12:122505706:122508218:clu_37606_-	12	122474734	C	CT	chr12_122474734_C_CT	27	0.0732984	0.204393	0.237144	0.186162	INDEL	28	382	0.90843	clu_37606_-	ENSG00000111011	72.122	rs1253552157
QTS000024	ftp://ftp.ebi.ac.uk/pub/databases/spot/eQTL/sumstats/QTS000024/QTD000428/QTD000428.cc.tsv.gz	12:122505706:122508218:clu_37606_-	12	122474734	CT	C	chr12_122474734_CT_C	13	0.0340314	0.763489	0.0782909	0.259784	INDEL	13	382	0.90903	clu_37606_-	ENSG00000111011	72.122	rs1294029902
QTS000024	ftp://ftp.ebi.ac.uk/pub/databases/spot/eQTL/sumstats/QTS000024/QTD000428/QTD000428.cc.tsv.gz	12:122505706:122508218:clu_37606_-	12	122474734	CTT	C	chr12_122474734_CTT_C	53	0.159686	0.0696224	-0.263865	0.144545	INDEL	61	382	0.9693	clu_37606_-	ENSG00000111011	72.122	rs1235367292
QTS000024	ftp://ftp.ebi.ac.uk/pub/databases/spot/eQTL/sumstats/QTS000024/QTD000428/QTD000428.cc.tsv.gz	12:122505706:122508218:clu_37606_-	12	122474778	AGGCTG	A	chr12_122474778_AGGCTG_A	71	0.248691	0.00573037	-0.312853	0.111849	INDEL	95	382	0.98526	clu_37606_-	ENSG00000111011	72.122	rs374283863
QTS000024	ftp://ftp.ebi.ac.uk/pub/databases/spot/eQTL/sumstats/QTS000024/QTD000428/QTD000428.cc.tsv.gz	12:122505706:122508218:clu_37606_-	12	122474785	A	ATT	chr12_122474785_A_ATT	71	0.248691	0.00573037	-0.312853	0.111849	INDEL	95	382	0.98526	clu_37606_-	ENSG00000111011	72.122	rs767106400
QTS000024	ftp://ftp.ebi.ac.uk/pub/databases/spot/eQTL/sumstats/QTS000024/QTD000428/QTD000428.cc.tsv.gz	12:122505706:122508218:clu_37606_-	12	122474788	GCA	G	chr12_122474788_GCA_G	71	0.248691	0.00570684	-0.313105	0.111884	INDEL	95	382	0.98519	clu_37606_-	ENSG00000111011	72.122	rs199603120
QTS000024	ftp://ftp.ebi.ac.uk/pub/databases/spot/eQTL/sumstats/QTS000024/QTD000428/QTD000428.cc.tsv.gz	12:122505706:122508218:clu_37606_-	12	122475296	C	T	chr12_122475296_C_T	8	0.0235602	0.453781	0.209402	0.278908	SNP	9	382	0.96348	clu_37606_-	ENSG00000111011	72.122	rs146442720
QTS000024	ftp://ftp.ebi.ac.uk/pub/databases/spot/eQTL/sumstats/QTS000024/QTD000428/QTD000428.cc.tsv.gz	12:122505706:122508218:clu_37606_-	12	122475355	T	C	chr12_122475355_T_C	97	0.324607	0.00451558	-0.254881	0.0886018	SNP	258	382	0.99998	clu_37606_-	ENSG00000111011	72.122	rs10846968
QTS000024	ftp://ftp.ebi.ac.uk/pub/databases/spot/eQTL/sumstats/QTS000024/QTD000428/QTD000428.cc.tsv.gz	12:122505706:122508218:clu_37606_-	12	122475428	C	T	chr12_122475428_C_T	17	0.0497382	0.128039	-0.29268	0.191409	SNP	19	382	0.99989	clu_37606_-	ENSG00000111011	72.122	rs60239792
QTS000024	ftp://ftp.ebi.ac.uk/pub/databases/spot/eQTL/sumstats/QTS000024/QTD000428/QTD000428.cc.tsv.gz	12:122505706:122508218:clu_37606_-	12	122476339	G	A	chr12_122476339_G_A	32	0.0994764	0.374318	-0.123006	0.138103	SNP	38	382	0.9996	clu_37606_-	ENSG00000111011	72.122	rs61956097
QTS000024	ftp://ftp.ebi.ac.uk/pub/databases/spot/eQTL/sumstats/QTS000024/QTD000428/QTD000428.cc.tsv.gz	12:122505706:122508218:clu_37606_-	12	122476593	C	CA	chr12_122476593_C_CA	57	0.172775	0.265052	-0.142252	0.127228	INDEL	66	382	0.97545	clu_37606_-	ENSG00000111011	72.122	rs113369576
QTS000024	ftp://ftp.ebi.ac.uk/pub/databases/spot/eQTL/sumstats/QTS000024/QTD000428/QTD000428.cc.tsv.gz	12:122505706:122508218:clu_37606_-	12	122476806	T	C	chr12_122476806_T_C	7	0.0183246	0.875217	-0.0532707	0.338735	SNP	7	382	0.99966	clu_37606_-	ENSG00000111011	72.122	rs143791784
QTS000024	ftp://ftp.ebi.ac.uk/pub/databases/spot/eQTL/sumstats/QTS000024/QTD000428/QTD000428.cc.tsv.gz	12:122505706:122508218:clu_37606_-	12	122476957	G	A	chr12_122476957_G_A	26	0.0706806	0.0942115	-0.315151	0.187292	SNP	27	382	0.98051	clu_37606_-	ENSG00000111011	72.122	rs138750330
QTS000024	ftp://ftp.ebi.ac.uk/pub/databases/spot/eQTL/sumstats/QTS000024/QTD000428/QTD000428.cc.tsv.gz	12:122505706:122508218:clu_37606_-	12	122477247	C	T	chr12_122477247_C_T	9	0.026178	0.890405	0.0372589	0.270009	SNP	10	382	0.96672	clu_37606_-	ENSG00000111011	72.122	rs549140388
QTS000024	ftp://ftp.ebi.ac.uk/pub/databases/spot/eQTL/sumstats/QTS000024/QTD000428/QTD000428.cc.tsv.gz	12:122505706:122508218:clu_37606_-	12	122477248	T	G	chr12_122477248_T_G	99	0.329843	0.00455762	-0.257466	0.0895957	SNP	256	382	0.97987	clu_37606_-	ENSG00000111011	72.122	rs61956098
QTS000024	ftp://ftp.ebi.ac.uk/pub/databases/spot/eQTL/sumstats/QTS000024/QTD000428/QTD000428.cc.tsv.gz	12:122505706:122508218:clu_37606_-	12	122477446	G	A	chr12_122477446_G_A	26	0.0706806	0.0848012	-0.329366	0.190027	SNP	27	382	0.96543	clu_37606_-	ENSG00000111011	72.122	rs144750825
QTS000024	ftp://ftp.ebi.ac.uk/pub/databases/spot/eQTL/sumstats/QTS000024/QTD000428/QTD000428.cc.tsv.gz	12:122505706:122508218:clu_37606_-	12	122477620	T	TA	chr12_122477620_T_TA	123	0.424084	0.130946	-0.148864	0.0981009	INDEL	162	382	0.97821	clu_37606_-	ENSG00000111011	72.122	rs199529321
QTS000024	ftp://ftp.ebi.ac.uk/pub/databases/spot/eQTL/sumstats/QTS000024/QTD000428/QTD000428.cc.tsv.gz	12:122505706:122508218:clu_37606_-	12	122477739	G	A	chr12_122477739_G_A	42	0.128272	0.644119	-0.0574871	0.124231	SNP	49	382	0.99154	clu_37606_-	ENSG00000111011	72.122	rs112206622
QTS000024	ftp://ftp.ebi.ac.uk/pub/databases/spot/eQTL/sumstats/QTS000024/QTD000428/QTD000428.cc.tsv.gz	12:122505706:122508218:clu_37606_-	12	122478183	GC	G	chr12_122478183_GC_G	17	0.0471204	0.823897	-0.0487937	0.218935	INDEL	18	382	0.97237	clu_37606_-	ENSG00000111011	72.122	rs112672020
QTS000024	ftp://ftp.ebi.ac.uk/pub/databases/spot/eQTL/sumstats/QTS000024/QTD000428/QTD000428.cc.tsv.gz	12:122505706:122508218:clu_37606_-	12	122478464	T	C	chr12_122478464_T_C	97	0.324607	0.00451839	-0.254861	0.0886011	SNP	258	382	1	clu_37606_-	ENSG00000111011	72.122	rs6416295
QTS000024	ftp://ftp.ebi.ac.uk/pub/databases/spot/eQTL/sumstats/QTS000024/QTD000428/QTD000428.cc.tsv.gz	12:122505706:122508218:clu_37606_-	12	122478633	A	G	chr12_122478633_A_G	97	0.324607	0.00451839	-0.254861	0.0886011	SNP	258	382	1	clu_37606_-	ENSG00000111011	72.122	rs6489014
QTS000024	ftp://ftp.ebi.ac.uk/pub/databases/spot/eQTL/sumstats/QTS000024/QTD000428/QTD000428.cc.tsv.gz	12:122505706:122508218:clu_37606_-	12	122479003	C	T	chr12_122479003_C_T	13	0.0340314	0.011637	0.678897	0.266273	SNP	13	382	0.99992	clu_37606_-	ENSG00000111011	72.122	rs12369179
QTS000024	ftp://ftp.ebi.ac.uk/pub/databases/spot/eQTL/sumstats/QTS000024/QTD000428/QTD000428.cc.tsv.gz	12:122505706:122508218:clu_37606_-	12	122479372	G	A	chr12_122479372_G_A	32	0.0890052	0.577748	-0.0952517	0.170789	SNP	34	382	0.99447	clu_37606_-	ENSG00000111011	72.122	rs111709722
QTS000024	ftp://ftp.ebi.ac.uk/pub/databases/spot/eQTL/sumstats/QTS000024/QTD000428/QTD000428.cc.tsv.gz	12:122505706:122508218:clu_37606_-	12	122479571	T	C	chr12_122479571_T_C	27	0.0706806	0.308575	-0.205907	0.201638	SNP	27	382	0.98997	clu_37606_-	ENSG00000111011	72.122	rs12312757
QTS000024	ftp://ftp.ebi.ac.uk/pub/databases/spot/eQTL/sumstats/QTS000024/QTD000428/QTD000428.cc.tsv.gz	12:122505706:122508218:clu_37606_-	12	122480161	T	C	chr12_122480161_T_C	58	0.164921	1.47045e-09	-0.731885	0.114614	SNP	319	382	1	clu_37606_-	ENSG00000111011	72.122	rs10846978
QTS000024	ftp://ftp.ebi.ac.uk/pub/databases/spot/eQTL/sumstats/QTS000024/QTD000428/QTD000428.cc.tsv.gz	12:122505706:122508218:clu_37606_-	12	122480473	C	CT	chr12_122480473_C_CT	136	0.484293	0.106515	-0.146871	0.0905292	INDEL	185	382	0.97922	clu_37606_-	ENSG00000111011	72.122	rs370771994
QTS000024	ftp://ftp.ebi.ac.uk/pub/databases/spot/eQTL/sumstats/QTS000024/QTD000428/QTD000428.cc.tsv.gz	12:122505706:122508218:clu_37606_-	12	122480473	C	CT	chr12_122480473_C_CT	136	0.484293	0.106515	-0.146871	0.0905292	INDEL	185	382	0.97922	clu_37606_-	ENSG00000111011	72.122	rs63098963
QTS000024	ftp://ftp.ebi.ac.uk/pub/databases/spot/eQTL/sumstats/QTS000024/QTD000428/QTD000428.cc.tsv.gz	12:122505706:122508218:clu_37606_-	12	122480473	C	CT	chr12_122480473_C_CT	136	0.484293	0.106515	-0.146871	0.0905292	INDEL	185	382	0.97922	clu_37606_-	ENSG00000111011	72.122	rs71085808
QTS000024	ftp://ftp.ebi.ac.uk/pub/databases/spot/eQTL/sumstats/QTS000024/QTD000428/QTD000428.cc.tsv.gz	12:122505706:122508218:clu_37606_-	12	122480473	C	CTT	chr12_122480473_C_CTT	12	0.0314136	0.190041	-0.396543	0.30143	INDEL	12	382	0.80729	clu_37606_-	ENSG00000111011	72.122	rs370771994
QTS000024	ftp://ftp.ebi.ac.uk/pub/databases/spot/eQTL/sumstats/QTS000024/QTD000428/QTD000428.cc.tsv.gz	12:122505706:122508218:clu_37606_-	12	122481075	T	C	chr12_122481075_T_C	7	0.0183246	0.875211	-0.0532508	0.33859	SNP	7	382	0.99996	clu_37606_-	ENSG00000111011	72.122	rs118045938
QTS000024	ftp://ftp.ebi.ac.uk/pub/databases/spot/eQTL/sumstats/QTS000024/QTD000428/QTD000428.cc.tsv.gz	12:122505706:122508218:clu_37606_-	12	122481177	C	A	chr12_122481177_C_A	24	0.0706806	0.00539681	0.484994	0.172149	SNP	27	382	0.99948	clu_37606_-	ENSG00000111011	72.122	rs73222259
QTS000024	ftp://ftp.ebi.ac.uk/pub/databases/spot/eQTL/sumstats/QTS000024/QTD000428/QTD000428.cc.tsv.gz	12:122505706:122508218:clu_37606_-	12	122481469	T	TA	chr12_122481469_T_TA	97	0.324607	0.00458836	-0.255492	0.0889777	INDEL	258	382	0.98856	clu_37606_-	ENSG00000111011	72.122	rs57144421
QTS000024	ftp://ftp.ebi.ac.uk/pub/databases/spot/eQTL/sumstats/QTS000024/QTD000428/QTD000428.cc.tsv.gz	12:122505706:122508218:clu_37606_-	12	122481469	T	TA	chr12_122481469_T_TA	97	0.324607	0.00458836	-0.255492	0.0889777	INDEL	258	382	0.98856	clu_37606_-	ENSG00000111011	72.122	rs397713843
QTS000024	ftp://ftp.ebi.ac.uk/pub/databases/spot/eQTL/sumstats/QTS000024/QTD000428/QTD000428.cc.tsv.gz	12:122505706:122508218:clu_37606_-	12	122481746	T	C	chr12_122481746_T_C	17	0.0471204	0.946774	-0.0144241	0.215756	SNP	18	382	0.98541	clu_37606_-	ENSG00000111011	72.122	rs77652707
QTS000024	ftp://ftp.ebi.ac.uk/pub/databases/spot/eQTL/sumstats/QTS000024/QTD000428/QTD000428.cc.tsv.gz	12:122505706:122508218:clu_37606_-	12	122481826	T	C	chr12_122481826_T_C	118	0.410995	0.0876454	-0.16584	0.0965587	SNP	157	382	0.9993	clu_37606_-	ENSG00000111011	72.122	rs4758692
QTS000024	ftp://ftp.ebi.ac.uk/pub/databases/spot/eQTL/sumstats/QTS000024/QTD000428/QTD000428.cc.tsv.gz	12:122505706:122508218:clu_37606_-	12	122482124	C	A	chr12_122482124_C_A	56	0.175393	0.165256	-0.18854	0.13531	SNP	67	382	0.99797	clu_37606_-	ENSG00000111011	72.122	rs7955086
QTS000024	ftp://ftp.ebi.ac.uk/pub/databases/spot/eQTL/sumstats/QTS000024/QTD000428/QTD000428.cc.tsv.gz	12:122505706:122508218:clu_37606_-	12	122482463	T	C	chr12_122482463_T_C	9	0.026178	0.939052	0.0205077	0.267828	SNP	10	382	0.98676	clu_37606_-	ENSG00000111011	72.122	rs146985696
QTS000024	ftp://ftp.ebi.ac.uk/pub/databases/spot/eQTL/sumstats/QTS000024/QTD000428/QTD000428.cc.tsv.gz	12:122505706:122508218:clu_37606_-	12	122482803	T	C	chr12_122482803_T_C	24	0.065445	0.217766	-0.236652	0.191324	SNP	25	382	0.9916	clu_37606_-	ENSG00000111011	72.122	rs79397939
QTS000024	ftp://ftp.ebi.ac.uk/pub/databases/spot/eQTL/sumstats/QTS000024/QTD000428/QTD000428.cc.tsv.gz	12:122505706:122508218:clu_37606_-	12	122483602	GA	G	chr12_122483602_GA_G	21	0.0602094	0.823109	0.0422606	0.188763	INDEL	23	382	0.98797	clu_37606_-	ENSG00000111011	72.122	rs11354559
QTS000024	ftp://ftp.ebi.ac.uk/pub/databases/spot/eQTL/sumstats/QTS000024/QTD000428/QTD000428.cc.tsv.gz	12:122505706:122508218:clu_37606_-	12	122483833	G	C	chr12_122483833_G_C	27	0.0706806	0.304906	-0.207482	0.20164	SNP	27	382	0.98962	clu_37606_-	ENSG00000111011	72.122	rs78767455
QTS000024	ftp://ftp.ebi.ac.uk/pub/databases/spot/eQTL/sumstats/QTS000024/QTD000428/QTD000428.cc.tsv.gz	12:122505706:122508218:clu_37606_-	12	122483903	T	C	chr12_122483903_T_C	73	0.253927	0.00544376	-0.307003	0.109084	SNP	97	382	0.99695	clu_37606_-	ENSG00000111011	72.122	rs12817342
QTS000024	ftp://ftp.ebi.ac.uk/pub/databases/spot/eQTL/sumstats/QTS000024/QTD000428/QTD000428.cc.tsv.gz	12:122505706:122508218:clu_37606_-	12	122483905	G	A	chr12_122483905_G_A	27	0.0706806	0.304906	-0.207482	0.20164	SNP	27	382	0.98962	clu_37606_-	ENSG00000111011	72.122	rs78690091
QTS000024	ftp://ftp.ebi.ac.uk/pub/databases/spot/eQTL/sumstats/QTS000024/QTD000428/QTD000428.cc.tsv.gz	12:122505706:122508218:clu_37606_-	12	122484339	C	T	chr12_122484339_C_T	10	0.0287958	0.933329	0.0219927	0.262513	SNP	11	382	0.97174	clu_37606_-	ENSG00000111011	72.122	rs115891357
QTS000024	ftp://ftp.ebi.ac.uk/pub/databases/spot/eQTL/sumstats/QTS000024/QTD000428/QTD000428.cc.tsv.gz	12:122505706:122508218:clu_37606_-	12	122484414	A	AT	chr12_122484414_A_AT	33	0.102094	0.343492	-0.130627	0.137524	INDEL	39	382	0.97797	clu_37606_-	ENSG00000111011	72.122	rs1192960219
QTS000024	ftp://ftp.ebi.ac.uk/pub/databases/spot/eQTL/sumstats/QTS000024/QTD000428/QTD000428.cc.tsv.gz	12:122505706:122508218:clu_37606_-	12	122484414	AT	A	chr12_122484414_AT_A	113	0.379581	0.00120513	-0.287478	0.0873459	INDEL	237	382	0.96886	clu_37606_-	ENSG00000111011	72.122	rs59816817
QTS000024	ftp://ftp.ebi.ac.uk/pub/databases/spot/eQTL/sumstats/QTS000024/QTD000428/QTD000428.cc.tsv.gz	12:122505706:122508218:clu_37606_-	12	122484414	AT	A	chr12_122484414_AT_A	113	0.379581	0.00120513	-0.287478	0.0873459	INDEL	237	382	0.96886	clu_37606_-	ENSG00000111011	72.122	rs796711110
QTS000024	ftp://ftp.ebi.ac.uk/pub/databases/spot/eQTL/sumstats/QTS000024/QTD000428/QTD000428.cc.tsv.gz	12:122505706:122508218:clu_37606_-	12	122484414	ATT	A	chr12_122484414_ATT_A	10	0.026178	0.447415	0.21713	0.285158	INDEL	10	382	0.97673	clu_37606_-	ENSG00000111011	72.122	rs796473947
QTS000024	ftp://ftp.ebi.ac.uk/pub/databases/spot/eQTL/sumstats/QTS000024/QTD000428/QTD000428.cc.tsv.gz	12:122505706:122508218:clu_37606_-	12	122484446	T	G	chr12_122484446_T_G	27	0.0706806	0.304906	-0.207482	0.20164	SNP	27	382	0.98962	clu_37606_-	ENSG00000111011	72.122	rs138228357
QTS000024	ftp://ftp.ebi.ac.uk/pub/databases/spot/eQTL/sumstats/QTS000024/QTD000428/QTD000428.cc.tsv.gz	12:122505706:122508218:clu_37606_-	12	122484495	T	C	chr12_122484495_T_C	97	0.324607	0.00462756	-0.255221	0.0889706	SNP	258	382	0.98897	clu_37606_-	ENSG00000111011	72.122	rs11058362
QTS000024	ftp://ftp.ebi.ac.uk/pub/databases/spot/eQTL/sumstats/QTS000024/QTD000428/QTD000428.cc.tsv.gz	12:122505706:122508218:clu_37606_-	12	122485169	C	T	chr12_122485169_C_T	73	0.253927	0.00565249	-0.307483	0.109748	SNP	97	382	0.98904	clu_37606_-	ENSG00000111011	72.122	rs10846993
QTS000024	ftp://ftp.ebi.ac.uk/pub/databases/spot/eQTL/sumstats/QTS000024/QTD000428/QTD000428.cc.tsv.gz	12:122505706:122508218:clu_37606_-	12	122485170	G	A	chr12_122485170_G_A	32	0.091623	0.590273	-0.0901278	0.16708	SNP	35	382	0.99088	clu_37606_-	ENSG00000111011	72.122	rs111497843
QTS000024	ftp://ftp.ebi.ac.uk/pub/databases/spot/eQTL/sumstats/QTS000024/QTD000428/QTD000428.cc.tsv.gz	12:122505706:122508218:clu_37606_-	12	122485302	C	T	chr12_122485302_C_T	33	0.0942408	0.335863	0.157299	0.163002	SNP	36	382	0.99422	clu_37606_-	ENSG00000111011	72.122	rs141721616
QTS000024	ftp://ftp.ebi.ac.uk/pub/databases/spot/eQTL/sumstats/QTS000024/QTD000428/QTD000428.cc.tsv.gz	12:122505706:122508218:clu_37606_-	12	122485303	G	C	chr12_122485303_G_C	10	0.0287958	0.934134	0.0216487	0.261574	SNP	11	382	0.97303	clu_37606_-	ENSG00000111011	72.122	rs142068280
QTS000024	ftp://ftp.ebi.ac.uk/pub/databases/spot/eQTL/sumstats/QTS000024/QTD000428/QTD000428.cc.tsv.gz	12:122505706:122508218:clu_37606_-	12	122485609	T	C	chr12_122485609_T_C	55	0.157068	3.07377e-09	-0.734964	0.117674	SNP	322	382	1	clu_37606_-	ENSG00000111011	72.122	rs10773208
QTS000024	ftp://ftp.ebi.ac.uk/pub/databases/spot/eQTL/sumstats/QTS000024/QTD000428/QTD000428.cc.tsv.gz	12:122505706:122508218:clu_37606_-	12	122485672	C	CT	chr12_122485672_C_CT	8	0.0209424	0.245629	-0.384958	0.330459	INDEL	8	382	0.88469	clu_37606_-	ENSG00000111011	72.122	rs1166000309
QTS000024	ftp://ftp.ebi.ac.uk/pub/databases/spot/eQTL/sumstats/QTS000024/QTD000428/QTD000428.cc.tsv.gz	12:122505706:122508218:clu_37606_-	12	122486400	G	A	chr12_122486400_G_A	12	0.0314136	0.110504	-0.438499	0.273376	SNP	12	382	0.96869	clu_37606_-	ENSG00000111011	72.122	rs117433475
QTS000024	ftp://ftp.ebi.ac.uk/pub/databases/spot/eQTL/sumstats/QTS000024/QTD000428/QTD000428.cc.tsv.gz	12:122505706:122508218:clu_37606_-	12	122486412	C	CA	chr12_122486412_C_CA	18	0.0497382	0.107972	0.378216	0.234102	INDEL	19	382	0.71	clu_37606_-	ENSG00000111011	72.122	rs762392385
QTS000024	ftp://ftp.ebi.ac.uk/pub/databases/spot/eQTL/sumstats/QTS000024/QTD000428/QTD000428.cc.tsv.gz	12:122505706:122508218:clu_37606_-	12	122486412	CAAAAAAAA	C	chr12_122486412_CAAAAAAAA_C	16	0.0471204	0.13354	-0.292819	0.194274	INDEL	18	382	0.9832	clu_37606_-	ENSG00000111011	72.122	rs1330241468
QTS000024	ftp://ftp.ebi.ac.uk/pub/databases/spot/eQTL/sumstats/QTS000024/QTD000428/QTD000428.cc.tsv.gz	12:122505706:122508218:clu_37606_-	12	122486412	CAAAAAAAAA	C	chr12_122486412_CAAAAAAAAA_C	17	0.0471204	0.990087	-0.00271501	0.218211	INDEL	18	382	0.97195	clu_37606_-	ENSG00000111011	72.122	rs1400202543
QTS000024	ftp://ftp.ebi.ac.uk/pub/databases/spot/eQTL/sumstats/QTS000024/QTD000428/QTD000428.cc.tsv.gz	12:122505706:122508218:clu_37606_-	12	122487705	G	C	chr12_122487705_G_C	97	0.324607	0.00460327	-0.255248	0.0889261	SNP	258	382	0.98993	clu_37606_-	ENSG00000111011	72.122	rs4758657
QTS000024	ftp://ftp.ebi.ac.uk/pub/databases/spot/eQTL/sumstats/QTS000024/QTD000428/QTD000428.cc.tsv.gz	12:122505706:122508218:clu_37606_-	12	122487872	TTTTG	T	chr12_122487872_TTTTG_T	18	0.0497382	0.690978	-0.084825	0.21303	INDEL	19	382	0.98289	clu_37606_-	ENSG00000111011	72.122	rs201194069
QTS000024	ftp://ftp.ebi.ac.uk/pub/databases/spot/eQTL/sumstats/QTS000024/QTD000428/QTD000428.cc.tsv.gz	12:122505706:122508218:clu_37606_-	12	122488357	T	C	chr12_122488357_T_C	27	0.0706806	0.300315	-0.209464	0.201637	SNP	27	382	0.98919	clu_37606_-	ENSG00000111011	72.122	rs7294365
QTS000024	ftp://ftp.ebi.ac.uk/pub/databases/spot/eQTL/sumstats/QTS000024/QTD000428/QTD000428.cc.tsv.gz	12:122505706:122508218:clu_37606_-	12	122488563	A	ACATTACCTT	chr12_122488563_A_ACATTACCTT	10	0.0287958	0.935965	0.0208729	0.259429	INDEL	11	382	0.97772	clu_37606_-	ENSG00000111011	72.122	rs139475706
QTS000024	ftp://ftp.ebi.ac.uk/pub/databases/spot/eQTL/sumstats/QTS000024/QTD000428/QTD000428.cc.tsv.gz	12:122505706:122508218:clu_37606_-	12	122488691	T	G	chr12_122488691_T_G	27	0.0706806	0.305	-0.208558	0.202725	SNP	27	382	0.98463	clu_37606_-	ENSG00000111011	72.122	rs142162932
QTS000024	ftp://ftp.ebi.ac.uk/pub/databases/spot/eQTL/sumstats/QTS000024/QTD000428/QTD000428.cc.tsv.gz	12:122505706:122508218:clu_37606_-	12	122488865	C	T	chr12_122488865_C_T	84	0.314136	0.00709913	-0.305266	0.112063	SNP	120	382	0.99146	clu_37606_-	ENSG00000111011	72.122	rs12371048
QTS000024	ftp://ftp.ebi.ac.uk/pub/databases/spot/eQTL/sumstats/QTS000024/QTD000428/QTD000428.cc.tsv.gz	12:122505706:122508218:clu_37606_-	12	122488866	G	A	chr12_122488866_G_A	5	0.0157068	0.00592907	0.853024	0.30623	SNP	6	382	0.9936	clu_37606_-	ENSG00000111011	72.122	rs112747564
QTS000024	ftp://ftp.ebi.ac.uk/pub/databases/spot/eQTL/sumstats/QTS000024/QTD000428/QTD000428.cc.tsv.gz	12:122505706:122508218:clu_37606_-	12	122488870	C	CA	chr12_122488870_C_CA	37	0.109948	0.280659	-0.166563	0.153917	INDEL	42	382	0.97257	clu_37606_-	ENSG00000111011	72.122	rs1462649957
QTS000024	ftp://ftp.ebi.ac.uk/pub/databases/spot/eQTL/sumstats/QTS000024/QTD000428/QTD000428.cc.tsv.gz	12:122505706:122508218:clu_37606_-	12	122488870	CA	C	chr12_122488870_CA_C	10	0.0287958	0.454029	-0.194969	0.259828	INDEL	11	382	0.96904	clu_37606_-	ENSG00000111011	72.122	rs532083781
QTS000024	ftp://ftp.ebi.ac.uk/pub/databases/spot/eQTL/sumstats/QTS000024/QTD000428/QTD000428.cc.tsv.gz	12:122505706:122508218:clu_37606_-	12	122489119	C	T	chr12_122489119_C_T	84	0.314136	0.00709913	-0.305266	0.112063	SNP	120	382	0.99146	clu_37606_-	ENSG00000111011	72.122	rs4758658
QTS000024	ftp://ftp.ebi.ac.uk/pub/databases/spot/eQTL/sumstats/QTS000024/QTD000428/QTD000428.cc.tsv.gz	12:122505706:122508218:clu_37606_-	12	122489154	T	G	chr12_122489154_T_G	13	0.0366492	0.954406	0.0134643	0.235158	SNP	14	382	0.99968	clu_37606_-	ENSG00000111011	72.122	rs78494940
QTS000024	ftp://ftp.ebi.ac.uk/pub/databases/spot/eQTL/sumstats/QTS000024/QTD000428/QTD000428.cc.tsv.gz	12:122505706:122508218:clu_37606_-	12	122489706	C	T	chr12_122489706_C_T	97	0.324607	0.00451175	-0.254909	0.088603	SNP	258	382	0.99998	clu_37606_-	ENSG00000111011	72.122	rs7955513
QTS000024	ftp://ftp.ebi.ac.uk/pub/databases/spot/eQTL/sumstats/QTS000024/QTD000428/QTD000428.cc.tsv.gz	12:122505706:122508218:clu_37606_-	12	122489979	A	AT	chr12_122489979_A_AT	7	0.0183246	0.472353	-0.261341	0.36287	INDEL	7	382	0.87324	clu_37606_-	ENSG00000111011	72.122	rs199773600
QTS000024	ftp://ftp.ebi.ac.uk/pub/databases/spot/eQTL/sumstats/QTS000024/QTD000428/QTD000428.cc.tsv.gz	12:122505706:122508218:clu_37606_-	12	122489980	T	TA	chr12_122489980_T_TA	31	0.0863874	0.129334	-0.274941	0.180422	INDEL	33	382	0.95773	clu_37606_-	ENSG00000111011	72.122	rs763918008
QTS000024	ftp://ftp.ebi.ac.uk/pub/databases/spot/eQTL/sumstats/QTS000024/QTD000428/QTD000428.cc.tsv.gz	12:122505706:122508218:clu_37606_-	12	122489980	T	TA	chr12_122489980_T_TA	31	0.0863874	0.129334	-0.274941	0.180422	INDEL	33	382	0.95773	clu_37606_-	ENSG00000111011	72.122	rs201958297
QTS000024	ftp://ftp.ebi.ac.uk/pub/databases/spot/eQTL/sumstats/QTS000024/QTD000428/QTD000428.cc.tsv.gz	12:122505706:122508218:clu_37606_-	12	122490257	C	T	chr12_122490257_C_T	8	0.0235602	0.511582	0.17947	0.27287	SNP	9	382	0.99996	clu_37606_-	ENSG00000111011	72.122	rs114493233
QTS000024	ftp://ftp.ebi.ac.uk/pub/databases/spot/eQTL/sumstats/QTS000024/QTD000428/QTD000428.cc.tsv.gz	12:122505706:122508218:clu_37606_-	12	122490286	G	C	chr12_122490286_G_C	97	0.324607	0.00441012	-0.256602	0.0889587	SNP	258	382	0.99007	clu_37606_-	ENSG00000111011	72.122	rs7311573
QTS000024	ftp://ftp.ebi.ac.uk/pub/databases/spot/eQTL/sumstats/QTS000024/QTD000428/QTD000428.cc.tsv.gz	12:122505706:122508218:clu_37606_-	12	122490421	G	A	chr12_122490421_G_A	17	0.0471204	0.982702	0.00467508	0.215318	SNP	18	382	0.99527	clu_37606_-	ENSG00000111011	72.122	rs77001637
QTS000024	ftp://ftp.ebi.ac.uk/pub/databases/spot/eQTL/sumstats/QTS000024/QTD000428/QTD000428.cc.tsv.gz	12:122505706:122508218:clu_37606_-	12	122490700	GT	G	chr12_122490700_GT_G	142	0.5	0.0532647	-0.178201	0.0915799	INDEL	191	382	0.99165	clu_37606_-	ENSG00000111011	72.122	rs11318334
QTS000024	ftp://ftp.ebi.ac.uk/pub/databases/spot/eQTL/sumstats/QTS000024/QTD000428/QTD000428.cc.tsv.gz	12:122505706:122508218:clu_37606_-	12	122490813	AAAG	A	chr12_122490813_AAAG_A	17	0.0471204	0.981307	0.005064	0.215824	INDEL	18	382	0.99341	clu_37606_-	ENSG00000111011	72.122	rs145571358
QTS000024	ftp://ftp.ebi.ac.uk/pub/databases/spot/eQTL/sumstats/QTS000024/QTD000428/QTD000428.cc.tsv.gz	12:122505706:122508218:clu_37606_-	12	122490813	AAAG	A	chr12_122490813_AAAG_A	17	0.0471204	0.981307	0.005064	0.215824	INDEL	18	382	0.99341	clu_37606_-	ENSG00000111011	72.122	rs371528614
QTS000024	ftp://ftp.ebi.ac.uk/pub/databases/spot/eQTL/sumstats/QTS000024/QTD000428/QTD000428.cc.tsv.gz	12:122505706:122508218:clu_37606_-	12	122491018	ATACG	A	chr12_122491018_ATACG_A	9	0.0235602	0.509934	0.213498	0.323341	INDEL	9	382	0.9308	clu_37606_-	ENSG00000111011	72.122	rs140053331
QTS000024	ftp://ftp.ebi.ac.uk/pub/databases/spot/eQTL/sumstats/QTS000024/QTD000428/QTD000428.cc.tsv.gz	12:122505706:122508218:clu_37606_-	12	122491018	ATACG	A	chr12_122491018_ATACG_A	9	0.0235602	0.509934	0.213498	0.323341	INDEL	9	382	0.9308	clu_37606_-	ENSG00000111011	72.122	rs4039662
QTS000024	ftp://ftp.ebi.ac.uk/pub/databases/spot/eQTL/sumstats/QTS000024/QTD000428/QTD000428.cc.tsv.gz	12:122505706:122508218:clu_37606_-	12	122491254	T	A	chr12_122491254_T_A	7	0.0183246	0.472353	-0.261341	0.36287	SNP	7	382	0.87327	clu_37606_-	ENSG00000111011	72.122	rs117426925
QTS000024	ftp://ftp.ebi.ac.uk/pub/databases/spot/eQTL/sumstats/QTS000024/QTD000428/QTD000428.cc.tsv.gz	12:122505706:122508218:clu_37606_-	12	122491402	A	G	chr12_122491402_A_G	97	0.324607	0.00432416	-0.257372	0.0890252	SNP	258	382	0.9888	clu_37606_-	ENSG00000111011	72.122	rs7303688
QTS000024	ftp://ftp.ebi.ac.uk/pub/databases/spot/eQTL/sumstats/QTS000024/QTD000428/QTD000428.cc.tsv.gz	12:122505706:122508218:clu_37606_-	12	122491529	C	CA	chr12_122491529_C_CA	55	0.159686	0.180169	-0.191253	0.142135	INDEL	61	382	0.96078	clu_37606_-	ENSG00000111011	72.122	rs1454658440
QTS000024	ftp://ftp.ebi.ac.uk/pub/databases/spot/eQTL/sumstats/QTS000024/QTD000428/QTD000428.cc.tsv.gz	12:122505706:122508218:clu_37606_-	12	122491529	C	CAA	chr12_122491529_C_CAA	30	0.0863874	0.738756	-0.0572539	0.171405	INDEL	33	382	0.95674	clu_37606_-	ENSG00000111011	72.122	rs1454658440
QTS000024	ftp://ftp.ebi.ac.uk/pub/databases/spot/eQTL/sumstats/QTS000024/QTD000428/QTD000428.cc.tsv.gz	12:122505706:122508218:clu_37606_-	12	122491529	CA	C	chr12_122491529_CA_C	16	0.0497382	0.0156597	0.453924	0.186	INDEL	19	382	0.96577	clu_37606_-	ENSG00000111011	72.122	rs555175551
QTS000024	ftp://ftp.ebi.ac.uk/pub/databases/spot/eQTL/sumstats/QTS000024/QTD000428/QTD000428.cc.tsv.gz	12:122505706:122508218:clu_37606_-	12	122491806	C	G	chr12_122491806_C_G	30	0.0942408	0.475164	-0.111255	0.155463	SNP	34	382	0.8524	clu_37606_-	ENSG00000111011	72.122	rs35483694
QTS000024	ftp://ftp.ebi.ac.uk/pub/databases/spot/eQTL/sumstats/QTS000024/QTD000428/QTD000428.cc.tsv.gz	12:122505706:122508218:clu_37606_-	12	122491828	CA	C	chr12_122491828_CA_C	135	0.471204	0.038779	-0.182439	0.0876224	INDEL	202	382	0.98426	clu_37606_-	ENSG00000111011	72.122	rs11314331
QTS000024	ftp://ftp.ebi.ac.uk/pub/databases/spot/eQTL/sumstats/QTS000024/QTD000428/QTD000428.cc.tsv.gz	12:122505706:122508218:clu_37606_-	12	122491828	CA	C	chr12_122491828_CA_C	135	0.471204	0.038779	-0.182439	0.0876224	INDEL	202	382	0.98426	clu_37606_-	ENSG00000111011	72.122	rs533828596
QTS000024	ftp://ftp.ebi.ac.uk/pub/databases/spot/eQTL/sumstats/QTS000024/QTD000428/QTD000428.cc.tsv.gz	12:122505706:122508218:clu_37606_-	12	122491828	CA	C	chr12_122491828_CA_C	135	0.471204	0.038779	-0.182439	0.0876224	INDEL	202	382	0.98426	clu_37606_-	ENSG00000111011	72.122	rs398021437
QTS000024	ftp://ftp.ebi.ac.uk/pub/databases/spot/eQTL/sumstats/QTS000024/QTD000428/QTD000428.cc.tsv.gz	12:122505706:122508218:clu_37606_-	12	122491828	CAA	C	chr12_122491828_CAA_C	26	0.0706806	0.0898756	-0.319565	0.187379	INDEL	27	382	0.98156	clu_37606_-	ENSG00000111011	72.122	rs1408375489
QTS000024	ftp://ftp.ebi.ac.uk/pub/databases/spot/eQTL/sumstats/QTS000024/QTD000428/QTD000428.cc.tsv.gz	12:122505706:122508218:clu_37606_-	12	122491979	G	GT	chr12_122491979_G_GT	10	0.026178	0.417333	0.23482	0.288842	INDEL	10	382	0.97849	clu_37606_-	ENSG00000111011	72.122	rs576809114
QTS000024	ftp://ftp.ebi.ac.uk/pub/databases/spot/eQTL/sumstats/QTS000024/QTD000428/QTD000428.cc.tsv.gz	12:122505706:122508218:clu_37606_-	12	122491979	G	GT	chr12_122491979_G_GT	10	0.026178	0.417333	0.23482	0.288842	INDEL	10	382	0.97849	clu_37606_-	ENSG00000111011	72.122	rs113674186
QTS000024	ftp://ftp.ebi.ac.uk/pub/databases/spot/eQTL/sumstats/QTS000024/QTD000428/QTD000428.cc.tsv.gz	12:122505706:122508218:clu_37606_-	12	122491994	C	T	chr12_122491994_C_T	26	0.0680628	0.674887	0.0831628	0.197935	SNP	26	382	0.99934	clu_37606_-	ENSG00000111011	72.122	rs7973729
QTS000024	ftp://ftp.ebi.ac.uk/pub/databases/spot/eQTL/sumstats/QTS000024/QTD000428/QTD000428.cc.tsv.gz	12:122505706:122508218:clu_37606_-	12	122492215	C	G	chr12_122492215_C_G	10	0.026178	0.110444	-0.472096	0.294272	SNP	10	382	0.96379	clu_37606_-	ENSG00000111011	72.122	rs73222264
QTS000024	ftp://ftp.ebi.ac.uk/pub/databases/spot/eQTL/sumstats/QTS000024/QTD000428/QTD000428.cc.tsv.gz	12:122505706:122508218:clu_37606_-	12	122492259	TA	T	chr12_122492259_TA_T	16	0.0471204	0.13222	-0.293318	0.193939	INDEL	18	382	0.99462	clu_37606_-	ENSG00000111011	72.122	rs11367733
QTS000024	ftp://ftp.ebi.ac.uk/pub/databases/spot/eQTL/sumstats/QTS000024/QTD000428/QTD000428.cc.tsv.gz	12:122505706:122508218:clu_37606_-	12	122493570	C	T	chr12_122493570_C_T	117	0.408377	0.079694	-0.171099	0.0970688	SNP	156	382	0.99122	clu_37606_-	ENSG00000111011	72.122	rs12828165
QTS000024	ftp://ftp.ebi.ac.uk/pub/databases/spot/eQTL/sumstats/QTS000024/QTD000428/QTD000428.cc.tsv.gz	12:122505706:122508218:clu_37606_-	12	122493860	G	A	chr12_122493860_G_A	124	0.437173	0.0988893	-0.15454	0.0931504	SNP	167	382	0.99086	clu_37606_-	ENSG00000111011	72.122	rs7486949
QTS000024	ftp://ftp.ebi.ac.uk/pub/databases/spot/eQTL/sumstats/QTS000024/QTD000428/QTD000428.cc.tsv.gz	12:122505706:122508218:clu_37606_-	12	122494389	T	TA	chr12_122494389_T_TA	25	0.0680628	0.106409	-0.307809	0.189671	INDEL	26	382	0.98873	clu_37606_-	ENSG00000111011	72.122	rs564397988
QTS000024	ftp://ftp.ebi.ac.uk/pub/databases/spot/eQTL/sumstats/QTS000024/QTD000428/QTD000428.cc.tsv.gz	12:122505706:122508218:clu_37606_-	12	122494389	T	TA	chr12_122494389_T_TA	25	0.0680628	0.106409	-0.307809	0.189671	INDEL	26	382	0.98873	clu_37606_-	ENSG00000111011	72.122	rs60678865
QTS000024	ftp://ftp.ebi.ac.uk/pub/databases/spot/eQTL/sumstats/QTS000024/QTD000428/QTD000428.cc.tsv.gz	12:122505706:122508218:clu_37606_-	12	122494435	C	A	chr12_122494435_C_A	33	0.0942408	0.328847	0.160112	0.163521	SNP	36	382	0.99223	clu_37606_-	ENSG00000111011	72.122	rs2062489
QTS000024	ftp://ftp.ebi.ac.uk/pub/databases/spot/eQTL/sumstats/QTS000024/QTD000428/QTD000428.cc.tsv.gz	12:122505706:122508218:clu_37606_-	12	122494559	CA	C	chr12_122494559_CA_C	16	0.0471204	0.132284	-0.293313	0.193968	INDEL	18	382	0.99366	clu_37606_-	ENSG00000111011	72.122	rs148969205
QTS000024	ftp://ftp.ebi.ac.uk/pub/databases/spot/eQTL/sumstats/QTS000024/QTD000428/QTD000428.cc.tsv.gz	12:122505706:122508218:clu_37606_-	12	122495229	C	T	chr12_122495229_C_T	21	0.0602094	0.864545	0.0322444	0.188739	SNP	23	382	0.99631	clu_37606_-	ENSG00000111011	72.122	rs80284715
QTS000024	ftp://ftp.ebi.ac.uk/pub/databases/spot/eQTL/sumstats/QTS000024/QTD000428/QTD000428.cc.tsv.gz	12:122505706:122508218:clu_37606_-	12	122495306	A	G	chr12_122495306_A_G	9	0.026178	0.982093	-0.00601731	0.26771	SNP	10	382	0.9666	clu_37606_-	ENSG00000111011	72.122	rs143440522
QTS000024	ftp://ftp.ebi.ac.uk/pub/databases/spot/eQTL/sumstats/QTS000024/QTD000428/QTD000428.cc.tsv.gz	12:122505706:122508218:clu_37606_-	12	122495367	A	T	chr12_122495367_A_T	97	0.324607	0.00325119	-0.266407	0.0892834	SNP	258	382	0.98801	clu_37606_-	ENSG00000111011	72.122	rs11058398
QTS000024	ftp://ftp.ebi.ac.uk/pub/databases/spot/eQTL/sumstats/QTS000024/QTD000428/QTD000428.cc.tsv.gz	12:122505706:122508218:clu_37606_-	12	122495615	C	T	chr12_122495615_C_T	34	0.102094	0.459501	-0.102175	0.137832	SNP	39	382	0.98707	clu_37606_-	ENSG00000111011	72.122	rs12426619
QTS000024	ftp://ftp.ebi.ac.uk/pub/databases/spot/eQTL/sumstats/QTS000024/QTD000428/QTD000428.cc.tsv.gz	12:122505706:122508218:clu_37606_-	12	122495713	T	A	chr12_122495713_T_A	10	0.026178	0.109665	-0.473046	0.294214	SNP	10	382	0.96551	clu_37606_-	ENSG00000111011	72.122	rs111460882
QTS000024	ftp://ftp.ebi.ac.uk/pub/databases/spot/eQTL/sumstats/QTS000024/QTD000428/QTD000428.cc.tsv.gz	12:122505706:122508218:clu_37606_-	12	122495847	CAAAAAAAAAAAAAA	C	chr12_122495847_CAAAAAAAAAAAAAA_C	9	0.0235602	0.410014	0.288726	0.349615	INDEL	9	382	0.7117	clu_37606_-	ENSG00000111011	72.122	rs1388446215
QTS000024	ftp://ftp.ebi.ac.uk/pub/databases/spot/eQTL/sumstats/QTS000024/QTD000428/QTD000428.cc.tsv.gz	12:122505706:122508218:clu_37606_-	12	122495847	CAAAAAAAAAAAAAAAA	C	chr12_122495847_CAAAAAAAAAAAAAAAA_C	30	0.0811518	0.712342	0.0692376	0.187479	INDEL	32	382	0.75597	clu_37606_-	ENSG00000111011	72.122	rs1424687699
QTS000024	ftp://ftp.ebi.ac.uk/pub/databases/spot/eQTL/sumstats/QTS000024/QTD000428/QTD000428.cc.tsv.gz	12:122505706:122508218:clu_37606_-	12	122495847	CAAAAAAAAAAAAAAAAAAAAAA	C	chr12_122495847_CAAAAAAAAAAAAAAAAAAAAAA_C	27	0.0732984	0.0576141	-0.372809	0.195073	INDEL	27	382	0.89774	clu_37606_-	ENSG00000111011	72.122	rs1440099384
QTS000024	ftp://ftp.ebi.ac.uk/pub/databases/spot/eQTL/sumstats/QTS000024/QTD000428/QTD000428.cc.tsv.gz	12:122505706:122508218:clu_37606_-	12	122495847	CAAAAAAAAAAAAAAAAAAAAAA	C	chr12_122495847_CAAAAAAAAAAAAAAAAAAAAAA_C	27	0.0732984	0.0576141	-0.372809	0.195073	INDEL	27	382	0.89774	clu_37606_-	ENSG00000111011	72.122	rs572030879
QTS000024	ftp://ftp.ebi.ac.uk/pub/databases/spot/eQTL/sumstats/QTS000024/QTD000428/QTD000428.cc.tsv.gz	12:122505706:122508218:clu_37606_-	12	122495847	CAAAAAAAAAAAAAAAAAAAAAAAAAA	C	chr12_122495847_CAAAAAAAAAAAAAAAAAAAAAAAAAA_C	33	0.0994764	0.427083	-0.112704	0.141582	INDEL	38	382	0.9709	clu_37606_-	ENSG00000111011	72.122	rs538311699
QTS000024	ftp://ftp.ebi.ac.uk/pub/databases/spot/eQTL/sumstats/QTS000024/QTD000428/QTD000428.cc.tsv.gz	12:122505706:122508218:clu_37606_-	12	122495847	CAAAAAAAAAAAAAAAAAAAAAAAAAA	C	chr12_122495847_CAAAAAAAAAAAAAAAAAAAAAAAAAA_C	33	0.0994764	0.427083	-0.112704	0.141582	INDEL	38	382	0.9709	clu_37606_-	ENSG00000111011	72.122	rs766235241
QTS000024	ftp://ftp.ebi.ac.uk/pub/databases/spot/eQTL/sumstats/QTS000024/QTD000428/QTD000428.cc.tsv.gz	12:122505706:122508218:clu_37606_-	12	122495847	CAAAAAAAAAAAAAAAAAAAAAAAAAA	C	chr12_122495847_CAAAAAAAAAAAAAAAAAAAAAAAAAA_C	33	0.0994764	0.427083	-0.112704	0.141582	INDEL	38	382	0.9709	clu_37606_-	ENSG00000111011	72.122	rs540715828
QTS000024	ftp://ftp.ebi.ac.uk/pub/databases/spot/eQTL/sumstats/QTS000024/QTD000428/QTD000428.cc.tsv.gz	12:122505706:122508218:clu_37606_-	12	122496125	C	T	chr12_122496125_C_T	26	0.0680628	0.260285	-0.229427	0.203149	SNP	26	382	0.98581	clu_37606_-	ENSG00000111011	72.122	rs7961579
QTS000024	ftp://ftp.ebi.ac.uk/pub/databases/spot/eQTL/sumstats/QTS000024/QTD000428/QTD000428.cc.tsv.gz	12:122505706:122508218:clu_37606_-	12	122496506	A	G	chr12_122496506_A_G	55	0.157068	3.5307e-09	-0.73419	0.118051	SNP	322	382	0.98375	clu_37606_-	ENSG00000111011	72.122	rs11058402
QTS000024	ftp://ftp.ebi.ac.uk/pub/databases/spot/eQTL/sumstats/QTS000024/QTD000428/QTD000428.cc.tsv.gz	12:122505706:122508218:clu_37606_-	12	122496512	C	T	chr12_122496512_C_T	7	0.0183246	0.0726464	0.619898	0.343267	SNP	7	382	0.99997	clu_37606_-	ENSG00000111011	72.122	rs77786029
QTS000024	ftp://ftp.ebi.ac.uk/pub/databases/spot/eQTL/sumstats/QTS000024/QTD000428/QTD000428.cc.tsv.gz	12:122505706:122508218:clu_37606_-	12	122496846	G	C	chr12_122496846_G_C	19	0.0549738	0.145958	-0.270212	0.185023	SNP	21	382	0.99384	clu_37606_-	ENSG00000111011	72.122	rs73407808
QTS000024	ftp://ftp.ebi.ac.uk/pub/databases/spot/eQTL/sumstats/QTS000024/QTD000428/QTD000428.cc.tsv.gz	12:122505706:122508218:clu_37606_-	12	122496962	C	T	chr12_122496962_C_T	8	0.0235602	0.510042	0.180291	0.27312	SNP	9	382	0.99879	clu_37606_-	ENSG00000111011	72.122	rs149198960
QTS000024	ftp://ftp.ebi.ac.uk/pub/databases/spot/eQTL/sumstats/QTS000024/QTD000428/QTD000428.cc.tsv.gz	12:122505706:122508218:clu_37606_-	12	122496963	G	A	chr12_122496963_G_A	16	0.0445026	0.921824	-0.0215612	0.219392	SNP	17	382	0.98225	clu_37606_-	ENSG00000111011	72.122	rs113989529
QTS000024	ftp://ftp.ebi.ac.uk/pub/databases/spot/eQTL/sumstats/QTS000024/QTD000428/QTD000428.cc.tsv.gz	12:122505706:122508218:clu_37606_-	12	122497153	CA	C	chr12_122497153_CA_C	16	0.0445026	0.921366	-0.0216884	0.219396	INDEL	17	382	0.98214	clu_37606_-	ENSG00000111011	72.122	rs113245489
QTS000024	ftp://ftp.ebi.ac.uk/pub/databases/spot/eQTL/sumstats/QTS000024/QTD000428/QTD000428.cc.tsv.gz	12:122505706:122508218:clu_37606_-	12	122497692	A	C	chr12_122497692_A_C	10	0.0287958	0.933533	0.0214519	0.256846	SNP	11	382	0.98744	clu_37606_-	ENSG00000111011	72.122	rs7307106
QTS000024	ftp://ftp.ebi.ac.uk/pub/databases/spot/eQTL/sumstats/QTS000024/QTD000428/QTD000428.cc.tsv.gz	12:122505706:122508218:clu_37606_-	12	122497848	G	GA	chr12_122497848_G_GA	35	0.102094	0.423736	-0.120437	0.150204	INDEL	39	382	0.97874	clu_37606_-	ENSG00000111011	72.122	rs572188980
QTS000024	ftp://ftp.ebi.ac.uk/pub/databases/spot/eQTL/sumstats/QTS000024/QTD000428/QTD000428.cc.tsv.gz	12:122505706:122508218:clu_37606_-	12	122497848	G	GA	chr12_122497848_G_GA	35	0.102094	0.423736	-0.120437	0.150204	INDEL	39	382	0.97874	clu_37606_-	ENSG00000111011	72.122	rs199971416
QTS000024	ftp://ftp.ebi.ac.uk/pub/databases/spot/eQTL/sumstats/QTS000024/QTD000428/QTD000428.cc.tsv.gz	12:122505706:122508218:clu_37606_-	12	122497848	G	GA	chr12_122497848_G_GA	35	0.102094	0.423736	-0.120437	0.150204	INDEL	39	382	0.97874	clu_37606_-	ENSG00000111011	72.122	rs77628931
QTS000024	ftp://ftp.ebi.ac.uk/pub/databases/spot/eQTL/sumstats/QTS000024/QTD000428/QTD000428.cc.tsv.gz	12:122505706:122508218:clu_37606_-	12	122497990	C	CAAACAA	chr12_122497990_C_CAAACAA	52	0.164921	0.716747	0.048778	0.134229	INDEL	318	382	0.97024	clu_37606_-	ENSG00000111011	72.122	rs112742863
QTS000024	ftp://ftp.ebi.ac.uk/pub/databases/spot/eQTL/sumstats/QTS000024/QTD000428/QTD000428.cc.tsv.gz	12:122505706:122508218:clu_37606_-	12	122497990	C	CAAACAA	chr12_122497990_C_CAAACAA	52	0.164921	0.716747	0.048778	0.134229	INDEL	318	382	0.97024	clu_37606_-	ENSG00000111011	72.122	rs61323547
QTS000024	ftp://ftp.ebi.ac.uk/pub/databases/spot/eQTL/sumstats/QTS000024/QTD000428/QTD000428.cc.tsv.gz	12:122505706:122508218:clu_37606_-	12	122498158	C	CT	chr12_122498158_C_CT	57	0.159686	3.36669e-09	-0.738645	0.118594	INDEL	321	382	0.95686	clu_37606_-	ENSG00000111011	72.122	rs11449631
QTS000024	ftp://ftp.ebi.ac.uk/pub/databases/spot/eQTL/sumstats/QTS000024/QTD000428/QTD000428.cc.tsv.gz	12:122505706:122508218:clu_37606_-	12	122498604	T	C	chr12_122498604_T_C	8	0.0235602	0.510042	0.180291	0.27312	SNP	9	382	0.99879	clu_37606_-	ENSG00000111011	72.122	rs75644146
QTS000024	ftp://ftp.ebi.ac.uk/pub/databases/spot/eQTL/sumstats/QTS000024/QTD000428/QTD000428.cc.tsv.gz	12:122505706:122508218:clu_37606_-	12	122498913	A	G	chr12_122498913_A_G	58	0.164921	1.47045e-09	-0.731885	0.114614	SNP	319	382	1	clu_37606_-	ENSG00000111011	72.122	rs7314638
QTS000024	ftp://ftp.ebi.ac.uk/pub/databases/spot/eQTL/sumstats/QTS000024/QTD000428/QTD000428.cc.tsv.gz	12:122505706:122508218:clu_37606_-	12	122499269	C	CT	chr12_122499269_C_CT	58	0.172775	0.153956	-0.162931	0.113789	INDEL	66	382	0.96625	clu_37606_-	ENSG00000111011	72.122	rs879575431
QTS000024	ftp://ftp.ebi.ac.uk/pub/databases/spot/eQTL/sumstats/QTS000024/QTD000428/QTD000428.cc.tsv.gz	12:122505706:122508218:clu_37606_-	12	122499274	T	A	chr12_122499274_T_A	8	0.0235602	0.493798	0.188984	0.275603	SNP	9	382	0.9883	clu_37606_-	ENSG00000111011	72.122	rs114554010
QTS000024	ftp://ftp.ebi.ac.uk/pub/databases/spot/eQTL/sumstats/QTS000024/QTD000428/QTD000428.cc.tsv.gz	12:122505706:122508218:clu_37606_-	12	122499426	G	A	chr12_122499426_G_A	118	0.410995	0.0582546	-0.185767	0.0974543	SNP	157	382	0.99336	clu_37606_-	ENSG00000111011	72.122	rs12825762
QTS000024	ftp://ftp.ebi.ac.uk/pub/databases/spot/eQTL/sumstats/QTS000024/QTD000428/QTD000428.cc.tsv.gz	12:122505706:122508218:clu_37606_-	12	122499667	C	A	chr12_122499667_C_A	10	0.026178	0.414181	0.233118	0.284812	SNP	10	382	0.9905	clu_37606_-	ENSG00000111011	72.122	rs113857512
QTS000024	ftp://ftp.ebi.ac.uk/pub/databases/spot/eQTL/sumstats/QTS000024/QTD000428/QTD000428.cc.tsv.gz	12:122505706:122508218:clu_37606_-	12	122499677	C	T	chr12_122499677_C_T	10	0.026178	0.414181	0.233118	0.284812	SNP	10	382	0.9905	clu_37606_-	ENSG00000111011	72.122	rs111530054
QTS000024	ftp://ftp.ebi.ac.uk/pub/databases/spot/eQTL/sumstats/QTS000024/QTD000428/QTD000428.cc.tsv.gz	12:122505706:122508218:clu_37606_-	12	122500036	T	C	chr12_122500036_T_C	8	0.0235602	0.511582	0.17947	0.27287	SNP	9	382	1	clu_37606_-	ENSG00000111011	72.122	rs7958326
QTS000024	ftp://ftp.ebi.ac.uk/pub/databases/spot/eQTL/sumstats/QTS000024/QTD000428/QTD000428.cc.tsv.gz	12:122505706:122508218:clu_37606_-	12	122500219	C	G	chr12_122500219_C_G	26	0.0706806	0.102165	-0.311031	0.189305	SNP	27	382	0.98956	clu_37606_-	ENSG00000111011	72.122	rs74617366
QTS000024	ftp://ftp.ebi.ac.uk/pub/databases/spot/eQTL/sumstats/QTS000024/QTD000428/QTD000428.cc.tsv.gz	12:122505706:122508218:clu_37606_-	12	122500449	C	A	chr12_122500449_C_A	5	0.0157068	0.00591501	0.853252	0.306224	SNP	6	382	0.99343	clu_37606_-	ENSG00000111011	72.122	rs73407812
QTS000024	ftp://ftp.ebi.ac.uk/pub/databases/spot/eQTL/sumstats/QTS000024/QTD000428/QTD000428.cc.tsv.gz	12:122505706:122508218:clu_37606_-	12	122500510	G	T	chr12_122500510_G_T	55	0.157068	3.52996e-09	-0.733642	0.117962	SNP	322	382	0.98551	clu_37606_-	ENSG00000111011	72.122	rs1473553
QTS000024	ftp://ftp.ebi.ac.uk/pub/databases/spot/eQTL/sumstats/QTS000024/QTD000428/QTD000428.cc.tsv.gz	12:122505706:122508218:clu_37606_-	12	122501051	T	A	chr12_122501051_T_A	97	0.32199	0.0024233	-0.274876	0.0893244	SNP	259	382	0.99144	clu_37606_-	ENSG00000111011	72.122	rs7296680
QTS000024	ftp://ftp.ebi.ac.uk/pub/databases/spot/eQTL/sumstats/QTS000024/QTD000428/QTD000428.cc.tsv.gz	12:122505706:122508218:clu_37606_-	12	122501483	A	G	chr12_122501483_A_G	32	0.091623	0.611125	-0.0841	0.165103	SNP	35	382	0.99485	clu_37606_-	ENSG00000111011	72.122	rs77725673
QTS000024	ftp://ftp.ebi.ac.uk/pub/databases/spot/eQTL/sumstats/QTS000024/QTD000428/QTD000428.cc.tsv.gz	12:122505706:122508218:clu_37606_-	12	122501659	A	C	chr12_122501659_A_C	27	0.0706806	0.294637	-0.211945	0.201635	SNP	27	382	0.98944	clu_37606_-	ENSG00000111011	72.122	rs11058435
QTS000024	ftp://ftp.ebi.ac.uk/pub/databases/spot/eQTL/sumstats/QTS000024/QTD000428/QTD000428.cc.tsv.gz	12:122505706:122508218:clu_37606_-	12	122501720	C	T	chr12_122501720_C_T	97	0.32199	0.00219715	-0.277047	0.0891411	SNP	259	382	0.99998	clu_37606_-	ENSG00000111011	72.122	rs4356269
QTS000024	ftp://ftp.ebi.ac.uk/pub/databases/spot/eQTL/sumstats/QTS000024/QTD000428/QTD000428.cc.tsv.gz	12:122505706:122508218:clu_37606_-	12	122501846	C	A	chr12_122501846_C_A	21	0.0602094	0.883158	0.0277498	0.188542	SNP	23	382	0.99975	clu_37606_-	ENSG00000111011	72.122	rs78111011
QTS000024	ftp://ftp.ebi.ac.uk/pub/databases/spot/eQTL/sumstats/QTS000024/QTD000428/QTD000428.cc.tsv.gz	12:122505706:122508218:clu_37606_-	12	122501987	C	T	chr12_122501987_C_T	97	0.32199	0.00225093	-0.276907	0.0893131	SNP	259	382	0.99283	clu_37606_-	ENSG00000111011	72.122	rs11615830
QTS000024	ftp://ftp.ebi.ac.uk/pub/databases/spot/eQTL/sumstats/QTS000024/QTD000428/QTD000428.cc.tsv.gz	12:122505706:122508218:clu_37606_-	12	122502238	CAA	C	chr12_122502238_CAA_C	12	0.0340314	0.00261282	0.696804	0.228195	INDEL	13	382	0.89741	clu_37606_-	ENSG00000111011	72.122	rs1172404666
QTS000024	ftp://ftp.ebi.ac.uk/pub/databases/spot/eQTL/sumstats/QTS000024/QTD000428/QTD000428.cc.tsv.gz	12:122505706:122508218:clu_37606_-	12	122502238	CAA	C	chr12_122502238_CAA_C	12	0.0340314	0.00261282	0.696804	0.228195	INDEL	13	382	0.89741	clu_37606_-	ENSG00000111011	72.122	rs56754142
QTS000024	ftp://ftp.ebi.ac.uk/pub/databases/spot/eQTL/sumstats/QTS000024/QTD000428/QTD000428.cc.tsv.gz	12:122505706:122508218:clu_37606_-	12	122502238	CAAA	C	chr12_122502238_CAAA_C	96	0.316754	0.0242356	-0.228617	0.10058	INDEL	121	382	0.943	clu_37606_-	ENSG00000111011	72.122	rs1403205471
QTS000024	ftp://ftp.ebi.ac.uk/pub/databases/spot/eQTL/sumstats/QTS000024/QTD000428/QTD000428.cc.tsv.gz	12:122505706:122508218:clu_37606_-	12	122502238	CAAAAAA	C	chr12_122502238_CAAAAAA_C	136	0.47644	0.0113996	-0.239533	0.0936746	INDEL	182	382	0.9437	clu_37606_-	ENSG00000111011	72.122	rs368685132
QTS000024	ftp://ftp.ebi.ac.uk/pub/databases/spot/eQTL/sumstats/QTS000024/QTD000428/QTD000428.cc.tsv.gz	12:122505706:122508218:clu_37606_-	12	122502238	CAAAAAA	C	chr12_122502238_CAAAAAA_C	136	0.47644	0.0113996	-0.239533	0.0936746	INDEL	182	382	0.9437	clu_37606_-	ENSG00000111011	72.122	rs748426990
QTS000024	ftp://ftp.ebi.ac.uk/pub/databases/spot/eQTL/sumstats/QTS000024/QTD000428/QTD000428.cc.tsv.gz	12:122505706:122508218:clu_37606_-	12	122502238	CAAAAAA	C	chr12_122502238_CAAAAAA_C	136	0.47644	0.0113996	-0.239533	0.0936746	INDEL	182	382	0.9437	clu_37606_-	ENSG00000111011	72.122	rs59352684
QTS000024	ftp://ftp.ebi.ac.uk/pub/databases/spot/eQTL/sumstats/QTS000024/QTD000428/QTD000428.cc.tsv.gz	12:122505706:122508218:clu_37606_-	12	122502238	CAAAAAAA	C	chr12_122502238_CAAAAAAA_C	9	0.026178	0.308298	0.271178	0.265404	INDEL	10	382	0.96859	clu_37606_-	ENSG00000111011	72.122	rs764852468
QTS000024	ftp://ftp.ebi.ac.uk/pub/databases/spot/eQTL/sumstats/QTS000024/QTD000428/QTD000428.cc.tsv.gz	12:122505706:122508218:clu_37606_-	12	122502260	A	C	chr12_122502260_A_C	26	0.0706806	0.104321	-0.312855	0.191619	SNP	27	382	0.97776	clu_37606_-	ENSG00000111011	72.122	rs78495080
QTS000024	ftp://ftp.ebi.ac.uk/pub/databases/spot/eQTL/sumstats/QTS000024/QTD000428/QTD000428.cc.tsv.gz	12:122505706:122508218:clu_37606_-	12	122502896	A	G	chr12_122502896_A_G	26	0.0706806	0.0994593	-0.313054	0.189017	SNP	27	382	0.99015	clu_37606_-	ENSG00000111011	72.122	rs77680885
QTS000024	ftp://ftp.ebi.ac.uk/pub/databases/spot/eQTL/sumstats/QTS000024/QTD000428/QTD000428.cc.tsv.gz	12:122505706:122508218:clu_37606_-	12	122503033	G	C	chr12_122503033_G_C	26	0.0706806	0.0994593	-0.313054	0.189017	SNP	27	382	0.99015	clu_37606_-	ENSG00000111011	72.122	rs80054969
QTS000024	ftp://ftp.ebi.ac.uk/pub/databases/spot/eQTL/sumstats/QTS000024/QTD000428/QTD000428.cc.tsv.gz	12:122505706:122508218:clu_37606_-	12	122503111	C	CAA	chr12_122503111_C_CAA	10	0.0287958	0.905871	0.0301737	0.254805	INDEL	11	382	0.97292	clu_37606_-	ENSG00000111011	72.122	rs1230273688
QTS000024	ftp://ftp.ebi.ac.uk/pub/databases/spot/eQTL/sumstats/QTS000024/QTD000428/QTD000428.cc.tsv.gz	12:122505706:122508218:clu_37606_-	12	122503111	CA	C	chr12_122503111_CA_C	34	0.0968586	0.337433	-0.15645	0.162651	INDEL	37	382	0.98462	clu_37606_-	ENSG00000111011	72.122	rs111994833
QTS000024	ftp://ftp.ebi.ac.uk/pub/databases/spot/eQTL/sumstats/QTS000024/QTD000428/QTD000428.cc.tsv.gz	12:122505706:122508218:clu_37606_-	12	122503190	G	A	chr12_122503190_G_A	28	0.0732984	0.24817	-0.231355	0.199677	SNP	28	382	0.99725	clu_37606_-	ENSG00000111011	72.122	rs79462052
QTS000024	ftp://ftp.ebi.ac.uk/pub/databases/spot/eQTL/sumstats/QTS000024/QTD000428/QTD000428.cc.tsv.gz	12:122505706:122508218:clu_37606_-	12	122503504	T	A	chr12_122503504_T_A	26	0.0706806	0.0994593	-0.313054	0.189017	SNP	27	382	0.99015	clu_37606_-	ENSG00000111011	72.122	rs56882949
QTS000024	ftp://ftp.ebi.ac.uk/pub/databases/spot/eQTL/sumstats/QTS000024/QTD000428/QTD000428.cc.tsv.gz	12:122505706:122508218:clu_37606_-	12	122503550	G	T	chr12_122503550_G_T	26	0.0706806	0.0994593	-0.313054	0.189017	SNP	27	382	0.99015	clu_37606_-	ENSG00000111011	72.122	rs58862482
QTS000024	ftp://ftp.ebi.ac.uk/pub/databases/spot/eQTL/sumstats/QTS000024/QTD000428/QTD000428.cc.tsv.gz	12:122505706:122508218:clu_37606_-	12	122503614	T	C	chr12_122503614_T_C	56	0.175393	0.162559	-0.189332	0.135007	SNP	67	382	1	clu_37606_-	ENSG00000111011	72.122	rs12301352
QTS000024	ftp://ftp.ebi.ac.uk/pub/databases/spot/eQTL/sumstats/QTS000024/QTD000428/QTD000428.cc.tsv.gz	12:122505706:122508218:clu_37606_-	12	122503899	G	C	chr12_122503899_G_C	29	0.078534	0.210881	-0.226842	0.180647	SNP	30	382	0.99749	clu_37606_-	ENSG00000111011	72.122	rs56245303
QTS000024	ftp://ftp.ebi.ac.uk/pub/databases/spot/eQTL/sumstats/QTS000024/QTD000428/QTD000428.cc.tsv.gz	12:122505706:122508218:clu_37606_-	12	122504163	T	C	chr12_122504163_T_C	49	0.146597	0.33699	-0.1365	0.14178	SNP	56	382	0.99994	clu_37606_-	ENSG00000111011	72.122	rs12302908
QTS000024	ftp://ftp.ebi.ac.uk/pub/databases/spot/eQTL/sumstats/QTS000024/QTD000428/QTD000428.cc.tsv.gz	12:122505706:122508218:clu_37606_-	12	122504232	A	G	chr12_122504232_A_G	53	0.151832	0.415842	0.101728	0.124731	SNP	58	382	0.99426	clu_37606_-	ENSG00000111011	72.122	rs1499681
QTS000024	ftp://ftp.ebi.ac.uk/pub/databases/spot/eQTL/sumstats/QTS000024/QTD000428/QTD000428.cc.tsv.gz	12:122505706:122508218:clu_37606_-	12	122504253	C	T	chr12_122504253_C_T	115	0.431937	0.0806413	-0.177139	0.100814	SNP	165	382	0.99281	clu_37606_-	ENSG00000111011	72.122	rs4237789
QTS000024	ftp://ftp.ebi.ac.uk/pub/databases/spot/eQTL/sumstats/QTS000024/QTD000428/QTD000428.cc.tsv.gz	12:122505706:122508218:clu_37606_-	12	122504296	C	A	chr12_122504296_C_A	76	0.264398	0.00502636	-0.324909	0.11436	SNP	101	382	0.99362	clu_37606_-	ENSG00000111011	72.122	rs12818552
QTS000024	ftp://ftp.ebi.ac.uk/pub/databases/spot/eQTL/sumstats/QTS000024/QTD000428/QTD000428.cc.tsv.gz	12:122505706:122508218:clu_37606_-	12	122504381	A	C	chr12_122504381_A_C	18	0.0497382	0.700214	-0.0812377	0.210646	SNP	19	382	0.9755	clu_37606_-	ENSG00000111011	72.122	rs112937401
QTS000024	ftp://ftp.ebi.ac.uk/pub/databases/spot/eQTL/sumstats/QTS000024/QTD000428/QTD000428.cc.tsv.gz	12:122505706:122508218:clu_37606_-	12	122504688	A	C	chr12_122504688_A_C	118	0.408377	0.0408472	-0.200913	0.097519	SNP	156	382	0.99917	clu_37606_-	ENSG00000111011	72.122	rs4758660
QTS000024	ftp://ftp.ebi.ac.uk/pub/databases/spot/eQTL/sumstats/QTS000024/QTD000428/QTD000428.cc.tsv.gz	12:122505706:122508218:clu_37606_-	12	122504865	G	A	chr12_122504865_G_A	55	0.157068	3.07377e-09	-0.734964	0.117674	SNP	322	382	1	clu_37606_-	ENSG00000111011	72.122	rs10998
QTS000024	ftp://ftp.ebi.ac.uk/pub/databases/spot/eQTL/sumstats/QTS000024/QTD000428/QTD000428.cc.tsv.gz	12:122505706:122508218:clu_37606_-	12	122505044	A	C	chr12_122505044_A_C	11	0.0287958	0.507532	0.183711	0.276656	SNP	11	382	0.99124	clu_37606_-	ENSG00000111011	72.122	rs28701727
QTS000024	ftp://ftp.ebi.ac.uk/pub/databases/spot/eQTL/sumstats/QTS000024/QTD000428/QTD000428.cc.tsv.gz	12:122505706:122508218:clu_37606_-	12	122505495	A	G	chr12_122505495_A_G	11	0.0314136	0.272215	-0.272012	0.246963	SNP	12	382	0.99998	clu_37606_-	ENSG00000111011	72.122	rs1115154
QTS000024	ftp://ftp.ebi.ac.uk/pub/databases/spot/eQTL/sumstats/QTS000024/QTD000428/QTD000428.cc.tsv.gz	12:122505706:122508218:clu_37606_-	12	122505782	G	A	chr12_122505782_G_A	13	0.039267	0.0729637	-0.381088	0.211263	SNP	15	382	0.98804	clu_37606_-	ENSG00000111011	72.122	rs112040871
QTS000024	ftp://ftp.ebi.ac.uk/pub/databases/spot/eQTL/sumstats/QTS000024/QTD000428/QTD000428.cc.tsv.gz	12:122505706:122508218:clu_37606_-	12	122505784	AT	A	chr12_122505784_AT_A	60	0.185864	0.118249	-0.20313	0.129396	INDEL	70	382	0.95204	clu_37606_-	ENSG00000111011	72.122	rs576425889
QTS000024	ftp://ftp.ebi.ac.uk/pub/databases/spot/eQTL/sumstats/QTS000024/QTD000428/QTD000428.cc.tsv.gz	12:122505706:122508218:clu_37606_-	12	122505822	C	A	chr12_122505822_C_A	98	0.324607	0.00155515	-0.287556	0.0894586	SNP	258	382	0.99402	clu_37606_-	ENSG00000111011	72.122	rs2133557
QTS000024	ftp://ftp.ebi.ac.uk/pub/databases/spot/eQTL/sumstats/QTS000024/QTD000428/QTD000428.cc.tsv.gz	12:122505706:122508218:clu_37606_-	12	122506124	G	A	chr12_122506124_G_A	118	0.408377	0.0417006	-0.200354	0.0976625	SNP	156	382	0.99605	clu_37606_-	ENSG00000111011	72.122	rs61956119
QTS000024	ftp://ftp.ebi.ac.uk/pub/databases/spot/eQTL/sumstats/QTS000024/QTD000428/QTD000428.cc.tsv.gz	12:122505706:122508218:clu_37606_-	12	122506549	G	A	chr12_122506549_G_A	8	0.0235602	0.508225	0.181071	0.273126	SNP	9	382	0.99774	clu_37606_-	ENSG00000111011	72.122	rs78469394
QTS000024	ftp://ftp.ebi.ac.uk/pub/databases/spot/eQTL/sumstats/QTS000024/QTD000428/QTD000428.cc.tsv.gz	12:122505706:122508218:clu_37606_-	12	122506633	A	G	chr12_122506633_A_G	11	0.0287958	0.503693	0.183693	0.274142	SNP	11	382	0.99984	clu_37606_-	ENSG00000111011	72.122	rs113718440
QTS000024	ftp://ftp.ebi.ac.uk/pub/databases/spot/eQTL/sumstats/QTS000024/QTD000428/QTD000428.cc.tsv.gz	12:122505706:122508218:clu_37606_-	12	122506732	C	T	chr12_122506732_C_T	44	0.13089	0.0827645	-0.214377	0.122866	SNP	50	382	1	clu_37606_-	ENSG00000111011	72.122	rs11058480
QTS000024	ftp://ftp.ebi.ac.uk/pub/databases/spot/eQTL/sumstats/QTS000024/QTD000428/QTD000428.cc.tsv.gz	12:122505706:122508218:clu_37606_-	12	122506931	C	G	chr12_122506931_C_G	59	0.167539	6.70005e-10	-0.74546	0.114109	SNP	318	382	0.98965	clu_37606_-	ENSG00000111011	72.122	rs9988963
QTS000024	ftp://ftp.ebi.ac.uk/pub/databases/spot/eQTL/sumstats/QTS000024/QTD000428/QTD000428.cc.tsv.gz	12:122505706:122508218:clu_37606_-	12	122507004	T	TA	chr12_122507004_T_TA	10	0.0287958	0.499766	0.173305	0.256272	INDEL	11	382	0.90299	clu_37606_-	ENSG00000111011	72.122	rs368439517
QTS000024	ftp://ftp.ebi.ac.uk/pub/databases/spot/eQTL/sumstats/QTS000024/QTD000428/QTD000428.cc.tsv.gz	12:122505706:122508218:clu_37606_-	12	122507379	T	C	chr12_122507379_T_C	26	0.0706806	0.126694	-0.290858	0.189541	SNP	27	382	0.9859	clu_37606_-	ENSG00000111011	72.122	rs78863104
QTS000024	ftp://ftp.ebi.ac.uk/pub/databases/spot/eQTL/sumstats/QTS000024/QTD000428/QTD000428.cc.tsv.gz	12:122505706:122508218:clu_37606_-	12	122507504	C	CA	chr12_122507504_C_CA	107	0.374346	0.00814373	-0.258475	0.0965737	INDEL	143	382	0.9876	clu_37606_-	ENSG00000111011	72.122	rs754101765
QTS000024	ftp://ftp.ebi.ac.uk/pub/databases/spot/eQTL/sumstats/QTS000024/QTD000428/QTD000428.cc.tsv.gz	12:122505706:122508218:clu_37606_-	12	122507504	CA	C	chr12_122507504_CA_C	29	0.0759162	0.613491	0.0960609	0.189844	INDEL	29	382	0.99069	clu_37606_-	ENSG00000111011	72.122	rs537626844
QTS000024	ftp://ftp.ebi.ac.uk/pub/databases/spot/eQTL/sumstats/QTS000024/QTD000428/QTD000428.cc.tsv.gz	12:122505706:122508218:clu_37606_-	12	122507592	C	T	chr12_122507592_C_T	26	0.0706806	0.123674	-0.292923	0.189356	SNP	27	382	0.98545	clu_37606_-	ENSG00000111011	72.122	rs75970337
QTS000024	ftp://ftp.ebi.ac.uk/pub/databases/spot/eQTL/sumstats/QTS000024/QTD000428/QTD000428.cc.tsv.gz	12:122505706:122508218:clu_37606_-	12	122507718	A	AT	chr12_122507718_A_AT	37	0.102094	0.129337	0.240519	0.157835	INDEL	343	382	0.93288	clu_37606_-	ENSG00000111011	72.122	rs63636761
QTS000024	ftp://ftp.ebi.ac.uk/pub/databases/spot/eQTL/sumstats/QTS000024/QTD000428/QTD000428.cc.tsv.gz	12:122505706:122508218:clu_37606_-	12	122508464	C	T	chr12_122508464_C_T	118	0.408377	0.0413715	-0.200287	0.0974706	SNP	156	382	1	clu_37606_-	ENSG00000111011	72.122	rs10773230
QTS000024	ftp://ftp.ebi.ac.uk/pub/databases/spot/eQTL/sumstats/QTS000024/QTD000428/QTD000428.cc.tsv.gz	12:122505706:122508218:clu_37606_-	12	122508817	G	A	chr12_122508817_G_A	26	0.0706806	0.127754	-0.288564	0.188575	SNP	27	382	0.98188	clu_37606_-	ENSG00000111011	72.122	rs75536013
QTS000024	ftp://ftp.ebi.ac.uk/pub/databases/spot/eQTL/sumstats/QTS000024/QTD000428/QTD000428.cc.tsv.gz	12:122505706:122508218:clu_37606_-	12	122508849	G	A	chr12_122508849_G_A	18	0.052356	0.667728	-0.0871466	0.20267	SNP	20	382	0.97834	clu_37606_-	ENSG00000111011	72.122	rs113719675
QTS000024	ftp://ftp.ebi.ac.uk/pub/databases/spot/eQTL/sumstats/QTS000024/QTD000428/QTD000428.cc.tsv.gz	12:122505706:122508218:clu_37606_-	12	122508944	G	A	chr12_122508944_G_A	26	0.0706806	0.123674	-0.292923	0.189356	SNP	27	382	0.98545	clu_37606_-	ENSG00000111011	72.122	rs58158680
QTS000024	ftp://ftp.ebi.ac.uk/pub/databases/spot/eQTL/sumstats/QTS000024/QTD000428/QTD000428.cc.tsv.gz	12:122505706:122508218:clu_37606_-	12	122508961	C	CA	chr12_122508961_C_CA	11	0.0314136	0.709591	-0.0920865	0.246875	INDEL	12	382	0.96271	clu_37606_-	ENSG00000111011	72.122	rs762485400
QTS000024	ftp://ftp.ebi.ac.uk/pub/databases/spot/eQTL/sumstats/QTS000024/QTD000428/QTD000428.cc.tsv.gz	12:122505706:122508218:clu_37606_-	12	122509223	C	G	chr12_122509223_C_G	18	0.052356	0.667728	-0.0871466	0.20267	SNP	20	382	0.97834	clu_37606_-	ENSG00000111011	72.122	rs112131316
QTS000024	ftp://ftp.ebi.ac.uk/pub/databases/spot/eQTL/sumstats/QTS000024/QTD000428/QTD000428.cc.tsv.gz	12:122505706:122508218:clu_37606_-	12	122509332	C	T	chr12_122509332_C_T	98	0.324607	0.00156669	-0.287415	0.0894773	SNP	258	382	0.99382	clu_37606_-	ENSG00000111011	72.122	rs7298839
QTS000024	ftp://ftp.ebi.ac.uk/pub/databases/spot/eQTL/sumstats/QTS000024/QTD000428/QTD000428.cc.tsv.gz	12:122505706:122508218:clu_37606_-	12	122509385	G	T	chr12_122509385_G_T	85	0.314136	0.00191794	-0.354916	0.112667	SNP	120	382	0.99391	clu_37606_-	ENSG00000111011	72.122	rs11610303
QTS000024	ftp://ftp.ebi.ac.uk/pub/databases/spot/eQTL/sumstats/QTS000024/QTD000428/QTD000428.cc.tsv.gz	12:122505706:122508218:clu_37606_-	12	122509843	T	A	chr12_122509843_T_A	27	0.0706806	0.224158	-0.246037	0.201697	SNP	27	382	0.99599	clu_37606_-	ENSG00000111011	72.122	rs7974085
QTS000024	ftp://ftp.ebi.ac.uk/pub/databases/spot/eQTL/sumstats/QTS000024/QTD000428/QTD000428.cc.tsv.gz	12:122505706:122508218:clu_37606_-	12	122510062	C	T	chr12_122510062_C_T	98	0.324607	0.00157924	-0.287255	0.0894952	SNP	258	382	0.99333	clu_37606_-	ENSG00000111011	72.122	rs7967928
QTS000024	ftp://ftp.ebi.ac.uk/pub/databases/spot/eQTL/sumstats/QTS000024/QTD000428/QTD000428.cc.tsv.gz	12:122505706:122508218:clu_37606_-	12	122510500	G	C	chr12_122510500_G_C	142	0.497382	0.0252218	-0.207405	0.0918841	SNP	192	382	0.99224	clu_37606_-	ENSG00000111011	72.122	rs7136564
QTS000024	ftp://ftp.ebi.ac.uk/pub/databases/spot/eQTL/sumstats/QTS000024/QTD000428/QTD000428.cc.tsv.gz	12:122505706:122508218:clu_37606_-	12	122510525	T	TAAC	chr12_122510525_T_TAAC	31	0.091623	0.798411	-0.04184	0.163571	INDEL	35	382	0.98545	clu_37606_-	ENSG00000111011	72.122	rs111392806
QTS000024	ftp://ftp.ebi.ac.uk/pub/databases/spot/eQTL/sumstats/QTS000024/QTD000428/QTD000428.cc.tsv.gz	12:122505706:122508218:clu_37606_-	12	122510525	T	TAAC	chr12_122510525_T_TAAC	31	0.091623	0.798411	-0.04184	0.163571	INDEL	35	382	0.98545	clu_37606_-	ENSG00000111011	72.122	rs771531505
QTS000024	ftp://ftp.ebi.ac.uk/pub/databases/spot/eQTL/sumstats/QTS000024/QTD000428/QTD000428.cc.tsv.gz	12:122505706:122508218:clu_37606_-	12	122510525	T	TAAC	chr12_122510525_T_TAAC	31	0.091623	0.798411	-0.04184	0.163571	INDEL	35	382	0.98545	clu_37606_-	ENSG00000111011	72.122	rs374228358
QTS000024	ftp://ftp.ebi.ac.uk/pub/databases/spot/eQTL/sumstats/QTS000024/QTD000428/QTD000428.cc.tsv.gz	12:122505706:122508218:clu_37606_-	12	122510688	A	ATCAC	chr12_122510688_A_ATCAC	10	0.0287958	0.929111	0.0227592	0.255461	INDEL	11	382	0.99351	clu_37606_-	ENSG00000111011	72.122	rs201171558
QTS000024	ftp://ftp.ebi.ac.uk/pub/databases/spot/eQTL/sumstats/QTS000024/QTD000428/QTD000428.cc.tsv.gz	12:122505706:122508218:clu_37606_-	12	122510689	G	C	chr12_122510689_G_C	10	0.0287958	0.929111	0.0227592	0.255461	SNP	11	382	0.99351	clu_37606_-	ENSG00000111011	72.122	rs550162129
QTS000024	ftp://ftp.ebi.ac.uk/pub/databases/spot/eQTL/sumstats/QTS000024/QTD000428/QTD000428.cc.tsv.gz	12:122505706:122508218:clu_37606_-	12	122510692	G	T	chr12_122510692_G_T	10	0.0287958	0.929111	0.0227592	0.255461	SNP	11	382	0.99351	clu_37606_-	ENSG00000111011	72.122	rs150926052
QTS000024	ftp://ftp.ebi.ac.uk/pub/databases/spot/eQTL/sumstats/QTS000024/QTD000428/QTD000428.cc.tsv.gz	12:122505706:122508218:clu_37606_-	12	122510695	A	T	chr12_122510695_A_T	10	0.0287958	0.929111	0.0227592	0.255461	SNP	11	382	0.99351	clu_37606_-	ENSG00000111011	72.122	rs114654269
QTS000024	ftp://ftp.ebi.ac.uk/pub/databases/spot/eQTL/sumstats/QTS000024/QTD000428/QTD000428.cc.tsv.gz	12:122505706:122508218:clu_37606_-	12	122510698	A	C	chr12_122510698_A_C	10	0.0287958	0.929111	0.0227592	0.255461	SNP	11	382	0.99351	clu_37606_-	ENSG00000111011	72.122	rs115565039
QTS000024	ftp://ftp.ebi.ac.uk/pub/databases/spot/eQTL/sumstats/QTS000024/QTD000428/QTD000428.cc.tsv.gz	12:122505706:122508218:clu_37606_-	12	122510825	C	T	chr12_122510825_C_T	98	0.324607	0.00153353	-0.287446	0.0893061	SNP	258	382	1	clu_37606_-	ENSG00000111011	72.122	rs6489051
QTS000024	ftp://ftp.ebi.ac.uk/pub/databases/spot/eQTL/sumstats/QTS000024/QTD000428/QTD000428.cc.tsv.gz	12:122505706:122508218:clu_37606_-	12	122510921	GA	G	chr12_122510921_GA_G	56	0.159686	1.44334e-09	-0.748804	0.117199	INDEL	321	382	0.98809	clu_37606_-	ENSG00000111011	72.122	rs10709275
QTS000024	ftp://ftp.ebi.ac.uk/pub/databases/spot/eQTL/sumstats/QTS000024/QTD000428/QTD000428.cc.tsv.gz	12:122505706:122508218:clu_37606_-	12	122510933	C	G	chr12_122510933_C_G	24	0.0706806	0.00559777	0.486962	0.173605	SNP	27	382	0.99022	clu_37606_-	ENSG00000111011	72.122	rs113783639
QTS000024	ftp://ftp.ebi.ac.uk/pub/databases/spot/eQTL/sumstats/QTS000024/QTD000428/QTD000428.cc.tsv.gz	12:122505706:122508218:clu_37606_-	12	122511372	TGAA	T	chr12_122511372_TGAA_T	10	0.0287958	0.929111	0.0227592	0.255461	INDEL	11	382	0.99351	clu_37606_-	ENSG00000111011	72.122	rs139321795
QTS000024	ftp://ftp.ebi.ac.uk/pub/databases/spot/eQTL/sumstats/QTS000024/QTD000428/QTD000428.cc.tsv.gz	12:122505706:122508218:clu_37606_-	12	122511674	C	G	chr12_122511674_C_G	142	0.497382	0.0252218	-0.207405	0.0918841	SNP	192	382	0.99224	clu_37606_-	ENSG00000111011	72.122	rs1532578
QTS000024	ftp://ftp.ebi.ac.uk/pub/databases/spot/eQTL/sumstats/QTS000024/QTD000428/QTD000428.cc.tsv.gz	12:122505706:122508218:clu_37606_-	12	122511817	A	AT	chr12_122511817_A_AT	118	0.408377	0.0417735	-0.200341	0.0976914	INDEL	156	382	0.99569	clu_37606_-	ENSG00000111011	72.122	rs35202053
QTS000024	ftp://ftp.ebi.ac.uk/pub/databases/spot/eQTL/sumstats/QTS000024/QTD000428/QTD000428.cc.tsv.gz	12:122505706:122508218:clu_37606_-	12	122511817	A	AT	chr12_122511817_A_AT	118	0.408377	0.0417735	-0.200341	0.0976914	INDEL	156	382	0.99569	clu_37606_-	ENSG00000111011	72.122	rs869214440
QTS000024	ftp://ftp.ebi.ac.uk/pub/databases/spot/eQTL/sumstats/QTS000024/QTD000428/QTD000428.cc.tsv.gz	12:122505706:122508218:clu_37606_-	12	122512066	G	A	chr12_122512066_G_A	98	0.324607	0.00157995	-0.287246	0.0894962	SNP	258	382	0.99329	clu_37606_-	ENSG00000111011	72.122	rs10847090
QTS000024	ftp://ftp.ebi.ac.uk/pub/databases/spot/eQTL/sumstats/QTS000024/QTD000428/QTD000428.cc.tsv.gz	12:122505706:122508218:clu_37606_-	12	122512726	CA	C	chr12_122512726_CA_C	11	0.0340314	0.422455	-0.179868	0.223704	INDEL	13	382	0.99585	clu_37606_-	ENSG00000111011	72.122	rs575681568
QTS000024	ftp://ftp.ebi.ac.uk/pub/databases/spot/eQTL/sumstats/QTS000024/QTD000428/QTD000428.cc.tsv.gz	12:122505706:122508218:clu_37606_-	12	122512749	GA	G	chr12_122512749_GA_G	27	0.0706806	0.22412	-0.246017	0.201664	INDEL	27	382	0.99461	clu_37606_-	ENSG00000111011	72.122	rs796809243
QTS000024	ftp://ftp.ebi.ac.uk/pub/databases/spot/eQTL/sumstats/QTS000024/QTD000428/QTD000428.cc.tsv.gz	12:122505706:122508218:clu_37606_-	12	122512749	GA	G	chr12_122512749_GA_G	27	0.0706806	0.22412	-0.246017	0.201664	INDEL	27	382	0.99461	clu_37606_-	ENSG00000111011	72.122	rs576884436
QTS000024	ftp://ftp.ebi.ac.uk/pub/databases/spot/eQTL/sumstats/QTS000024/QTD000428/QTD000428.cc.tsv.gz	12:122505706:122508218:clu_37606_-	12	122512749	GAA	G	chr12_122512749_GAA_G	26	0.0706806	0.119414	-0.295588	0.188892	INDEL	27	382	0.98622	clu_37606_-	ENSG00000111011	72.122	rs58923703
QTS000024	ftp://ftp.ebi.ac.uk/pub/databases/spot/eQTL/sumstats/QTS000024/QTD000428/QTD000428.cc.tsv.gz	12:122505706:122508218:clu_37606_-	12	122512749	GAA	G	chr12_122512749_GAA_G	26	0.0706806	0.119414	-0.295588	0.188892	INDEL	27	382	0.98622	clu_37606_-	ENSG00000111011	72.122	rs796404192
QTS000024	ftp://ftp.ebi.ac.uk/pub/databases/spot/eQTL/sumstats/QTS000024/QTD000428/QTD000428.cc.tsv.gz	12:122505706:122508218:clu_37606_-	12	122513196	A	AAAAT	chr12_122513196_A_AAAAT	8	0.0209424	0.944235	0.0260754	0.372248	INDEL	8	382	0.53173	clu_37606_-	ENSG00000111011	72.122	rs1190491732
QTS000024	ftp://ftp.ebi.ac.uk/pub/databases/spot/eQTL/sumstats/QTS000024/QTD000428/QTD000428.cc.tsv.gz	12:122505706:122508218:clu_37606_-	12	122513196	AAAAT	A	chr12_122513196_AAAAT_A	40	0.115183	0.340135	0.153703	0.160694	INDEL	43	382	0.79893	clu_37606_-	ENSG00000111011	72.122	rs1339655830
QTS000024	ftp://ftp.ebi.ac.uk/pub/databases/spot/eQTL/sumstats/QTS000024/QTD000428/QTD000428.cc.tsv.gz	12:122505706:122508218:clu_37606_-	12	122513196	AAAAT	A	chr12_122513196_AAAAT_A	40	0.115183	0.340135	0.153703	0.160694	INDEL	43	382	0.79893	clu_37606_-	ENSG00000111011	72.122	rs760353314
QTS000024	ftp://ftp.ebi.ac.uk/pub/databases/spot/eQTL/sumstats/QTS000024/QTD000428/QTD000428.cc.tsv.gz	12:122505706:122508218:clu_37606_-	12	122513196	AAAATAAAT	A	chr12_122513196_AAAATAAAT_A	45	0.128272	9.08206e-05	0.581871	0.145231	INDEL	49	382	0.90848	clu_37606_-	ENSG00000111011	72.122	rs780937783
QTS000024	ftp://ftp.ebi.ac.uk/pub/databases/spot/eQTL/sumstats/QTS000024/QTD000428/QTD000428.cc.tsv.gz	12:122505706:122508218:clu_37606_-	12	122513196	AAAATAAATAAAT	A	chr12_122513196_AAAATAAATAAAT_A	7	0.0183246	0.482666	0.276364	0.392835	INDEL	7	382	0.73415	clu_37606_-	ENSG00000111011	72.122	rs1210327756
QTS000024	ftp://ftp.ebi.ac.uk/pub/databases/spot/eQTL/sumstats/QTS000024/QTD000428/QTD000428.cc.tsv.gz	12:122505706:122508218:clu_37606_-	12	122513236	TAAATAAATA	T	chr12_122513236_TAAATAAATA_T	74	0.235602	0.0346203	-0.25504	0.119777	INDEL	90	382	0.88774	clu_37606_-	ENSG00000111011	72.122	rs201139874
QTS000024	ftp://ftp.ebi.ac.uk/pub/databases/spot/eQTL/sumstats/QTS000024/QTD000428/QTD000428.cc.tsv.gz	12:122505706:122508218:clu_37606_-	12	122513236	TAAATAAATA	T	chr12_122513236_TAAATAAATA_T	74	0.235602	0.0346203	-0.25504	0.119777	INDEL	90	382	0.88774	clu_37606_-	ENSG00000111011	72.122	rs869231956
QTS000024	ftp://ftp.ebi.ac.uk/pub/databases/spot/eQTL/sumstats/QTS000024/QTD000428/QTD000428.cc.tsv.gz	12:122505706:122508218:clu_37606_-	12	122513240	T	TA	chr12_122513240_T_TA	23	0.0602094	0.170166	-0.314039	0.228009	INDEL	23	382	0.91543	clu_37606_-	ENSG00000111011	72.122	rs1466985032
QTS000024	ftp://ftp.ebi.ac.uk/pub/databases/spot/eQTL/sumstats/QTS000024/QTD000428/QTD000428.cc.tsv.gz	12:122505706:122508218:clu_37606_-	12	122513240	TAAATA	T	chr12_122513240_TAAATA_T	19	0.0549738	0.743454	-0.0681448	0.207887	INDEL	21	382	0.62977	clu_37606_-	ENSG00000111011	72.122	rs372643406
QTS000024	ftp://ftp.ebi.ac.uk/pub/databases/spot/eQTL/sumstats/QTS000024/QTD000428/QTD000428.cc.tsv.gz	12:122505706:122508218:clu_37606_-	12	122513240	TAAATA	T	chr12_122513240_TAAATA_T	19	0.0549738	0.743454	-0.0681448	0.207887	INDEL	21	382	0.62977	clu_37606_-	ENSG00000111011	72.122	rs762921242
QTS000024	ftp://ftp.ebi.ac.uk/pub/databases/spot/eQTL/sumstats/QTS000024/QTD000428/QTD000428.cc.tsv.gz	12:122505706:122508218:clu_37606_-	12	122513244	TA	T	chr12_122513244_TA_T	25	0.0680628	0.260519	0.265209	0.234948	INDEL	26	382	0.68167	clu_37606_-	ENSG00000111011	72.122	rs62828961
QTS000024	ftp://ftp.ebi.ac.uk/pub/databases/spot/eQTL/sumstats/QTS000024/QTD000428/QTD000428.cc.tsv.gz	12:122505706:122508218:clu_37606_-	12	122513249	TAAAATA	T	chr12_122513249_TAAAATA_T	11	0.0287958	0.521075	0.187985	0.292366	INDEL	11	382	0.93876	clu_37606_-	ENSG00000111011	72.122	rs201813921
QTS000024	ftp://ftp.ebi.ac.uk/pub/databases/spot/eQTL/sumstats/QTS000024/QTD000428/QTD000428.cc.tsv.gz	12:122505706:122508218:clu_37606_-	12	122513370	TTTC	T	chr12_122513370_TTTC_T	18	0.0497382	0.704109	-0.0787668	0.207064	INDEL	19	382	0.9772	clu_37606_-	ENSG00000111011	72.122	rs139510531
QTS000024	ftp://ftp.ebi.ac.uk/pub/databases/spot/eQTL/sumstats/QTS000024/QTD000428/QTD000428.cc.tsv.gz	12:122505706:122508218:clu_37606_-	12	122513494	G	A	chr12_122513494_G_A	27	0.0706806	0.219587	-0.247904	0.201219	SNP	27	382	0.99784	clu_37606_-	ENSG00000111011	72.122	rs79959284
QTS000024	ftp://ftp.ebi.ac.uk/pub/databases/spot/eQTL/sumstats/QTS000024/QTD000428/QTD000428.cc.tsv.gz	12:122505706:122508218:clu_37606_-	12	122514246	ATTTT	A	chr12_122514246_ATTTT_A	8	0.0235602	0.482506	0.195101	0.277223	INDEL	9	382	0.98212	clu_37606_-	ENSG00000111011	72.122	rs145197919
QTS000024	ftp://ftp.ebi.ac.uk/pub/databases/spot/eQTL/sumstats/QTS000024/QTD000428/QTD000428.cc.tsv.gz	12:122505706:122508218:clu_37606_-	12	122514266	G	GT	chr12_122514266_G_GT	76	0.264398	0.00124443	-0.363454	0.110753	INDEL	101	382	0.96718	clu_37606_-	ENSG00000111011	72.122	rs140608487
QTS000024	ftp://ftp.ebi.ac.uk/pub/databases/spot/eQTL/sumstats/QTS000024/QTD000428/QTD000428.cc.tsv.gz	12:122505706:122508218:clu_37606_-	12	122514268	G	T	chr12_122514268_G_T	125	0.418848	0.000652559	-0.300307	0.0865218	SNP	222	382	0.97771	clu_37606_-	ENSG00000111011	72.122	rs71444558
QTS000024	ftp://ftp.ebi.ac.uk/pub/databases/spot/eQTL/sumstats/QTS000024/QTD000428/QTD000428.cc.tsv.gz	12:122505706:122508218:clu_37606_-	12	122514270	G	T	chr12_122514270_G_T	105	0.340314	0.00101023	-0.303964	0.0909075	SNP	252	382	0.97326	clu_37606_-	ENSG00000111011	72.122	rs71444559
QTS000024	ftp://ftp.ebi.ac.uk/pub/databases/spot/eQTL/sumstats/QTS000024/QTD000428/QTD000428.cc.tsv.gz	12:122505706:122508218:clu_37606_-	12	122514533	C	T	chr12_122514533_C_T	98	0.324607	0.00154971	-0.287947	0.0895505	SNP	258	382	0.9922	clu_37606_-	ENSG00000111011	72.122	rs7297866
QTS000024	ftp://ftp.ebi.ac.uk/pub/databases/spot/eQTL/sumstats/QTS000024/QTD000428/QTD000428.cc.tsv.gz	12:122505706:122508218:clu_37606_-	12	122514581	T	TA	chr12_122514581_T_TA	55	0.167539	0.0520829	-0.259715	0.132799	INDEL	64	382	0.96053	clu_37606_-	ENSG00000111011	72.122	rs561139261
QTS000024	ftp://ftp.ebi.ac.uk/pub/databases/spot/eQTL/sumstats/QTS000024/QTD000428/QTD000428.cc.tsv.gz	12:122505706:122508218:clu_37606_-	12	122514582	A	T	chr12_122514582_A_T	6	0.0183246	0.00192562	0.906601	0.28791	SNP	7	382	0.99098	clu_37606_-	ENSG00000111011	72.122	rs762874674
QTS000024	ftp://ftp.ebi.ac.uk/pub/databases/spot/eQTL/sumstats/QTS000024/QTD000428/QTD000428.cc.tsv.gz	12:122505706:122508218:clu_37606_-	12	122514811	CA	C	chr12_122514811_CA_C	98	0.324607	0.00163317	-0.286382	0.0895087	INDEL	258	382	0.987	clu_37606_-	ENSG00000111011	72.122	rs11322682
QTS000024	ftp://ftp.ebi.ac.uk/pub/databases/spot/eQTL/sumstats/QTS000024/QTD000428/QTD000428.cc.tsv.gz	12:122505706:122508218:clu_37606_-	12	122514811	CA	C	chr12_122514811_CA_C	98	0.324607	0.00163317	-0.286382	0.0895087	INDEL	258	382	0.987	clu_37606_-	ENSG00000111011	72.122	rs398077019
QTS000024	ftp://ftp.ebi.ac.uk/pub/databases/spot/eQTL/sumstats/QTS000024/QTD000428/QTD000428.cc.tsv.gz	12:122505706:122508218:clu_37606_-	12	122514849	G	C	chr12_122514849_G_C	25	0.065445	0.500376	-0.142743	0.211379	SNP	25	382	0.97963	clu_37606_-	ENSG00000111011	72.122	rs77000132
QTS000024	ftp://ftp.ebi.ac.uk/pub/databases/spot/eQTL/sumstats/QTS000024/QTD000428/QTD000428.cc.tsv.gz	12:122505706:122508218:clu_37606_-	12	122514850	G	A	chr12_122514850_G_A	27	0.0706806	0.219587	-0.247904	0.201219	SNP	27	382	0.99784	clu_37606_-	ENSG00000111011	72.122	rs75339240
QTS000024	ftp://ftp.ebi.ac.uk/pub/databases/spot/eQTL/sumstats/QTS000024/QTD000428/QTD000428.cc.tsv.gz	12:122505706:122508218:clu_37606_-	12	122514988	C	T	chr12_122514988_C_T	125	0.431937	0.0829467	-0.164385	0.0942701	SNP	165	382	1	clu_37606_-	ENSG00000111011	72.122	rs6489056
QTS000024	ftp://ftp.ebi.ac.uk/pub/databases/spot/eQTL/sumstats/QTS000024/QTD000428/QTD000428.cc.tsv.gz	12:122505706:122508218:clu_37606_-	12	122515280	T	C	chr12_122515280_T_C	32	0.091623	0.600986	-0.0855063	0.163202	SNP	35	382	0.98676	clu_37606_-	ENSG00000111011	72.122	rs77933700
QTS000024	ftp://ftp.ebi.ac.uk/pub/databases/spot/eQTL/sumstats/QTS000024/QTD000428/QTD000428.cc.tsv.gz	12:122505706:122508218:clu_37606_-	12	122515344	T	C	chr12_122515344_T_C	66	0.217277	0.00412172	-0.338332	0.116395	SNP	83	382	0.99916	clu_37606_-	ENSG00000111011	72.122	rs61956121
QTS000024	ftp://ftp.ebi.ac.uk/pub/databases/spot/eQTL/sumstats/QTS000024/QTD000428/QTD000428.cc.tsv.gz	12:122505706:122508218:clu_37606_-	12	122515508	T	C	chr12_122515508_T_C	47	0.141361	0.130032	-0.179521	0.118021	SNP	54	382	0.9985	clu_37606_-	ENSG00000111011	72.122	rs61453559
QTS000024	ftp://ftp.ebi.ac.uk/pub/databases/spot/eQTL/sumstats/QTS000024/QTD000428/QTD000428.cc.tsv.gz	12:122505706:122508218:clu_37606_-	12	122515527	G	A	chr12_122515527_G_A	17	0.0471204	0.991219	-0.002316	0.210151	SNP	18	382	0.9829	clu_37606_-	ENSG00000111011	72.122	rs79133630
QTS000024	ftp://ftp.ebi.ac.uk/pub/databases/spot/eQTL/sumstats/QTS000024/QTD000428/QTD000428.cc.tsv.gz	12:122505706:122508218:clu_37606_-	12	122515951	C	T	chr12_122515951_C_T	8	0.0235602	0.493798	0.188984	0.275603	SNP	9	382	0.9883	clu_37606_-	ENSG00000111011	72.122	rs149848101
QTS000024	ftp://ftp.ebi.ac.uk/pub/databases/spot/eQTL/sumstats/QTS000024/QTD000428/QTD000428.cc.tsv.gz	12:122505706:122508218:clu_37606_-	12	122516032	TA	T	chr12_122516032_TA_T	8	0.0235602	0.511287	0.179752	0.273107	INDEL	9	382	0.99607	clu_37606_-	ENSG00000111011	72.122	rs553108453
QTS000024	ftp://ftp.ebi.ac.uk/pub/databases/spot/eQTL/sumstats/QTS000024/QTD000428/QTD000428.cc.tsv.gz	12:122505706:122508218:clu_37606_-	12	122516032	TA	T	chr12_122516032_TA_T	8	0.0235602	0.511287	0.179752	0.273107	INDEL	9	382	0.99607	clu_37606_-	ENSG00000111011	72.122	rs370129211
QTS000024	ftp://ftp.ebi.ac.uk/pub/databases/spot/eQTL/sumstats/QTS000024/QTD000428/QTD000428.cc.tsv.gz	12:122505706:122508218:clu_37606_-	12	122516547	A	G	chr12_122516547_A_G	10	0.0287958	0.929061	0.0228043	0.255787	SNP	11	382	0.99282	clu_37606_-	ENSG00000111011	72.122	rs78044957
QTS000024	ftp://ftp.ebi.ac.uk/pub/databases/spot/eQTL/sumstats/QTS000024/QTD000428/QTD000428.cc.tsv.gz	12:122505706:122508218:clu_37606_-	12	122516550	T	C	chr12_122516550_T_C	27	0.0706806	0.216651	-0.249008	0.200824	SNP	27	382	0.99925	clu_37606_-	ENSG00000111011	72.122	rs13377981
QTS000024	ftp://ftp.ebi.ac.uk/pub/databases/spot/eQTL/sumstats/QTS000024/QTD000428/QTD000428.cc.tsv.gz	12:122505706:122508218:clu_37606_-	12	122516646	A	T	chr12_122516646_A_T	85	0.314136	0.00194301	-0.355555	0.113013	SNP	120	382	0.99211	clu_37606_-	ENSG00000111011	72.122	rs1599749
QTS000024	ftp://ftp.ebi.ac.uk/pub/databases/spot/eQTL/sumstats/QTS000024/QTD000428/QTD000428.cc.tsv.gz	12:122505706:122508218:clu_37606_-	12	122517145	A	G	chr12_122517145_A_G	9	0.026178	0.261227	-0.294419	0.261214	SNP	10	382	0.99996	clu_37606_-	ENSG00000111011	72.122	rs78525750
QTS000024	ftp://ftp.ebi.ac.uk/pub/databases/spot/eQTL/sumstats/QTS000024/QTD000428/QTD000428.cc.tsv.gz	12:122505706:122508218:clu_37606_-	12	122517190	G	A	chr12_122517190_G_A	118	0.408377	0.0417711	-0.200055	0.0975508	SNP	156	382	0.99936	clu_37606_-	ENSG00000111011	72.122	rs1599748
QTS000024	ftp://ftp.ebi.ac.uk/pub/databases/spot/eQTL/sumstats/QTS000024/QTD000428/QTD000428.cc.tsv.gz	12:122505706:122508218:clu_37606_-	12	122517587	A	G	chr12_122517587_A_G	29	0.078534	0.576257	0.103622	0.185072	SNP	30	382	0.98396	clu_37606_-	ENSG00000111011	72.122	rs113528031
QTS000024	ftp://ftp.ebi.ac.uk/pub/databases/spot/eQTL/sumstats/QTS000024/QTD000428/QTD000428.cc.tsv.gz	12:122505706:122508218:clu_37606_-	12	122517596	C	T	chr12_122517596_C_T	50	0.141361	6.01304e-07	-0.688076	0.132821	SNP	328	382	0.98284	clu_37606_-	ENSG00000111011	72.122	rs6416298
QTS000024	ftp://ftp.ebi.ac.uk/pub/databases/spot/eQTL/sumstats/QTS000024/QTD000428/QTD000428.cc.tsv.gz	12:122505706:122508218:clu_37606_-	12	122517791	CA	C	chr12_122517791_CA_C	9	0.026178	0.99735	-0.00088141	0.265032	INDEL	10	382	0.97908	clu_37606_-	ENSG00000111011	72.122	rs200118422
QTS000024	ftp://ftp.ebi.ac.uk/pub/databases/spot/eQTL/sumstats/QTS000024/QTD000428/QTD000428.cc.tsv.gz	12:122505706:122508218:clu_37606_-	12	122517923	G	A	chr12_122517923_G_A	8	0.0235602	0.493798	0.188984	0.275603	SNP	9	382	0.9883	clu_37606_-	ENSG00000111011	72.122	rs75962554
QTS000024	ftp://ftp.ebi.ac.uk/pub/databases/spot/eQTL/sumstats/QTS000024/QTD000428/QTD000428.cc.tsv.gz	12:122505706:122508218:clu_37606_-	12	122518521	A	G	chr12_122518521_A_G	27	0.0732984	0.110423	-0.300646	0.187391	SNP	28	382	0.98998	clu_37606_-	ENSG00000111011	72.122	rs7135827
QTS000024	ftp://ftp.ebi.ac.uk/pub/databases/spot/eQTL/sumstats/QTS000024/QTD000428/QTD000428.cc.tsv.gz	12:122505706:122508218:clu_37606_-	12	122518592	C	CA	chr12_122518592_C_CA	83	0.230366	2.18242e-06	-0.549315	0.11215	INDEL	294	382	0.9786	clu_37606_-	ENSG00000111011	72.122	rs11417312
QTS000024	ftp://ftp.ebi.ac.uk/pub/databases/spot/eQTL/sumstats/QTS000024/QTD000428/QTD000428.cc.tsv.gz	12:122505706:122508218:clu_37606_-	12	122518592	C	CAA	chr12_122518592_C_CAA	27	0.0706806	0.23474	-0.238746	0.200236	INDEL	27	382	0.97894	clu_37606_-	ENSG00000111011	72.122	rs11417312
QTS000024	ftp://ftp.ebi.ac.uk/pub/databases/spot/eQTL/sumstats/QTS000024/QTD000428/QTD000428.cc.tsv.gz	12:122505706:122508218:clu_37606_-	12	122518731	C	T	chr12_122518731_C_T	44	0.13089	0.0828786	-0.214297	0.122866	SNP	50	382	0.99992	clu_37606_-	ENSG00000111011	72.122	rs10847103
QTS000024	ftp://ftp.ebi.ac.uk/pub/databases/spot/eQTL/sumstats/QTS000024/QTD000428/QTD000428.cc.tsv.gz	12:122505706:122508218:clu_37606_-	12	122518770	T	C	chr12_122518770_T_C	78	0.280105	0.00365306	-0.322439	0.109444	SNP	107	382	0.99362	clu_37606_-	ENSG00000111011	72.122	rs11058562
QTS000024	ftp://ftp.ebi.ac.uk/pub/databases/spot/eQTL/sumstats/QTS000024/QTD000428/QTD000428.cc.tsv.gz	12:122505706:122508218:clu_37606_-	12	122519200	A	AT	chr12_122519200_A_AT	8	0.0235602	0.518285	0.176933	0.273342	INDEL	9	382	0.99188	clu_37606_-	ENSG00000111011	72.122	rs142468959
QTS000024	ftp://ftp.ebi.ac.uk/pub/databases/spot/eQTL/sumstats/QTS000024/QTD000428/QTD000428.cc.tsv.gz	12:122505706:122508218:clu_37606_-	12	122519388	GTTAAGT	G	chr12_122519388_GTTAAGT_G	85	0.314136	0.00197698	-0.354692	0.112932	INDEL	120	382	0.99335	clu_37606_-	ENSG00000111011	72.122	rs71085816
QTS000024	ftp://ftp.ebi.ac.uk/pub/databases/spot/eQTL/sumstats/QTS000024/QTD000428/QTD000428.cc.tsv.gz	12:122505706:122508218:clu_37606_-	12	122519388	GTTAAGT	G	chr12_122519388_GTTAAGT_G	85	0.314136	0.00197698	-0.354692	0.112932	INDEL	120	382	0.99335	clu_37606_-	ENSG00000111011	72.122	rs397792285
QTS000024	ftp://ftp.ebi.ac.uk/pub/databases/spot/eQTL/sumstats/QTS000024/QTD000428/QTD000428.cc.tsv.gz	12:122505706:122508218:clu_37606_-	12	122519469	A	G	chr12_122519469_A_G	17	0.0471204	0.987409	0.00334582	0.211713	SNP	18	382	0.98833	clu_37606_-	ENSG00000111011	72.122	rs75205527
QTS000024	ftp://ftp.ebi.ac.uk/pub/databases/spot/eQTL/sumstats/QTS000024/QTD000428/QTD000428.cc.tsv.gz	12:122505706:122508218:clu_37606_-	12	122519759	C	T	chr12_122519759_C_T	98	0.324607	0.00153353	-0.287446	0.0893061	SNP	258	382	1	clu_37606_-	ENSG00000111011	72.122	rs7134381
QTS000024	ftp://ftp.ebi.ac.uk/pub/databases/spot/eQTL/sumstats/QTS000024/QTD000428/QTD000428.cc.tsv.gz	12:122505706:122508218:clu_37606_-	12	122520039	T	A	chr12_122520039_T_A	27	0.0706806	0.217497	-0.249127	0.201291	SNP	27	382	0.99694	clu_37606_-	ENSG00000111011	72.122	rs12296400
QTS000024	ftp://ftp.ebi.ac.uk/pub/databases/spot/eQTL/sumstats/QTS000024/QTD000428/QTD000428.cc.tsv.gz	12:122505706:122508218:clu_37606_-	12	122520711	T	C	chr12_122520711_T_C	11	0.0287958	0.503455	0.183827	0.274187	SNP	11	382	0.99999	clu_37606_-	ENSG00000111011	72.122	rs77525111
QTS000024	ftp://ftp.ebi.ac.uk/pub/databases/spot/eQTL/sumstats/QTS000024/QTD000428/QTD000428.cc.tsv.gz	12:122505706:122508218:clu_37606_-	12	122520847	C	T	chr12_122520847_C_T	28	0.0732984	0.251311	-0.229859	0.199712	SNP	28	382	0.99593	clu_37606_-	ENSG00000111011	72.122	rs114173345
QTS000024	ftp://ftp.ebi.ac.uk/pub/databases/spot/eQTL/sumstats/QTS000024/QTD000428/QTD000428.cc.tsv.gz	12:122505706:122508218:clu_37606_-	12	122521716	C	T	chr12_122521716_C_T	98	0.324607	0.00153353	-0.287446	0.0893061	SNP	258	382	1	clu_37606_-	ENSG00000111011	72.122	rs10744242
QTS000024	ftp://ftp.ebi.ac.uk/pub/databases/spot/eQTL/sumstats/QTS000024/QTD000428/QTD000428.cc.tsv.gz	12:122505706:122508218:clu_37606_-	12	122521789	G	A	chr12_122521789_G_A	12	0.0314136	0.104383	-0.433154	0.265348	SNP	12	382	0.99991	clu_37606_-	ENSG00000111011	72.122	rs11614176
QTS000024	ftp://ftp.ebi.ac.uk/pub/databases/spot/eQTL/sumstats/QTS000024/QTD000428/QTD000428.cc.tsv.gz	12:122505706:122508218:clu_37606_-	12	122521801	T	C	chr12_122521801_T_C	27	0.0732984	0.110226	-0.30074	0.187345	SNP	28	382	0.99011	clu_37606_-	ENSG00000111011	72.122	rs7307858
QTS000024	ftp://ftp.ebi.ac.uk/pub/databases/spot/eQTL/sumstats/QTS000024/QTD000428/QTD000428.cc.tsv.gz	12:122505706:122508218:clu_37606_-	12	122521821	T	C	chr12_122521821_T_C	98	0.324607	0.00153353	-0.287446	0.0893061	SNP	258	382	0.99999	clu_37606_-	ENSG00000111011	72.122	rs7307867
QTS000024	ftp://ftp.ebi.ac.uk/pub/databases/spot/eQTL/sumstats/QTS000024/QTD000428/QTD000428.cc.tsv.gz	12:122505706:122508218:clu_37606_-	12	122521861	C	T	chr12_122521861_C_T	45	0.136126	0.125543	-0.183028	0.118909	SNP	52	382	0.9978	clu_37606_-	ENSG00000111011	72.122	rs11058575
QTS000024	ftp://ftp.ebi.ac.uk/pub/databases/spot/eQTL/sumstats/QTS000024/QTD000428/QTD000428.cc.tsv.gz	12:122505706:122508218:clu_37606_-	12	122523291	G	A	chr12_122523291_G_A	27	0.0732984	0.109894	-0.300912	0.187276	SNP	28	382	0.9904	clu_37606_-	ENSG00000111011	72.122	rs56345648
QTS000024	ftp://ftp.ebi.ac.uk/pub/databases/spot/eQTL/sumstats/QTS000024/QTD000428/QTD000428.cc.tsv.gz	12:122505706:122508218:clu_37606_-	12	122523638	C	G	chr12_122523638_C_G	17	0.0471204	0.99906	0.000250986	0.212826	SNP	18	382	0.98186	clu_37606_-	ENSG00000111011	72.122	rs58143358
QTS000024	ftp://ftp.ebi.ac.uk/pub/databases/spot/eQTL/sumstats/QTS000024/QTD000428/QTD000428.cc.tsv.gz	12:122505706:122508218:clu_37606_-	12	122523676	A	T	chr12_122523676_A_T	26	0.0706806	0.0921648	-0.320035	0.188999	SNP	27	382	0.99021	clu_37606_-	ENSG00000111011	72.122	rs7298781
QTS000024	ftp://ftp.ebi.ac.uk/pub/databases/spot/eQTL/sumstats/QTS000024/QTD000428/QTD000428.cc.tsv.gz	12:122505706:122508218:clu_37606_-	12	122523810	G	GTTACTTCAACAAGTAT	chr12_122523810_G_GTTACTTCAACAAGTAT	5	0.0157068	0.00587737	0.853897	0.306218	INDEL	6	382	0.9924	clu_37606_-	ENSG00000111011	72.122	rs149315700
QTS000024	ftp://ftp.ebi.ac.uk/pub/databases/spot/eQTL/sumstats/QTS000024/QTD000428/QTD000428.cc.tsv.gz	12:122505706:122508218:clu_37606_-	12	122524930	A	G	chr12_122524930_A_G	27	0.0732984	0.109894	-0.300912	0.187276	SNP	28	382	0.9904	clu_37606_-	ENSG00000111011	72.122	rs77590869
QTS000024	ftp://ftp.ebi.ac.uk/pub/databases/spot/eQTL/sumstats/QTS000024/QTD000428/QTD000428.cc.tsv.gz	12:122505706:122508218:clu_37606_-	12	122524951	A	T	chr12_122524951_A_T	92	0.28534	0.935589	-0.00841051	0.103923	SNP	109	382	0.9872	clu_37606_-	ENSG00000111011	72.122	rs12816396
QTS000024	ftp://ftp.ebi.ac.uk/pub/databases/spot/eQTL/sumstats/QTS000024/QTD000428/QTD000428.cc.tsv.gz	12:122505706:122508218:clu_37606_-	12	122525165	G	A	chr12_122525165_G_A	32	0.091623	0.610112	-0.0841263	0.164686	SNP	35	382	0.98132	clu_37606_-	ENSG00000111011	72.122	rs112951950
QTS000024	ftp://ftp.ebi.ac.uk/pub/databases/spot/eQTL/sumstats/QTS000024/QTD000428/QTD000428.cc.tsv.gz	12:122505706:122508218:clu_37606_-	12	122525512	T	TG	chr12_122525512_T_TG	14	0.0366492	0.96528	-0.0116488	0.267231	INDEL	14	382	0.91922	clu_37606_-	ENSG00000111011	72.122	rs142609068
QTS000024	ftp://ftp.ebi.ac.uk/pub/databases/spot/eQTL/sumstats/QTS000024/QTD000428/QTD000428.cc.tsv.gz	12:122505706:122508218:clu_37606_-	12	122526378	C	CA	chr12_122526378_C_CA	27	0.0732984	0.135296	-0.277172	0.184729	INDEL	28	382	0.98324	clu_37606_-	ENSG00000111011	72.122	rs532711796
QTS000024	ftp://ftp.ebi.ac.uk/pub/databases/spot/eQTL/sumstats/QTS000024/QTD000428/QTD000428.cc.tsv.gz	12:122505706:122508218:clu_37606_-	12	122526666	C	G	chr12_122526666_C_G	12	0.0314136	0.53136	-0.171766	0.273874	SNP	12	382	0.94934	clu_37606_-	ENSG00000111011	72.122	rs75474339
QTS000024	ftp://ftp.ebi.ac.uk/pub/databases/spot/eQTL/sumstats/QTS000024/QTD000428/QTD000428.cc.tsv.gz	12:122505706:122508218:clu_37606_-	12	122526886	C	G	chr12_122526886_C_G	27	0.0732984	0.146458	-0.270908	0.185732	SNP	28	382	0.98832	clu_37606_-	ENSG00000111011	72.122	rs76401586
QTS000024	ftp://ftp.ebi.ac.uk/pub/databases/spot/eQTL/sumstats/QTS000024/QTD000428/QTD000428.cc.tsv.gz	12:122505706:122508218:clu_37606_-	12	122527088	A	G	chr12_122527088_A_G	11	0.0287958	0.668402	-0.120287	0.280348	SNP	11	382	0.99475	clu_37606_-	ENSG00000111011	72.122	rs77079158
QTS000024	ftp://ftp.ebi.ac.uk/pub/databases/spot/eQTL/sumstats/QTS000024/QTD000428/QTD000428.cc.tsv.gz	12:122505706:122508218:clu_37606_-	12	122527564	G	T	chr12_122527564_G_T	26	0.0706806	0.125427	-0.288085	0.187103	SNP	27	382	0.98812	clu_37606_-	ENSG00000111011	72.122	rs7297776
QTS000024	ftp://ftp.ebi.ac.uk/pub/databases/spot/eQTL/sumstats/QTS000024/QTD000428/QTD000428.cc.tsv.gz	12:122505706:122508218:clu_37606_-	12	122527786	T	C	chr12_122527786_T_C	23	0.065445	0.988453	-0.00261054	0.180117	SNP	25	382	0.98425	clu_37606_-	ENSG00000111011	72.122	rs74979707
QTS000024	ftp://ftp.ebi.ac.uk/pub/databases/spot/eQTL/sumstats/QTS000024/QTD000428/QTD000428.cc.tsv.gz	12:122505706:122508218:clu_37606_-	12	122528079	CA	C	chr12_122528079_CA_C	26	0.0680628	0.699434	0.0765434	0.197932	INDEL	26	382	0.98755	clu_37606_-	ENSG00000111011	72.122	rs150607699
QTS000024	ftp://ftp.ebi.ac.uk/pub/databases/spot/eQTL/sumstats/QTS000024/QTD000428/QTD000428.cc.tsv.gz	12:122505706:122508218:clu_37606_-	12	122528240	CCTT	C	chr12_122528240_CCTT_C	26	0.0706806	0.125427	-0.288085	0.187103	INDEL	27	382	0.98812	clu_37606_-	ENSG00000111011	72.122	rs66799372
QTS000024	ftp://ftp.ebi.ac.uk/pub/databases/spot/eQTL/sumstats/QTS000024/QTD000428/QTD000428.cc.tsv.gz	12:122505706:122508218:clu_37606_-	12	122528240	CCTT	C	chr12_122528240_CCTT_C	26	0.0706806	0.125427	-0.288085	0.187103	INDEL	27	382	0.98812	clu_37606_-	ENSG00000111011	72.122	rs60701988
QTS000024	ftp://ftp.ebi.ac.uk/pub/databases/spot/eQTL/sumstats/QTS000024/QTD000428/QTD000428.cc.tsv.gz	12:122505706:122508218:clu_37606_-	12	122528764	C	T	chr12_122528764_C_T	11	0.0287958	0.512943	0.183389	0.279731	SNP	11	382	0.98238	clu_37606_-	ENSG00000111011	72.122	rs112763596
QTS000024	ftp://ftp.ebi.ac.uk/pub/databases/spot/eQTL/sumstats/QTS000024/QTD000428/QTD000428.cc.tsv.gz	12:122505706:122508218:clu_37606_-	12	122528797	C	G	chr12_122528797_C_G	11	0.0287958	0.668402	-0.120287	0.280348	SNP	11	382	0.99475	clu_37606_-	ENSG00000111011	72.122	rs77682326
QTS000024	ftp://ftp.ebi.ac.uk/pub/databases/spot/eQTL/sumstats/QTS000024/QTD000428/QTD000428.cc.tsv.gz	12:122505706:122508218:clu_37606_-	12	122528848	A	T	chr12_122528848_A_T	28	0.0759162	0.147744	-0.269827	0.185583	SNP	29	382	0.989	clu_37606_-	ENSG00000111011	72.122	rs79744884
QTS000024	ftp://ftp.ebi.ac.uk/pub/databases/spot/eQTL/sumstats/QTS000024/QTD000428/QTD000428.cc.tsv.gz	12:122505706:122508218:clu_37606_-	12	122528867	GT	G	chr12_122528867_GT_G	110	0.350785	0.00228119	-0.299086	0.096597	INDEL	134	382	0.97978	clu_37606_-	ENSG00000111011	72.122	rs34881218
QTS000024	ftp://ftp.ebi.ac.uk/pub/databases/spot/eQTL/sumstats/QTS000024/QTD000428/QTD000428.cc.tsv.gz	12:122505706:122508218:clu_37606_-	12	122528867	GT	G	chr12_122528867_GT_G	110	0.350785	0.00228119	-0.299086	0.096597	INDEL	134	382	0.97978	clu_37606_-	ENSG00000111011	72.122	rs398077020
QTS000024	ftp://ftp.ebi.ac.uk/pub/databases/spot/eQTL/sumstats/QTS000024/QTD000428/QTD000428.cc.tsv.gz	12:122505706:122508218:clu_37606_-	12	122528867	GT	G	chr12_122528867_GT_G	110	0.350785	0.00228119	-0.299086	0.096597	INDEL	134	382	0.97978	clu_37606_-	ENSG00000111011	72.122	rs398021439
QTS000024	ftp://ftp.ebi.ac.uk/pub/databases/spot/eQTL/sumstats/QTS000024/QTD000428/QTD000428.cc.tsv.gz	12:122505706:122508218:clu_37606_-	12	122528950	C	G	chr12_122528950_C_G	36	0.0994764	0.732537	0.0580153	0.169489	SNP	38	382	0.97251	clu_37606_-	ENSG00000111011	72.122	rs9783493
QTS000024	ftp://ftp.ebi.ac.uk/pub/databases/spot/eQTL/sumstats/QTS000024/QTD000428/QTD000428.cc.tsv.gz	12:122505706:122508218:clu_37606_-	12	122529126	G	T	chr12_122529126_G_T	11	0.0287958	0.0748712	-0.493312	0.275305	SNP	11	382	0.99804	clu_37606_-	ENSG00000111011	72.122	rs74976900
QTS000024	ftp://ftp.ebi.ac.uk/pub/databases/spot/eQTL/sumstats/QTS000024/QTD000428/QTD000428.cc.tsv.gz	12:122505706:122508218:clu_37606_-	12	122529133	C	T	chr12_122529133_C_T	11	0.0287958	0.0745604	-0.492885	0.27477	SNP	11	382	0.99993	clu_37606_-	ENSG00000111011	72.122	rs35416556
QTS000024	ftp://ftp.ebi.ac.uk/pub/databases/spot/eQTL/sumstats/QTS000024/QTD000428/QTD000428.cc.tsv.gz	12:122505706:122508218:clu_37606_-	12	122529312	G	A	chr12_122529312_G_A	8	0.0209424	0.994428	-0.00227855	0.325841	SNP	8	382	0.99391	clu_37606_-	ENSG00000111011	72.122	rs75152564
QTS000024	ftp://ftp.ebi.ac.uk/pub/databases/spot/eQTL/sumstats/QTS000024/QTD000428/QTD000428.cc.tsv.gz	12:122505706:122508218:clu_37606_-	12	122529808	A	G	chr12_122529808_A_G	28	0.0759162	0.147061	-0.270092	0.185451	SNP	29	382	0.9897	clu_37606_-	ENSG00000111011	72.122	rs56977093
QTS000024	ftp://ftp.ebi.ac.uk/pub/databases/spot/eQTL/sumstats/QTS000024/QTD000428/QTD000428.cc.tsv.gz	12:122505706:122508218:clu_37606_-	12	122529872	T	C	chr12_122529872_T_C	39	0.112565	0.506139	0.103398	0.155199	SNP	43	382	0.98728	clu_37606_-	ENSG00000111011	72.122	rs57510375
QTS000024	ftp://ftp.ebi.ac.uk/pub/databases/spot/eQTL/sumstats/QTS000024/QTD000428/QTD000428.cc.tsv.gz	12:122505706:122508218:clu_37606_-	12	122530237	G	A	chr12_122530237_G_A	8	0.0209424	0.738746	-0.106729	0.319508	SNP	8	382	0.99961	clu_37606_-	ENSG00000111011	72.122	rs148937892
QTS000024	ftp://ftp.ebi.ac.uk/pub/databases/spot/eQTL/sumstats/QTS000024/QTD000428/QTD000428.cc.tsv.gz	12:122505706:122508218:clu_37606_-	12	122530530	A	G	chr12_122530530_A_G	26	0.0680628	0.720399	0.0706753	0.197142	SNP	26	382	0.9725	clu_37606_-	ENSG00000111011	72.122	rs113801439
QTS000024	ftp://ftp.ebi.ac.uk/pub/databases/spot/eQTL/sumstats/QTS000024/QTD000428/QTD000428.cc.tsv.gz	12:122505706:122508218:clu_37606_-	12	122530608	G	A	chr12_122530608_G_A	39	0.112565	0.506139	0.103398	0.155199	SNP	43	382	0.98728	clu_37606_-	ENSG00000111011	72.122	rs145672721
QTS000024	ftp://ftp.ebi.ac.uk/pub/databases/spot/eQTL/sumstats/QTS000024/QTD000428/QTD000428.cc.tsv.gz	12:122505706:122508218:clu_37606_-	12	122531048	CT	C	chr12_122531048_CT_C	39	0.115183	0.471916	0.110714	0.153573	INDEL	44	382	0.96894	clu_37606_-	ENSG00000111011	72.122	rs879544737
QTS000024	ftp://ftp.ebi.ac.uk/pub/databases/spot/eQTL/sumstats/QTS000024/QTD000428/QTD000428.cc.tsv.gz	12:122505706:122508218:clu_37606_-	12	122531215	G	C	chr12_122531215_G_C	8	0.0209424	0.998494	-0.000613629	0.324742	SNP	8	382	0.99741	clu_37606_-	ENSG00000111011	72.122	rs116416374
QTS000024	ftp://ftp.ebi.ac.uk/pub/databases/spot/eQTL/sumstats/QTS000024/QTD000428/QTD000428.cc.tsv.gz	12:122505706:122508218:clu_37606_-	12	122531321	C	T	chr12_122531321_C_T	39	0.112565	0.506139	0.103398	0.155199	SNP	43	382	0.98728	clu_37606_-	ENSG00000111011	72.122	rs115777995
QTS000024	ftp://ftp.ebi.ac.uk/pub/databases/spot/eQTL/sumstats/QTS000024/QTD000428/QTD000428.cc.tsv.gz	12:122505706:122508218:clu_37606_-	12	122531599	C	T	chr12_122531599_C_T	8	0.0209424	0.998494	-0.000613629	0.324742	SNP	8	382	0.99741	clu_37606_-	ENSG00000111011	72.122	rs116287417
QTS000024	ftp://ftp.ebi.ac.uk/pub/databases/spot/eQTL/sumstats/QTS000024/QTD000428/QTD000428.cc.tsv.gz	12:122505706:122508218:clu_37606_-	12	122531614	CATT	C	chr12_122531614_CATT_C	27	0.0732984	0.126364	-0.286879	0.186785	INDEL	28	382	0.98914	clu_37606_-	ENSG00000111011	72.122	rs143089264
QTS000024	ftp://ftp.ebi.ac.uk/pub/databases/spot/eQTL/sumstats/QTS000024/QTD000428/QTD000428.cc.tsv.gz	12:122505706:122508218:clu_37606_-	12	122531803	A	G	chr12_122531803_A_G	27	0.0732984	0.291306	-0.198307	0.187359	SNP	28	382	0.9913	clu_37606_-	ENSG00000111011	72.122	rs12296637
QTS000024	ftp://ftp.ebi.ac.uk/pub/databases/spot/eQTL/sumstats/QTS000024/QTD000428/QTD000428.cc.tsv.gz	12:122505706:122508218:clu_37606_-	12	122531853	C	T	chr12_122531853_C_T	11	0.0287958	0.675633	-0.117312	0.279896	SNP	11	382	0.99714	clu_37606_-	ENSG00000111011	72.122	rs148360633
QTS000024	ftp://ftp.ebi.ac.uk/pub/databases/spot/eQTL/sumstats/QTS000024/QTD000428/QTD000428.cc.tsv.gz	12:122505706:122508218:clu_37606_-	12	122532037	G	GT	chr12_122532037_G_GT	75	0.222513	0.167581	-0.14563	0.105092	INDEL	85	382	0.96081	clu_37606_-	ENSG00000111011	72.122	rs565344697
QTS000024	ftp://ftp.ebi.ac.uk/pub/databases/spot/eQTL/sumstats/QTS000024/QTD000428/QTD000428.cc.tsv.gz	12:122505706:122508218:clu_37606_-	12	122532037	G	GT	chr12_122532037_G_GT	75	0.222513	0.167581	-0.14563	0.105092	INDEL	85	382	0.96081	clu_37606_-	ENSG00000111011	72.122	rs71085818
QTS000024	ftp://ftp.ebi.ac.uk/pub/databases/spot/eQTL/sumstats/QTS000024/QTD000428/QTD000428.cc.tsv.gz	12:122505706:122508218:clu_37606_-	12	122532191	G	A	chr12_122532191_G_A	66	0.217277	0.00642207	-0.327192	0.118616	SNP	83	382	0.98029	clu_37606_-	ENSG00000111011	72.122	rs11058602
QTS000024	ftp://ftp.ebi.ac.uk/pub/databases/spot/eQTL/sumstats/QTS000024/QTD000428/QTD000428.cc.tsv.gz	12:122505706:122508218:clu_37606_-	12	122532206	CT	C	chr12_122532206_CT_C	126	0.421466	0.00888663	-0.239094	0.0903656	INDEL	162	382	0.92204	clu_37606_-	ENSG00000111011	72.122	rs1279442544
QTS000024	ftp://ftp.ebi.ac.uk/pub/databases/spot/eQTL/sumstats/QTS000024/QTD000428/QTD000428.cc.tsv.gz	12:122505706:122508218:clu_37606_-	12	122532206	CT	C	chr12_122532206_CT_C	126	0.421466	0.00888663	-0.239094	0.0903656	INDEL	162	382	0.92204	clu_37606_-	ENSG00000111011	72.122	rs139344183
QTS000024	ftp://ftp.ebi.ac.uk/pub/databases/spot/eQTL/sumstats/QTS000024/QTD000428/QTD000428.cc.tsv.gz	12:122505706:122508218:clu_37606_-	12	122532206	CTT	C	chr12_122532206_CTT_C	18	0.052356	0.875155	-0.0314835	0.200095	INDEL	20	382	0.97943	clu_37606_-	ENSG00000111011	72.122	rs1230223091
QTS000024	ftp://ftp.ebi.ac.uk/pub/databases/spot/eQTL/sumstats/QTS000024/QTD000428/QTD000428.cc.tsv.gz	12:122505706:122508218:clu_37606_-	12	122532206	CTTT	C	chr12_122532206_CTTT_C	39	0.112565	0.506396	0.103834	0.155948	INDEL	43	382	0.98028	clu_37606_-	ENSG00000111011	72.122	rs1338848226
QTS000024	ftp://ftp.ebi.ac.uk/pub/databases/spot/eQTL/sumstats/QTS000024/QTD000428/QTD000428.cc.tsv.gz	12:122505706:122508218:clu_37606_-	12	122532213	T	C	chr12_122532213_T_C	27	0.0732984	0.257163	-0.213642	0.187931	SNP	28	382	0.96804	clu_37606_-	ENSG00000111011	72.122	rs866483166
QTS000024	ftp://ftp.ebi.ac.uk/pub/databases/spot/eQTL/sumstats/QTS000024/QTD000428/QTD000428.cc.tsv.gz	12:122505706:122508218:clu_37606_-	12	122532214	T	C	chr12_122532214_T_C	9	0.0235602	0.806607	-0.075723	0.308854	SNP	9	382	0.98732	clu_37606_-	ENSG00000111011	72.122	rs528973718
QTS000024	ftp://ftp.ebi.ac.uk/pub/databases/spot/eQTL/sumstats/QTS000024/QTD000428/QTD000428.cc.tsv.gz	12:122505706:122508218:clu_37606_-	12	122532234	A	G	chr12_122532234_A_G	110	0.410995	0.01138	-0.259004	0.101264	SNP	225	382	0.98177	clu_37606_-	ENSG00000111011	72.122	rs11058603
QTS000024	ftp://ftp.ebi.ac.uk/pub/databases/spot/eQTL/sumstats/QTS000024/QTD000428/QTD000428.cc.tsv.gz	12:122505706:122508218:clu_37606_-	12	122533312	G	A	chr12_122533312_G_A	23	0.065445	0.994491	-0.00124443	0.179979	SNP	25	382	0.99485	clu_37606_-	ENSG00000111011	72.122	rs11833514
QTS000024	ftp://ftp.ebi.ac.uk/pub/databases/spot/eQTL/sumstats/QTS000024/QTD000428/QTD000428.cc.tsv.gz	12:122505706:122508218:clu_37606_-	12	122533525	G	A	chr12_122533525_G_A	8	0.0209424	0.998494	-0.000613629	0.324742	SNP	8	382	0.99741	clu_37606_-	ENSG00000111011	72.122	rs144036193
QTS000024	ftp://ftp.ebi.ac.uk/pub/databases/spot/eQTL/sumstats/QTS000024/QTD000428/QTD000428.cc.tsv.gz	12:122505706:122508218:clu_37606_-	12	122533864	C	T	chr12_122533864_C_T	9	0.026178	0.486242	0.188496	0.270141	SNP	10	382	0.9734	clu_37606_-	ENSG00000111011	72.122	rs76823734
QTS000024	ftp://ftp.ebi.ac.uk/pub/databases/spot/eQTL/sumstats/QTS000024/QTD000428/QTD000428.cc.tsv.gz	12:122505706:122508218:clu_37606_-	12	122533896	C	T	chr12_122533896_C_T	11	0.0287958	0.675582	-0.117334	0.279899	SNP	11	382	0.99706	clu_37606_-	ENSG00000111011	72.122	rs79865605
QTS000024	ftp://ftp.ebi.ac.uk/pub/databases/spot/eQTL/sumstats/QTS000024/QTD000428/QTD000428.cc.tsv.gz	12:122505706:122508218:clu_37606_-	12	122533928	T	C	chr12_122533928_T_C	38	0.104712	0.0174113	-0.388506	0.161838	SNP	40	382	0.99926	clu_37606_-	ENSG00000111011	72.122	rs11615433
QTS000024	ftp://ftp.ebi.ac.uk/pub/databases/spot/eQTL/sumstats/QTS000024/QTD000428/QTD000428.cc.tsv.gz	12:122505706:122508218:clu_37606_-	12	122533936	T	C	chr12_122533936_T_C	11	0.0287958	0.675582	-0.117334	0.279899	SNP	11	382	0.99706	clu_37606_-	ENSG00000111011	72.122	rs78480968
QTS000024	ftp://ftp.ebi.ac.uk/pub/databases/spot/eQTL/sumstats/QTS000024/QTD000428/QTD000428.cc.tsv.gz	12:122505706:122508218:clu_37606_-	12	122534111	T	A	chr12_122534111_T_A	35	0.0968586	0.797199	0.0441674	0.171615	SNP	37	382	0.96978	clu_37606_-	ENSG00000111011	72.122	rs80000498
QTS000024	ftp://ftp.ebi.ac.uk/pub/databases/spot/eQTL/sumstats/QTS000024/QTD000428/QTD000428.cc.tsv.gz	12:122505706:122508218:clu_37606_-	12	122534215	A	G	chr12_122534215_A_G	70	0.212042	0.086572	-0.180026	0.104459	SNP	81	382	0.97674	clu_37606_-	ENSG00000111011	72.122	rs11058607
QTS000024	ftp://ftp.ebi.ac.uk/pub/databases/spot/eQTL/sumstats/QTS000024/QTD000428/QTD000428.cc.tsv.gz	12:122505706:122508218:clu_37606_-	12	122534347	T	G	chr12_122534347_T_G	59	0.167539	6.27092e-10	-0.745483	0.113898	SNP	318	382	0.99998	clu_37606_-	ENSG00000111011	72.122	rs10734924
QTS000024	ftp://ftp.ebi.ac.uk/pub/databases/spot/eQTL/sumstats/QTS000024/QTD000428/QTD000428.cc.tsv.gz	12:122505706:122508218:clu_37606_-	12	122534493	A	G	chr12_122534493_A_G	39	0.112565	0.504637	0.103738	0.155161	SNP	43	382	0.98749	clu_37606_-	ENSG00000111011	72.122	rs76249155
QTS000024	ftp://ftp.ebi.ac.uk/pub/databases/spot/eQTL/sumstats/QTS000024/QTD000428/QTD000428.cc.tsv.gz	12:122505706:122508218:clu_37606_-	12	122534723	C	T	chr12_122534723_C_T	9	0.026178	0.478726	0.186924	0.263322	SNP	10	382	0.99997	clu_37606_-	ENSG00000111011	72.122	rs78869558
QTS000024	ftp://ftp.ebi.ac.uk/pub/databases/spot/eQTL/sumstats/QTS000024/QTD000428/QTD000428.cc.tsv.gz	12:122505706:122508218:clu_37606_-	12	122535063	T	C	chr12_122535063_T_C	11	0.0287958	0.676957	-0.1168	0.279884	SNP	11	382	0.99754	clu_37606_-	ENSG00000111011	72.122	rs79358904
QTS000024	ftp://ftp.ebi.ac.uk/pub/databases/spot/eQTL/sumstats/QTS000024/QTD000428/QTD000428.cc.tsv.gz	12:122505706:122508218:clu_37606_-	12	122535388	C	T	chr12_122535388_C_T	55	0.164921	0.0483521	-0.22848	0.114924	SNP	63	382	0.98155	clu_37606_-	ENSG00000111011	72.122	rs7485035
QTS000024	ftp://ftp.ebi.ac.uk/pub/databases/spot/eQTL/sumstats/QTS000024/QTD000428/QTD000428.cc.tsv.gz	12:122505706:122508218:clu_37606_-	12	122535428	C	T	chr12_122535428_C_T	11	0.0287958	0.676957	-0.1168	0.279884	SNP	11	382	0.99754	clu_37606_-	ENSG00000111011	72.122	rs148168403
QTS000024	ftp://ftp.ebi.ac.uk/pub/databases/spot/eQTL/sumstats/QTS000024/QTD000428/QTD000428.cc.tsv.gz	12:122505706:122508218:clu_37606_-	12	122535487	A	C	chr12_122535487_A_C	9	0.026178	0.478339	0.187386	0.26374	SNP	10	382	0.998	clu_37606_-	ENSG00000111011	72.122	rs114112486
QTS000024	ftp://ftp.ebi.ac.uk/pub/databases/spot/eQTL/sumstats/QTS000024/QTD000428/QTD000428.cc.tsv.gz	12:122505706:122508218:clu_37606_-	12	122535504	G	C	chr12_122535504_G_C	9	0.026178	0.478339	0.187386	0.26374	SNP	10	382	0.998	clu_37606_-	ENSG00000111011	72.122	rs114660004
QTS000024	ftp://ftp.ebi.ac.uk/pub/databases/spot/eQTL/sumstats/QTS000024/QTD000428/QTD000428.cc.tsv.gz	12:122505706:122508218:clu_37606_-	12	122535765	A	G	chr12_122535765_A_G	8	0.0209424	0.999849	6.17246e-05	0.324731	SNP	8	382	0.99794	clu_37606_-	ENSG00000111011	72.122	rs142675834
QTS000024	ftp://ftp.ebi.ac.uk/pub/databases/spot/eQTL/sumstats/QTS000024/QTD000428/QTD000428.cc.tsv.gz	12:122505706:122508218:clu_37606_-	12	122535859	G	T	chr12_122535859_G_T	25	0.065445	0.206361	-0.261586	0.206247	SNP	25	382	0.99366	clu_37606_-	ENSG00000111011	72.122	rs112197952
QTS000024	ftp://ftp.ebi.ac.uk/pub/databases/spot/eQTL/sumstats/QTS000024/QTD000428/QTD000428.cc.tsv.gz	12:122505706:122508218:clu_37606_-	12	122535889	GT	G	chr12_122535889_GT_G	14	0.039267	0.382774	0.208678	0.238493	INDEL	15	382	0.86602	clu_37606_-	ENSG00000111011	72.122	rs1338683548
QTS000024	ftp://ftp.ebi.ac.uk/pub/databases/spot/eQTL/sumstats/QTS000024/QTD000428/QTD000428.cc.tsv.gz	12:122505706:122508218:clu_37606_-	12	122536107	G	A	chr12_122536107_G_A	16	0.0418848	0.0771533	-0.447141	0.251505	SNP	16	382	0.92719	clu_37606_-	ENSG00000111011	72.122	rs146928996
QTS000024	ftp://ftp.ebi.ac.uk/pub/databases/spot/eQTL/sumstats/QTS000024/QTD000428/QTD000428.cc.tsv.gz	12:122505706:122508218:clu_37606_-	12	122536276	G	A	chr12_122536276_G_A	110	0.356021	0.00202344	-0.299379	0.0955391	SNP	136	382	0.98877	clu_37606_-	ENSG00000111011	72.122	rs7977922
QTS000024	ftp://ftp.ebi.ac.uk/pub/databases/spot/eQTL/sumstats/QTS000024/QTD000428/QTD000428.cc.tsv.gz	12:122505706:122508218:clu_37606_-	12	122536469	G	A	chr12_122536469_G_A	20	0.0575916	0.972694	-0.00656425	0.191497	SNP	22	382	0.9932	clu_37606_-	ENSG00000111011	72.122	rs113989486
QTS000024	ftp://ftp.ebi.ac.uk/pub/databases/spot/eQTL/sumstats/QTS000024/QTD000428/QTD000428.cc.tsv.gz	12:122505706:122508218:clu_37606_-	12	122536474	G	A	chr12_122536474_G_A	69	0.225131	0.0154933	-0.287844	0.117755	SNP	86	382	0.9781	clu_37606_-	ENSG00000111011	72.122	rs12370850
QTS000024	ftp://ftp.ebi.ac.uk/pub/databases/spot/eQTL/sumstats/QTS000024/QTD000428/QTD000428.cc.tsv.gz	12:122505706:122508218:clu_37606_-	12	122536521	C	CT	chr12_122536521_C_CT	8	0.0209424	0.997749	-0.000917507	0.324734	INDEL	8	382	0.99669	clu_37606_-	ENSG00000111011	72.122	rs1040879849
QTS000024	ftp://ftp.ebi.ac.uk/pub/databases/spot/eQTL/sumstats/QTS000024/QTD000428/QTD000428.cc.tsv.gz	12:122505706:122508218:clu_37606_-	12	122536969	T	C	chr12_122536969_T_C	29	0.0811518	0.200123	-0.220538	0.171488	SNP	31	382	0.99998	clu_37606_-	ENSG00000111011	72.122	rs58459934
QTS000024	ftp://ftp.ebi.ac.uk/pub/databases/spot/eQTL/sumstats/QTS000024/QTD000428/QTD000428.cc.tsv.gz	12:122505706:122508218:clu_37606_-	12	122537421	AT	A	chr12_122537421_AT_A	10	0.0287958	0.442293	0.198938	0.258339	INDEL	11	382	0.96528	clu_37606_-	ENSG00000111011	72.122	rs1296444544
QTS000024	ftp://ftp.ebi.ac.uk/pub/databases/spot/eQTL/sumstats/QTS000024/QTD000428/QTD000428.cc.tsv.gz	12:122505706:122508218:clu_37606_-	12	122537574	A	G	chr12_122537574_A_G	11	0.0287958	0.678018	-0.116389	0.279875	SNP	11	382	0.99786	clu_37606_-	ENSG00000111011	72.122	rs149303164
QTS000024	ftp://ftp.ebi.ac.uk/pub/databases/spot/eQTL/sumstats/QTS000024/QTD000428/QTD000428.cc.tsv.gz	12:122505706:122508218:clu_37606_-	12	122537638	G	A	chr12_122537638_G_A	10	0.026178	0.284605	-0.358112	0.333654	SNP	10	382	0.87604	clu_37606_-	ENSG00000111011	72.122	rs187042545
QTS000024	ftp://ftp.ebi.ac.uk/pub/databases/spot/eQTL/sumstats/QTS000024/QTD000428/QTD000428.cc.tsv.gz	12:122505706:122508218:clu_37606_-	12	122537816	A	G	chr12_122537816_A_G	9	0.026178	0.441989	0.203204	0.263703	SNP	10	382	0.98578	clu_37606_-	ENSG00000111011	72.122	rs79760302
QTS000024	ftp://ftp.ebi.ac.uk/pub/databases/spot/eQTL/sumstats/QTS000024/QTD000428/QTD000428.cc.tsv.gz	12:122505706:122508218:clu_37606_-	12	122537976	T	TA	chr12_122537976_T_TA	55	0.164921	0.047544	-0.228794	0.114662	INDEL	63	382	0.98445	clu_37606_-	ENSG00000111011	72.122	rs150564653
QTS000024	ftp://ftp.ebi.ac.uk/pub/databases/spot/eQTL/sumstats/QTS000024/QTD000428/QTD000428.cc.tsv.gz	12:122505706:122508218:clu_37606_-	12	122538718	G	GT	chr12_122538718_G_GT	16	0.0445026	0.916694	-0.0228342	0.21799	INDEL	17	382	0.99455	clu_37606_-	ENSG00000111011	72.122	rs111768448
QTS000024	ftp://ftp.ebi.ac.uk/pub/databases/spot/eQTL/sumstats/QTS000024/QTD000428/QTD000428.cc.tsv.gz	12:122505706:122508218:clu_37606_-	12	122539019	G	A	chr12_122539019_G_A	12	0.0314136	0.10247	-0.436744	0.266056	SNP	12	382	0.98808	clu_37606_-	ENSG00000111011	72.122	rs77576117
QTS000024	ftp://ftp.ebi.ac.uk/pub/databases/spot/eQTL/sumstats/QTS000024/QTD000428/QTD000428.cc.tsv.gz	12:122505706:122508218:clu_37606_-	12	122539342	A	G	chr12_122539342_A_G	11	0.0287958	0.678018	-0.116389	0.279875	SNP	11	382	0.99786	clu_37606_-	ENSG00000111011	72.122	rs75730080
QTS000024	ftp://ftp.ebi.ac.uk/pub/databases/spot/eQTL/sumstats/QTS000024/QTD000428/QTD000428.cc.tsv.gz	12:122505706:122508218:clu_37606_-	12	122539381	A	T	chr12_122539381_A_T	9	0.026178	0.478339	0.187386	0.26374	SNP	10	382	0.99796	clu_37606_-	ENSG00000111011	72.122	rs11058618
QTS000024	ftp://ftp.ebi.ac.uk/pub/databases/spot/eQTL/sumstats/QTS000024/QTD000428/QTD000428.cc.tsv.gz	12:122505706:122508218:clu_37606_-	12	122539785	C	CT	chr12_122539785_C_CT	94	0.293194	0.0349452	-0.205459	0.096667	INDEL	112	382	0.98095	clu_37606_-	ENSG00000111011	72.122	rs764729433
QTS000024	ftp://ftp.ebi.ac.uk/pub/databases/spot/eQTL/sumstats/QTS000024/QTD000428/QTD000428.cc.tsv.gz	12:122505706:122508218:clu_37606_-	12	122539785	C	CT	chr12_122539785_C_CT	94	0.293194	0.0349452	-0.205459	0.096667	INDEL	112	382	0.98095	clu_37606_-	ENSG00000111011	72.122	rs35303600
QTS000024	ftp://ftp.ebi.ac.uk/pub/databases/spot/eQTL/sumstats/QTS000024/QTD000428/QTD000428.cc.tsv.gz	12:122505706:122508218:clu_37606_-	12	122539785	C	CT	chr12_122539785_C_CT	94	0.293194	0.0349452	-0.205459	0.096667	INDEL	112	382	0.98095	clu_37606_-	ENSG00000111011	72.122	rs397790093
QTS000024	ftp://ftp.ebi.ac.uk/pub/databases/spot/eQTL/sumstats/QTS000024/QTD000428/QTD000428.cc.tsv.gz	12:122505706:122508218:clu_37606_-	12	122539785	CT	C	chr12_122539785_CT_C	11	0.0287958	0.678018	-0.116389	0.279875	INDEL	11	382	0.99786	clu_37606_-	ENSG00000111011	72.122	rs751348614
QTS000024	ftp://ftp.ebi.ac.uk/pub/databases/spot/eQTL/sumstats/QTS000024/QTD000428/QTD000428.cc.tsv.gz	12:122505706:122508218:clu_37606_-	12	122539929	G	T	chr12_122539929_G_T	12	0.0314136	0.010018	0.71488	0.274594	SNP	12	382	0.94597	clu_37606_-	ENSG00000111011	72.122	rs147730268
QTS000024	ftp://ftp.ebi.ac.uk/pub/databases/spot/eQTL/sumstats/QTS000024/QTD000428/QTD000428.cc.tsv.gz	12:122505706:122508218:clu_37606_-	12	122540053	G	A	chr12_122540053_G_A	11	0.0287958	0.678018	-0.116389	0.279875	SNP	11	382	0.99786	clu_37606_-	ENSG00000111011	72.122	rs142636459
QTS000024	ftp://ftp.ebi.ac.uk/pub/databases/spot/eQTL/sumstats/QTS000024/QTD000428/QTD000428.cc.tsv.gz	12:122505706:122508218:clu_37606_-	12	122540138	T	G	chr12_122540138_T_G	38	0.109948	0.502731	0.104101	0.155008	SNP	42	382	0.98874	clu_37606_-	ENSG00000111011	72.122	rs113276290
QTS000024	ftp://ftp.ebi.ac.uk/pub/databases/spot/eQTL/sumstats/QTS000024/QTD000428/QTD000428.cc.tsv.gz	12:122505706:122508218:clu_37606_-	12	122540175	G	GT	chr12_122540175_G_GT	64	0.212042	0.947719	0.00866646	0.13198	INDEL	81	382	0.97118	clu_37606_-	ENSG00000111011	72.122	rs560388242
QTS000024	ftp://ftp.ebi.ac.uk/pub/databases/spot/eQTL/sumstats/QTS000024/QTD000428/QTD000428.cc.tsv.gz	12:122505706:122508218:clu_37606_-	12	122540175	GT	G	chr12_122540175_GT_G	11	0.0287958	0.674364	-0.117816	0.279935	INDEL	11	382	0.99628	clu_37606_-	ENSG00000111011	72.122	rs1286887085
QTS000024	ftp://ftp.ebi.ac.uk/pub/databases/spot/eQTL/sumstats/QTS000024/QTD000428/QTD000428.cc.tsv.gz	12:122505706:122508218:clu_37606_-	12	122540264	C	T	chr12_122540264_C_T	11	0.0287958	0.678018	-0.116389	0.279875	SNP	11	382	0.99786	clu_37606_-	ENSG00000111011	72.122	rs137889902
QTS000024	ftp://ftp.ebi.ac.uk/pub/databases/spot/eQTL/sumstats/QTS000024/QTD000428/QTD000428.cc.tsv.gz	12:122505706:122508218:clu_37606_-	12	122540998	G	A	chr12_122540998_G_A	69	0.225131	0.0149761	-0.28948	0.117814	SNP	86	382	0.97702	clu_37606_-	ENSG00000111011	72.122	rs10847141
QTS000024	ftp://ftp.ebi.ac.uk/pub/databases/spot/eQTL/sumstats/QTS000024/QTD000428/QTD000428.cc.tsv.gz	12:122505706:122508218:clu_37606_-	12	122541029	C	G	chr12_122541029_C_G	62	0.17801	3.76126e-09	-0.692363	0.111543	SNP	314	382	0.97411	clu_37606_-	ENSG00000111011	72.122	rs6489071
QTS000024	ftp://ftp.ebi.ac.uk/pub/databases/spot/eQTL/sumstats/QTS000024/QTD000428/QTD000428.cc.tsv.gz	12:122505706:122508218:clu_37606_-	12	122541136	G	T	chr12_122541136_G_T	18	0.0471204	0.107031	-0.393765	0.243071	SNP	18	382	0.93861	clu_37606_-	ENSG00000111011	72.122	rs12297225
QTS000024	ftp://ftp.ebi.ac.uk/pub/databases/spot/eQTL/sumstats/QTS000024/QTD000428/QTD000428.cc.tsv.gz	12:122505706:122508218:clu_37606_-	12	122541261	T	TTGCC	chr12_122541261_T_TTGCC	6	0.0157068	0.939462	0.0289661	0.380861	INDEL	6	382	0.80697	clu_37606_-	ENSG00000111011	72.122	rs201311150
QTS000024	ftp://ftp.ebi.ac.uk/pub/databases/spot/eQTL/sumstats/QTS000024/QTD000428/QTD000428.cc.tsv.gz	12:122505706:122508218:clu_37606_-	12	122541261	T	TTGCCTGCC	chr12_122541261_T_TTGCCTGCC	8	0.0209424	0.258491	-0.3609	0.318358	INDEL	8	382	0.91505	clu_37606_-	ENSG00000111011	72.122	rs201311150
QTS000024	ftp://ftp.ebi.ac.uk/pub/databases/spot/eQTL/sumstats/QTS000024/QTD000428/QTD000428.cc.tsv.gz	12:122505706:122508218:clu_37606_-	12	122541290	T	TGCC	chr12_122541290_T_TGCC	17	0.0445026	0.282384	-0.26575	0.246458	INDEL	17	382	0.88342	clu_37606_-	ENSG00000111011	72.122	NA
QTS000024	ftp://ftp.ebi.ac.uk/pub/databases/spot/eQTL/sumstats/QTS000024/QTD000428/QTD000428.cc.tsv.gz	12:122505706:122508218:clu_37606_-	12	122541291	T	TG	chr12_122541291_T_TG	16	0.0418848	0.248233	-0.28941	0.249816	INDEL	16	382	0.94286	clu_37606_-	ENSG00000111011	72.122	rs745323270
QTS000024	ftp://ftp.ebi.ac.uk/pub/databases/spot/eQTL/sumstats/QTS000024/QTD000428/QTD000428.cc.tsv.gz	12:122505706:122508218:clu_37606_-	12	122541318	TTCCTTCCG	T	chr12_122541318_TTCCTTCCG_T	27	0.0732984	0.327512	-0.183762	0.187155	INDEL	28	382	0.9865	clu_37606_-	ENSG00000111011	72.122	rs1198101986
QTS000024	ftp://ftp.ebi.ac.uk/pub/databases/spot/eQTL/sumstats/QTS000024/QTD000428/QTD000428.cc.tsv.gz	12:122505706:122508218:clu_37606_-	12	122541326	G	T	chr12_122541326_G_T	134	0.5	0.0436549	-0.183175	0.0901443	SNP	191	382	0.98562	clu_37606_-	ENSG00000111011	72.122	rs7969534
QTS000024	ftp://ftp.ebi.ac.uk/pub/databases/spot/eQTL/sumstats/QTS000024/QTD000428/QTD000428.cc.tsv.gz	12:122505706:122508218:clu_37606_-	12	122541592	G	A	chr12_122541592_G_A	11	0.0340314	0.19364	-0.292731	0.224337	SNP	13	382	0.95024	clu_37606_-	ENSG00000111011	72.122	rs111775088
QTS000024	ftp://ftp.ebi.ac.uk/pub/databases/spot/eQTL/sumstats/QTS000024/QTD000428/QTD000428.cc.tsv.gz	12:122505706:122508218:clu_37606_-	12	122541660	CTCTT	C	chr12_122541660_CTCTT_C	69	0.225131	0.0171023	-0.282029	0.117153	INDEL	86	382	0.98523	clu_37606_-	ENSG00000111011	72.122	rs139792753
QTS000024	ftp://ftp.ebi.ac.uk/pub/databases/spot/eQTL/sumstats/QTS000024/QTD000428/QTD000428.cc.tsv.gz	12:122505706:122508218:clu_37606_-	12	122541660	CTCTT	C	chr12_122541660_CTCTT_C	69	0.225131	0.0171023	-0.282029	0.117153	INDEL	86	382	0.98523	clu_37606_-	ENSG00000111011	72.122	rs869294278
QTS000024	ftp://ftp.ebi.ac.uk/pub/databases/spot/eQTL/sumstats/QTS000024/QTD000428/QTD000428.cc.tsv.gz	12:122505706:122508218:clu_37606_-	12	122541880	A	G	chr12_122541880_A_G	27	0.0732984	0.144285	-0.271441	0.185089	SNP	28	382	0.99539	clu_37606_-	ENSG00000111011	72.122	rs144712132
QTS000024	ftp://ftp.ebi.ac.uk/pub/databases/spot/eQTL/sumstats/QTS000024/QTD000428/QTD000428.cc.tsv.gz	12:122505706:122508218:clu_37606_-	12	122541964	G	A	chr12_122541964_G_A	16	0.0445026	0.917121	-0.022745	0.218261	SNP	17	382	0.99263	clu_37606_-	ENSG00000111011	72.122	rs112539586
QTS000024	ftp://ftp.ebi.ac.uk/pub/databases/spot/eQTL/sumstats/QTS000024/QTD000428/QTD000428.cc.tsv.gz	12:122505706:122508218:clu_37606_-	12	122542764	CA	C	chr12_122542764_CA_C	38	0.109948	0.499209	0.104427	0.154218	INDEL	42	382	0.99596	clu_37606_-	ENSG00000111011	72.122	rs574947431
QTS000024	ftp://ftp.ebi.ac.uk/pub/databases/spot/eQTL/sumstats/QTS000024/QTD000428/QTD000428.cc.tsv.gz	12:122505706:122508218:clu_37606_-	12	122542968	A	G	chr12_122542968_A_G	27	0.0732984	0.145855	-0.269422	0.184435	SNP	28	382	0.99853	clu_37606_-	ENSG00000111011	72.122	rs7972727
QTS000024	ftp://ftp.ebi.ac.uk/pub/databases/spot/eQTL/sumstats/QTS000024/QTD000428/QTD000428.cc.tsv.gz	12:122505706:122508218:clu_37606_-	12	122543101	C	T	chr12_122543101_C_T	7	0.0183246	0.875362	-0.0532855	0.339226	SNP	7	382	0.99806	clu_37606_-	ENSG00000111011	72.122	rs147962382
QTS000024	ftp://ftp.ebi.ac.uk/pub/databases/spot/eQTL/sumstats/QTS000024/QTD000428/QTD000428.cc.tsv.gz	12:122505706:122508218:clu_37606_-	12	122543264	T	C	chr12_122543264_T_C	55	0.164921	0.0459522	-0.228026	0.113442	SNP	63	382	0.99973	clu_37606_-	ENSG00000111011	72.122	rs7976597
QTS000024	ftp://ftp.ebi.ac.uk/pub/databases/spot/eQTL/sumstats/QTS000024/QTD000428/QTD000428.cc.tsv.gz	12:122505706:122508218:clu_37606_-	12	122543267	A	G	chr12_122543267_A_G	27	0.0732984	0.145292	-0.269432	0.184183	SNP	28	382	0.99983	clu_37606_-	ENSG00000111011	72.122	rs7973067
QTS000024	ftp://ftp.ebi.ac.uk/pub/databases/spot/eQTL/sumstats/QTS000024/QTD000428/QTD000428.cc.tsv.gz	12:122505706:122508218:clu_37606_-	12	122543282	AT	A	chr12_122543282_AT_A	16	0.0445026	0.91436	-0.0234858	0.218076	INDEL	17	382	0.99353	clu_37606_-	ENSG00000111011	72.122	rs113150741
QTS000024	ftp://ftp.ebi.ac.uk/pub/databases/spot/eQTL/sumstats/QTS000024/QTD000428/QTD000428.cc.tsv.gz	12:122505706:122508218:clu_37606_-	12	122543282	AT	A	chr12_122543282_AT_A	16	0.0445026	0.91436	-0.0234858	0.218076	INDEL	17	382	0.99353	clu_37606_-	ENSG00000111011	72.122	rs751353591
QTS000024	ftp://ftp.ebi.ac.uk/pub/databases/spot/eQTL/sumstats/QTS000024/QTD000428/QTD000428.cc.tsv.gz	12:122505706:122508218:clu_37606_-	12	122543549	T	C	chr12_122543549_T_C	69	0.209424	0.0633049	-0.193261	0.103412	SNP	80	382	0.9948	clu_37606_-	ENSG00000111011	72.122	rs61956128
QTS000024	ftp://ftp.ebi.ac.uk/pub/databases/spot/eQTL/sumstats/QTS000024/QTD000428/QTD000428.cc.tsv.gz	12:122505706:122508218:clu_37606_-	12	122544050	CA	C	chr12_122544050_CA_C	11	0.0287958	0.670985	-0.119081	0.279855	INDEL	11	382	0.9912	clu_37606_-	ENSG00000111011	72.122	rs527485455
QTS000024	ftp://ftp.ebi.ac.uk/pub/databases/spot/eQTL/sumstats/QTS000024/QTD000428/QTD000428.cc.tsv.gz	12:122505706:122508218:clu_37606_-	12	122544371	C	T	chr12_122544371_C_T	27	0.0732984	0.14594	-0.26937	0.184439	SNP	28	382	0.998	clu_37606_-	ENSG00000111011	72.122	rs61585633
QTS000024	ftp://ftp.ebi.ac.uk/pub/databases/spot/eQTL/sumstats/QTS000024/QTD000428/QTD000428.cc.tsv.gz	12:122505706:122508218:clu_37606_-	12	122544638	A	T	chr12_122544638_A_T	55	0.172775	0.135166	-0.203166	0.13536	SNP	66	382	0.99794	clu_37606_-	ENSG00000111011	72.122	rs75740623
QTS000024	ftp://ftp.ebi.ac.uk/pub/databases/spot/eQTL/sumstats/QTS000024/QTD000428/QTD000428.cc.tsv.gz	12:122505706:122508218:clu_37606_-	12	122545238	T	C	chr12_122545238_T_C	9	0.026178	0.478339	0.187386	0.26374	SNP	10	382	0.99796	clu_37606_-	ENSG00000111011	72.122	rs79136409
QTS000024	ftp://ftp.ebi.ac.uk/pub/databases/spot/eQTL/sumstats/QTS000024/QTD000428/QTD000428.cc.tsv.gz	12:122505706:122508218:clu_37606_-	12	122545318	C	T	chr12_122545318_C_T	113	0.382199	0.00490439	-0.270499	0.0949354	SNP	146	382	0.9948	clu_37606_-	ENSG00000111011	72.122	rs11058649
QTS000024	ftp://ftp.ebi.ac.uk/pub/databases/spot/eQTL/sumstats/QTS000024/QTD000428/QTD000428.cc.tsv.gz	12:122505706:122508218:clu_37606_-	12	122545432	AAG	A	chr12_122545432_AAG_A	34	0.0994764	0.616921	-0.0802964	0.160238	INDEL	38	382	0.99778	clu_37606_-	ENSG00000111011	72.122	rs112536142
QTS000024	ftp://ftp.ebi.ac.uk/pub/databases/spot/eQTL/sumstats/QTS000024/QTD000428/QTD000428.cc.tsv.gz	12:122505706:122508218:clu_37606_-	12	122545432	AAG	A	chr12_122545432_AAG_A	34	0.0994764	0.616921	-0.0802964	0.160238	INDEL	38	382	0.99778	clu_37606_-	ENSG00000111011	72.122	rs376222533
QTS000024	ftp://ftp.ebi.ac.uk/pub/databases/spot/eQTL/sumstats/QTS000024/QTD000428/QTD000428.cc.tsv.gz	12:122505706:122508218:clu_37606_-	12	122545738	A	G	chr12_122545738_A_G	111	0.413613	0.00849658	-0.265443	0.0997299	SNP	224	382	0.99319	clu_37606_-	ENSG00000111011	72.122	rs7953379
QTS000024	ftp://ftp.ebi.ac.uk/pub/databases/spot/eQTL/sumstats/QTS000024/QTD000428/QTD000428.cc.tsv.gz	12:122505706:122508218:clu_37606_-	12	122545792	A	C	chr12_122545792_A_C	38	0.109948	0.489083	0.106752	0.153993	SNP	42	382	0.99794	clu_37606_-	ENSG00000111011	72.122	rs111775324
QTS000024	ftp://ftp.ebi.ac.uk/pub/databases/spot/eQTL/sumstats/QTS000024/QTD000428/QTD000428.cc.tsv.gz	12:122505706:122508218:clu_37606_-	12	122545819	T	G	chr12_122545819_T_G	27	0.0732984	0.276736	-0.203549	0.18656	SNP	28	382	0.99783	clu_37606_-	ENSG00000111011	72.122	rs7957065
QTS000024	ftp://ftp.ebi.ac.uk/pub/databases/spot/eQTL/sumstats/QTS000024/QTD000428/QTD000428.cc.tsv.gz	12:122505706:122508218:clu_37606_-	12	122545950	T	TA	chr12_122545950_T_TA	69	0.212042	6.61763e-07	-0.531717	0.103049	INDEL	301	382	0.96274	clu_37606_-	ENSG00000111011	72.122	rs11463721
QTS000024	ftp://ftp.ebi.ac.uk/pub/databases/spot/eQTL/sumstats/QTS000024/QTD000428/QTD000428.cc.tsv.gz	12:122505706:122508218:clu_37606_-	12	122545950	T	TA	chr12_122545950_T_TA	69	0.212042	6.61763e-07	-0.531717	0.103049	INDEL	301	382	0.96274	clu_37606_-	ENSG00000111011	72.122	rs60211815
QTS000024	ftp://ftp.ebi.ac.uk/pub/databases/spot/eQTL/sumstats/QTS000024/QTD000428/QTD000428.cc.tsv.gz	12:122505706:122508218:clu_37606_-	12	122546152	T	G	chr12_122546152_T_G	11	0.0287958	0.679595	-0.115644	0.279534	SNP	11	382	0.99995	clu_37606_-	ENSG00000111011	72.122	rs114151388
QTS000024	ftp://ftp.ebi.ac.uk/pub/databases/spot/eQTL/sumstats/QTS000024/QTD000428/QTD000428.cc.tsv.gz	12:122505706:122508218:clu_37606_-	12	122546241	G	T	chr12_122546241_G_T	69	0.201571	0.402552	0.0972714	0.115924	SNP	77	382	1	clu_37606_-	ENSG00000111011	72.122	rs7968222
QTS000024	ftp://ftp.ebi.ac.uk/pub/databases/spot/eQTL/sumstats/QTS000024/QTD000428/QTD000428.cc.tsv.gz	12:122505706:122508218:clu_37606_-	12	122546708	T	C	chr12_122546708_T_C	38	0.109948	0.488876	0.106615	0.153722	SNP	42	382	1	clu_37606_-	ENSG00000111011	72.122	rs75052706
QTS000024	ftp://ftp.ebi.ac.uk/pub/databases/spot/eQTL/sumstats/QTS000024/QTD000428/QTD000428.cc.tsv.gz	12:122505706:122508218:clu_37606_-	12	122546783	A	G	chr12_122546783_A_G	23	0.065445	0.996903	-0.000698425	0.179675	SNP	25	382	0.99298	clu_37606_-	ENSG00000111011	72.122	rs78620163
QTS000024	ftp://ftp.ebi.ac.uk/pub/databases/spot/eQTL/sumstats/QTS000024/QTD000428/QTD000428.cc.tsv.gz	12:122505706:122508218:clu_37606_-	12	122546832	AT	A	chr12_122546832_AT_A	88	0.26178	0.0227984	-0.233248	0.101546	INDEL	100	382	0.98132	clu_37606_-	ENSG00000111011	72.122	rs200482729
QTS000024	ftp://ftp.ebi.ac.uk/pub/databases/spot/eQTL/sumstats/QTS000024/QTD000428/QTD000428.cc.tsv.gz	12:122505706:122508218:clu_37606_-	12	122546832	AT	A	chr12_122546832_AT_A	88	0.26178	0.0227984	-0.233248	0.101546	INDEL	100	382	0.98132	clu_37606_-	ENSG00000111011	72.122	rs570683697
QTS000024	ftp://ftp.ebi.ac.uk/pub/databases/spot/eQTL/sumstats/QTS000024/QTD000428/QTD000428.cc.tsv.gz	12:122505706:122508218:clu_37606_-	12	122547189	C	A	chr12_122547189_C_A	27	0.0732984	0.276736	-0.203549	0.18656	SNP	28	382	0.99783	clu_37606_-	ENSG00000111011	72.122	rs12303819
QTS000024	ftp://ftp.ebi.ac.uk/pub/databases/spot/eQTL/sumstats/QTS000024/QTD000428/QTD000428.cc.tsv.gz	12:122505706:122508218:clu_37606_-	12	122547363	A	G	chr12_122547363_A_G	38	0.109948	0.489083	0.106752	0.153993	SNP	42	382	0.99794	clu_37606_-	ENSG00000111011	72.122	rs111807636
QTS000024	ftp://ftp.ebi.ac.uk/pub/databases/spot/eQTL/sumstats/QTS000024/QTD000428/QTD000428.cc.tsv.gz	12:122505706:122508218:clu_37606_-	12	122548271	C	T	chr12_122548271_C_T	27	0.0732984	0.146245	-0.26927	0.184511	SNP	28	382	0.99803	clu_37606_-	ENSG00000111011	72.122	rs78461732
QTS000024	ftp://ftp.ebi.ac.uk/pub/databases/spot/eQTL/sumstats/QTS000024/QTD000428/QTD000428.cc.tsv.gz	12:122505706:122508218:clu_37606_-	12	122548328	G	C	chr12_122548328_G_C	7	0.0183246	0.271777	-0.363829	0.330023	SNP	8	382	0.86948	clu_37606_-	ENSG00000111011	72.122	rs191591509
QTS000024	ftp://ftp.ebi.ac.uk/pub/databases/spot/eQTL/sumstats/QTS000024/QTD000428/QTD000428.cc.tsv.gz	12:122505706:122508218:clu_37606_-	12	122548362	G	A	chr12_122548362_G_A	23	0.065445	0.998746	0.00028273	0.179617	SNP	25	382	0.99695	clu_37606_-	ENSG00000111011	72.122	rs142998644
QTS000024	ftp://ftp.ebi.ac.uk/pub/databases/spot/eQTL/sumstats/QTS000024/QTD000428/QTD000428.cc.tsv.gz	12:122505706:122508218:clu_37606_-	12	122548423	C	T	chr12_122548423_C_T	11	0.0287958	0.681207	-0.115155	0.279842	SNP	11	382	0.9989	clu_37606_-	ENSG00000111011	72.122	rs116260152
QTS000024	ftp://ftp.ebi.ac.uk/pub/databases/spot/eQTL/sumstats/QTS000024/QTD000428/QTD000428.cc.tsv.gz	12:122505706:122508218:clu_37606_-	12	122548683	A	G	chr12_122548683_A_G	23	0.065445	0.996864	0.000704954	0.179121	SNP	25	382	1	clu_37606_-	ENSG00000111011	72.122	rs11833424
QTS000024	ftp://ftp.ebi.ac.uk/pub/databases/spot/eQTL/sumstats/QTS000024/QTD000428/QTD000428.cc.tsv.gz	12:122505706:122508218:clu_37606_-	12	122548716	C	A	chr12_122548716_C_A	11	0.0287958	0.681207	-0.115155	0.279842	SNP	11	382	0.9989	clu_37606_-	ENSG00000111011	72.122	rs137938708
QTS000024	ftp://ftp.ebi.ac.uk/pub/databases/spot/eQTL/sumstats/QTS000024/QTD000428/QTD000428.cc.tsv.gz	12:122505706:122508218:clu_37606_-	12	122548908	C	T	chr12_122548908_C_T	70	0.227749	0.0169816	-0.282394	0.117175	SNP	87	382	0.98598	clu_37606_-	ENSG00000111011	72.122	rs34864383
QTS000024	ftp://ftp.ebi.ac.uk/pub/databases/spot/eQTL/sumstats/QTS000024/QTD000428/QTD000428.cc.tsv.gz	12:122505706:122508218:clu_37606_-	12	122548954	C	T	chr12_122548954_C_T	27	0.0732984	0.276736	-0.203549	0.18656	SNP	28	382	0.99783	clu_37606_-	ENSG00000111011	72.122	rs12307488
QTS000024	ftp://ftp.ebi.ac.uk/pub/databases/spot/eQTL/sumstats/QTS000024/QTD000428/QTD000428.cc.tsv.gz	12:122505706:122508218:clu_37606_-	12	122549017	T	A	chr12_122549017_T_A	11	0.0287958	0.681207	-0.115155	0.279842	SNP	11	382	0.9989	clu_37606_-	ENSG00000111011	72.122	rs76173930
QTS000024	ftp://ftp.ebi.ac.uk/pub/databases/spot/eQTL/sumstats/QTS000024/QTD000428/QTD000428.cc.tsv.gz	12:122505706:122508218:clu_37606_-	12	122549107	G	A	chr12_122549107_G_A	11	0.0287958	0.681207	-0.115155	0.279842	SNP	11	382	0.9989	clu_37606_-	ENSG00000111011	72.122	rs77571414
QTS000024	ftp://ftp.ebi.ac.uk/pub/databases/spot/eQTL/sumstats/QTS000024/QTD000428/QTD000428.cc.tsv.gz	12:122505706:122508218:clu_37606_-	12	122549130	A	G	chr12_122549130_A_G	50	0.146597	0.0436736	-0.296055	0.145708	SNP	56	382	0.99775	clu_37606_-	ENSG00000111011	72.122	rs7303648
QTS000024	ftp://ftp.ebi.ac.uk/pub/databases/spot/eQTL/sumstats/QTS000024/QTD000428/QTD000428.cc.tsv.gz	12:122505706:122508218:clu_37606_-	12	122549338	G	T	chr12_122549338_G_T	11	0.0287958	0.681207	-0.115155	0.279842	SNP	11	382	0.9989	clu_37606_-	ENSG00000111011	72.122	rs148078009
QTS000024	ftp://ftp.ebi.ac.uk/pub/databases/spot/eQTL/sumstats/QTS000024/QTD000428/QTD000428.cc.tsv.gz	12:122505706:122508218:clu_37606_-	12	122549466	C	T	chr12_122549466_C_T	23	0.065445	0.998746	0.00028273	0.179617	SNP	25	382	0.99695	clu_37606_-	ENSG00000111011	72.122	rs117907329
QTS000024	ftp://ftp.ebi.ac.uk/pub/databases/spot/eQTL/sumstats/QTS000024/QTD000428/QTD000428.cc.tsv.gz	12:122505706:122508218:clu_37606_-	12	122549475	C	A	chr12_122549475_C_A	69	0.209424	0.0629672	-0.193524	0.103419	SNP	80	382	0.99423	clu_37606_-	ENSG00000111011	72.122	rs35139892
QTS000024	ftp://ftp.ebi.ac.uk/pub/databases/spot/eQTL/sumstats/QTS000024/QTD000428/QTD000428.cc.tsv.gz	12:122505706:122508218:clu_37606_-	12	122549552	G	A	chr12_122549552_G_A	50	0.146597	0.0436736	-0.296055	0.145708	SNP	56	382	0.99773	clu_37606_-	ENSG00000111011	72.122	rs7316507
QTS000024	ftp://ftp.ebi.ac.uk/pub/databases/spot/eQTL/sumstats/QTS000024/QTD000428/QTD000428.cc.tsv.gz	12:122505706:122508218:clu_37606_-	12	122549958	T	G	chr12_122549958_T_G	9	0.026178	0.478339	0.187386	0.26374	SNP	10	382	0.99801	clu_37606_-	ENSG00000111011	72.122	rs116662127
QTS000024	ftp://ftp.ebi.ac.uk/pub/databases/spot/eQTL/sumstats/QTS000024/QTD000428/QTD000428.cc.tsv.gz	12:122505706:122508218:clu_37606_-	12	122550169	A	ACATATTTATGTAACCAATTTT	chr12_122550169_A_ACATATTTATGTAACCAATTTT	8	0.0209424	0.994547	0.00222204	0.324689	INDEL	8	382	0.99973	clu_37606_-	ENSG00000111011	72.122	NA
QTS000024	ftp://ftp.ebi.ac.uk/pub/databases/spot/eQTL/sumstats/QTS000024/QTD000428/QTD000428.cc.tsv.gz	12:122505706:122508218:clu_37606_-	12	122550169	A	ACATATTTATGTAACTAATTTT	chr12_122550169_A_ACATATTTATGTAACTAATTTT	117	0.434555	0.0116607	-0.243989	0.0957237	INDEL	216	382	0.99205	clu_37606_-	ENSG00000111011	72.122	rs147775094
QTS000024	ftp://ftp.ebi.ac.uk/pub/databases/spot/eQTL/sumstats/QTS000024/QTD000428/QTD000428.cc.tsv.gz	12:122505706:122508218:clu_37606_-	12	122550192	A	G	chr12_122550192_A_G	70	0.230366	0.0173737	-0.278311	0.115895	SNP	88	382	0.98608	clu_37606_-	ENSG00000111011	72.122	rs10847169
QTS000024	ftp://ftp.ebi.ac.uk/pub/databases/spot/eQTL/sumstats/QTS000024/QTD000428/QTD000428.cc.tsv.gz	12:122505706:122508218:clu_37606_-	12	122550384	A	G	chr12_122550384_A_G	68	0.225131	0.00739514	-0.314153	0.115926	SNP	86	382	0.98882	clu_37606_-	ENSG00000111011	72.122	rs10847170
QTS000024	ftp://ftp.ebi.ac.uk/pub/databases/spot/eQTL/sumstats/QTS000024/QTD000428/QTD000428.cc.tsv.gz	12:122505706:122508218:clu_37606_-	12	122550429	A	G	chr12_122550429_A_G	69	0.209424	0.0619796	-0.194201	0.103386	SNP	80	382	0.99375	clu_37606_-	ENSG00000111011	72.122	rs12819165
QTS000024	ftp://ftp.ebi.ac.uk/pub/databases/spot/eQTL/sumstats/QTS000024/QTD000428/QTD000428.cc.tsv.gz	12:122505706:122508218:clu_37606_-	12	122550443	AT	A	chr12_122550443_AT_A	23	0.065445	0.998746	0.00028273	0.179617	INDEL	25	382	0.99695	clu_37606_-	ENSG00000111011	72.122	rs150448473
QTS000024	ftp://ftp.ebi.ac.uk/pub/databases/spot/eQTL/sumstats/QTS000024/QTD000428/QTD000428.cc.tsv.gz	12:122505706:122508218:clu_37606_-	12	122550500	TTTG	T	chr12_122550500_TTTG_T	38	0.109948	0.489083	0.106752	0.153993	INDEL	42	382	0.99794	clu_37606_-	ENSG00000111011	72.122	rs140141009
QTS000024	ftp://ftp.ebi.ac.uk/pub/databases/spot/eQTL/sumstats/QTS000024/QTD000428/QTD000428.cc.tsv.gz	12:122505706:122508218:clu_37606_-	12	122550500	TTTG	T	chr12_122550500_TTTG_T	38	0.109948	0.489083	0.106752	0.153993	INDEL	42	382	0.99794	clu_37606_-	ENSG00000111011	72.122	rs374566860
QTS000024	ftp://ftp.ebi.ac.uk/pub/databases/spot/eQTL/sumstats/QTS000024/QTD000428/QTD000428.cc.tsv.gz	12:122505706:122508218:clu_37606_-	12	122551148	G	GT	chr12_122551148_G_GT	135	0.486911	0.0889382	-0.16235	0.0949148	INDEL	196	382	0.98755	clu_37606_-	ENSG00000111011	72.122	rs34865751
QTS000024	ftp://ftp.ebi.ac.uk/pub/databases/spot/eQTL/sumstats/QTS000024/QTD000428/QTD000428.cc.tsv.gz	12:122505706:122508218:clu_37606_-	12	122551148	G	GT	chr12_122551148_G_GT	135	0.486911	0.0889382	-0.16235	0.0949148	INDEL	196	382	0.98755	clu_37606_-	ENSG00000111011	72.122	rs397943878
QTS000024	ftp://ftp.ebi.ac.uk/pub/databases/spot/eQTL/sumstats/QTS000024/QTD000428/QTD000428.cc.tsv.gz	12:122505706:122508218:clu_37606_-	12	122551148	G	T	chr12_122551148_G_T	27	0.0732984	0.146858	-0.269023	0.184624	SNP	28	382	0.99742	clu_37606_-	ENSG00000111011	72.122	rs59713199
QTS000024	ftp://ftp.ebi.ac.uk/pub/databases/spot/eQTL/sumstats/QTS000024/QTD000428/QTD000428.cc.tsv.gz	12:122505706:122508218:clu_37606_-	12	122551482	G	C	chr12_122551482_G_C	9	0.026178	0.463337	0.195759	0.26635	SNP	10	382	0.98632	clu_37606_-	ENSG00000111011	72.122	rs75833329
QTS000024	ftp://ftp.ebi.ac.uk/pub/databases/spot/eQTL/sumstats/QTS000024/QTD000428/QTD000428.cc.tsv.gz	12:122505706:122508218:clu_37606_-	12	122552032	C	T	chr12_122552032_C_T	38	0.109948	0.489083	0.106752	0.153993	SNP	42	382	0.99794	clu_37606_-	ENSG00000111011	72.122	rs151191879
QTS000024	ftp://ftp.ebi.ac.uk/pub/databases/spot/eQTL/sumstats/QTS000024/QTD000428/QTD000428.cc.tsv.gz	12:122505706:122508218:clu_37606_-	12	122552539	A	G	chr12_122552539_A_G	26	0.0680628	0.720903	0.0706035	0.197313	SNP	26	382	0.97083	clu_37606_-	ENSG00000111011	72.122	rs112121490
QTS000024	ftp://ftp.ebi.ac.uk/pub/databases/spot/eQTL/sumstats/QTS000024/QTD000428/QTD000428.cc.tsv.gz	12:122505706:122508218:clu_37606_-	12	122552761	T	C	chr12_122552761_T_C	69	0.209424	0.0619498	-0.193532	0.103018	SNP	80	382	0.99814	clu_37606_-	ENSG00000111011	72.122	rs12827322
QTS000024	ftp://ftp.ebi.ac.uk/pub/databases/spot/eQTL/sumstats/QTS000024/QTD000428/QTD000428.cc.tsv.gz	12:122505706:122508218:clu_37606_-	12	122552924	A	G	chr12_122552924_A_G	120	0.442408	0.0175614	-0.2294	0.0956896	SNP	213	382	0.99154	clu_37606_-	ENSG00000111011	72.122	rs7297692
QTS000024	ftp://ftp.ebi.ac.uk/pub/databases/spot/eQTL/sumstats/QTS000024/QTD000428/QTD000428.cc.tsv.gz	12:122505706:122508218:clu_37606_-	12	122553160	G	GA	chr12_122553160_G_GA	57	0.164921	0.696855	-0.0467711	0.119862	INDEL	63	382	0.98803	clu_37606_-	ENSG00000111011	72.122	rs373313055
QTS000024	ftp://ftp.ebi.ac.uk/pub/databases/spot/eQTL/sumstats/QTS000024/QTD000428/QTD000428.cc.tsv.gz	12:122505706:122508218:clu_37606_-	12	122553160	G	GA	chr12_122553160_G_GA	57	0.164921	0.696855	-0.0467711	0.119862	INDEL	63	382	0.98803	clu_37606_-	ENSG00000111011	72.122	rs555734085
QTS000024	ftp://ftp.ebi.ac.uk/pub/databases/spot/eQTL/sumstats/QTS000024/QTD000428/QTD000428.cc.tsv.gz	12:122505706:122508218:clu_37606_-	12	122553285	G	A	chr12_122553285_G_A	7	0.0209424	0.369071	0.25918	0.287809	SNP	8	382	0.92922	clu_37606_-	ENSG00000111011	72.122	rs114315211
QTS000024	ftp://ftp.ebi.ac.uk/pub/databases/spot/eQTL/sumstats/QTS000024/QTD000428/QTD000428.cc.tsv.gz	12:122505706:122508218:clu_37606_-	12	122553498	C	T	chr12_122553498_C_T	110	0.356021	0.00187671	-0.300113	0.0950674	SNP	136	382	0.9942	clu_37606_-	ENSG00000111011	72.122	rs36008586
QTS000024	ftp://ftp.ebi.ac.uk/pub/databases/spot/eQTL/sumstats/QTS000024/QTD000428/QTD000428.cc.tsv.gz	12:122505706:122508218:clu_37606_-	12	122553682	A	G	chr12_122553682_A_G	8	0.0209424	0.994547	0.00222204	0.324689	SNP	8	382	0.99973	clu_37606_-	ENSG00000111011	72.122	rs75151037
QTS000024	ftp://ftp.ebi.ac.uk/pub/databases/spot/eQTL/sumstats/QTS000024/QTD000428/QTD000428.cc.tsv.gz	12:122505706:122508218:clu_37606_-	12	122553745	A	G	chr12_122553745_A_G	11	0.0287958	0.503088	0.185355	0.276229	SNP	11	382	0.97701	clu_37606_-	ENSG00000111011	72.122	rs78070109
QTS000024	ftp://ftp.ebi.ac.uk/pub/databases/spot/eQTL/sumstats/QTS000024/QTD000428/QTD000428.cc.tsv.gz	12:122505706:122508218:clu_37606_-	12	122553866	A	G	chr12_122553866_A_G	8	0.0209424	0.994547	0.00222204	0.324689	SNP	8	382	0.99973	clu_37606_-	ENSG00000111011	72.122	rs138088257
QTS000024	ftp://ftp.ebi.ac.uk/pub/databases/spot/eQTL/sumstats/QTS000024/QTD000428/QTD000428.cc.tsv.gz	12:122505706:122508218:clu_37606_-	12	122554000	G	A	chr12_122554000_G_A	23	0.065445	0.998746	0.00028273	0.179617	SNP	25	382	0.99695	clu_37606_-	ENSG00000111011	72.122	rs74864444
QTS000024	ftp://ftp.ebi.ac.uk/pub/databases/spot/eQTL/sumstats/QTS000024/QTD000428/QTD000428.cc.tsv.gz	12:122505706:122508218:clu_37606_-	12	122554064	TAA	T	chr12_122554064_TAA_T	27	0.0706806	0.9905	0.00260934	0.218831	INDEL	27	382	0.83813	clu_37606_-	ENSG00000111011	72.122	rs1268403267
QTS000024	ftp://ftp.ebi.ac.uk/pub/databases/spot/eQTL/sumstats/QTS000024/QTD000428/QTD000428.cc.tsv.gz	12:122505706:122508218:clu_37606_-	12	122554071	AAAAAAATATATAT	A	chr12_122554071_AAAAAAATATATAT_A	8	0.0209424	0.994896	0.0020799	0.324698	INDEL	8	382	0.99933	clu_37606_-	ENSG00000111011	72.122	rs1460337046
QTS000024	ftp://ftp.ebi.ac.uk/pub/databases/spot/eQTL/sumstats/QTS000024/QTD000428/QTD000428.cc.tsv.gz	12:122505706:122508218:clu_37606_-	12	122554073	A	AT	chr12_122554073_A_AT	18	0.0471204	0.0718796	-0.458607	0.253264	INDEL	17	382	0.73046	clu_37606_-	ENSG00000111011	72.122	rs1345319411
QTS000024	ftp://ftp.ebi.ac.uk/pub/databases/spot/eQTL/sumstats/QTS000024/QTD000428/QTD000428.cc.tsv.gz	12:122505706:122508218:clu_37606_-	12	122554075	A	AT	chr12_122554075_A_AT	61	0.180628	0.0408542	-0.272721	0.132378	INDEL	69	382	0.75758	clu_37606_-	ENSG00000111011	72.122	rs68149024
QTS000024	ftp://ftp.ebi.ac.uk/pub/databases/spot/eQTL/sumstats/QTS000024/QTD000428/QTD000428.cc.tsv.gz	12:122505706:122508218:clu_37606_-	12	122554079	ATATAT	A	chr12_122554079_ATATAT_A	11	0.0287958	0.428567	-0.216343	0.272651	INDEL	11	382	0.83714	clu_37606_-	ENSG00000111011	72.122	NA
QTS000024	ftp://ftp.ebi.ac.uk/pub/databases/spot/eQTL/sumstats/QTS000024/QTD000428/QTD000428.cc.tsv.gz	12:122505706:122508218:clu_37606_-	12	122554100	T	C	chr12_122554100_T_C	9	0.026178	0.459348	0.198341	0.267469	SNP	10	382	0.98124	clu_37606_-	ENSG00000111011	72.122	rs182367350
QTS000024	ftp://ftp.ebi.ac.uk/pub/databases/spot/eQTL/sumstats/QTS000024/QTD000428/QTD000428.cc.tsv.gz	12:122505706:122508218:clu_37606_-	12	122555188	A	T	chr12_122555188_A_T	11	0.0287958	0.678715	-0.116119	0.279868	SNP	11	382	0.99792	clu_37606_-	ENSG00000111011	72.122	rs79169732
QTS000024	ftp://ftp.ebi.ac.uk/pub/databases/spot/eQTL/sumstats/QTS000024/QTD000428/QTD000428.cc.tsv.gz	12:122505706:122508218:clu_37606_-	12	122555380	T	C	chr12_122555380_T_C	27	0.0732984	0.148283	-0.269258	0.18544	SNP	28	382	0.98792	clu_37606_-	ENSG00000111011	72.122	rs80236541
QTS000024	ftp://ftp.ebi.ac.uk/pub/databases/spot/eQTL/sumstats/QTS000024/QTD000428/QTD000428.cc.tsv.gz	12:122505706:122508218:clu_37606_-	12	122555394	A	C	chr12_122555394_A_C	27	0.0732984	0.276114	-0.203769	0.186519	SNP	28	382	0.99813	clu_37606_-	ENSG00000111011	72.122	rs7971822
QTS000024	ftp://ftp.ebi.ac.uk/pub/databases/spot/eQTL/sumstats/QTS000024/QTD000428/QTD000428.cc.tsv.gz	12:122505706:122508218:clu_37606_-	12	122555570	C	T	chr12_122555570_C_T	27	0.0732984	0.148283	-0.269258	0.18544	SNP	28	382	0.98792	clu_37606_-	ENSG00000111011	72.122	rs78150237
QTS000024	ftp://ftp.ebi.ac.uk/pub/databases/spot/eQTL/sumstats/QTS000024/QTD000428/QTD000428.cc.tsv.gz	12:122505706:122508218:clu_37606_-	12	122555835	C	T	chr12_122555835_C_T	69	0.209424	0.0623006	-0.194107	0.103464	SNP	80	382	0.98965	clu_37606_-	ENSG00000111011	72.122	rs61956132
QTS000024	ftp://ftp.ebi.ac.uk/pub/databases/spot/eQTL/sumstats/QTS000024/QTD000428/QTD000428.cc.tsv.gz	12:122505706:122508218:clu_37606_-	12	122556214	T	C	chr12_122556214_T_C	11	0.0287958	0.678715	-0.116119	0.279868	SNP	11	382	0.99792	clu_37606_-	ENSG00000111011	72.122	rs141947511
QTS000024	ftp://ftp.ebi.ac.uk/pub/databases/spot/eQTL/sumstats/QTS000024/QTD000428/QTD000428.cc.tsv.gz	12:122505706:122508218:clu_37606_-	12	122556226	C	G	chr12_122556226_C_G	20	0.0575916	0.980527	-0.00467399	0.191217	SNP	22	382	0.99489	clu_37606_-	ENSG00000111011	72.122	rs117758059
QTS000024	ftp://ftp.ebi.ac.uk/pub/databases/spot/eQTL/sumstats/QTS000024/QTD000428/QTD000428.cc.tsv.gz	12:122505706:122508218:clu_37606_-	12	122556283	G	T	chr12_122556283_G_T	16	0.0445026	0.922044	-0.0213788	0.218151	SNP	17	382	0.93913	clu_37606_-	ENSG00000111011	72.122	rs112117543
QTS000024	ftp://ftp.ebi.ac.uk/pub/databases/spot/eQTL/sumstats/QTS000024/QTD000428/QTD000428.cc.tsv.gz	12:122505706:122508218:clu_37606_-	12	122556359	C	T	chr12_122556359_C_T	6	0.0183246	0.480336	0.209302	0.295932	SNP	7	382	0.93721	clu_37606_-	ENSG00000111011	72.122	rs76480003
QTS000024	ftp://ftp.ebi.ac.uk/pub/databases/spot/eQTL/sumstats/QTS000024/QTD000428/QTD000428.cc.tsv.gz	12:122505706:122508218:clu_37606_-	12	122556438	T	C	chr12_122556438_T_C	55	0.157068	8.40331e-10	-0.762518	0.11748	SNP	322	382	0.99993	clu_37606_-	ENSG00000111011	72.122	rs10847179
QTS000024	ftp://ftp.ebi.ac.uk/pub/databases/spot/eQTL/sumstats/QTS000024/QTD000428/QTD000428.cc.tsv.gz	12:122505706:122508218:clu_37606_-	12	122556449	C	T	chr12_122556449_C_T	38	0.109948	0.462778	0.113448	0.154165	SNP	42	382	0.99565	clu_37606_-	ENSG00000111011	72.122	rs75340360
QTS000024	ftp://ftp.ebi.ac.uk/pub/databases/spot/eQTL/sumstats/QTS000024/QTD000428/QTD000428.cc.tsv.gz	12:122505706:122508218:clu_37606_-	12	122556484	C	CT	chr12_122556484_C_CT	116	0.371728	0.0189399	-0.215678	0.0910573	INDEL	142	382	0.9712	clu_37606_-	ENSG00000111011	72.122	rs371272876
QTS000024	ftp://ftp.ebi.ac.uk/pub/databases/spot/eQTL/sumstats/QTS000024/QTD000428/QTD000428.cc.tsv.gz	12:122505706:122508218:clu_37606_-	12	122556484	C	CTT	chr12_122556484_C_CTT	50	0.149215	0.411601	0.11877	0.144308	INDEL	57	382	0.96534	clu_37606_-	ENSG00000111011	72.122	rs371272876
QTS000024	ftp://ftp.ebi.ac.uk/pub/databases/spot/eQTL/sumstats/QTS000024/QTD000428/QTD000428.cc.tsv.gz	12:122505706:122508218:clu_37606_-	12	122556524	T	C	chr12_122556524_T_C	69	0.209424	0.0623006	-0.194107	0.103464	SNP	80	382	0.98965	clu_37606_-	ENSG00000111011	72.122	rs12230600
QTS000024	ftp://ftp.ebi.ac.uk/pub/databases/spot/eQTL/sumstats/QTS000024/QTD000428/QTD000428.cc.tsv.gz	12:122505706:122508218:clu_37606_-	12	122556917	C	CT	chr12_122556917_C_CT	130	0.445026	0.002723	-0.284496	0.0935701	INDEL	172	382	0.8875	clu_37606_-	ENSG00000111011	72.122	rs35101646
QTS000024	ftp://ftp.ebi.ac.uk/pub/databases/spot/eQTL/sumstats/QTS000024/QTD000428/QTD000428.cc.tsv.gz	12:122505706:122508218:clu_37606_-	12	122556917	C	CTT	chr12_122556917_C_CTT	56	0.159686	0.856114	-0.0241938	0.133234	INDEL	60	382	0.86511	clu_37606_-	ENSG00000111011	72.122	rs35101646
QTS000024	ftp://ftp.ebi.ac.uk/pub/databases/spot/eQTL/sumstats/QTS000024/QTD000428/QTD000428.cc.tsv.gz	12:122505706:122508218:clu_37606_-	12	122556917	C	CTTT	chr12_122556917_C_CTTT	27	0.0732984	0.368828	-0.169388	0.188003	INDEL	28	382	0.94553	clu_37606_-	ENSG00000111011	72.122	rs35101646
QTS000024	ftp://ftp.ebi.ac.uk/pub/databases/spot/eQTL/sumstats/QTS000024/QTD000428/QTD000428.cc.tsv.gz	12:122505706:122508218:clu_37606_-	12	122556940	T	TTTA	chr12_122556940_T_TTTA	23	0.065445	0.952766	-0.0108874	0.18354	INDEL	25	382	0.9737	clu_37606_-	ENSG00000111011	72.122	rs71085823
QTS000024	ftp://ftp.ebi.ac.uk/pub/databases/spot/eQTL/sumstats/QTS000024/QTD000428/QTD000428.cc.tsv.gz	12:122505706:122508218:clu_37606_-	12	122556981	C	G	chr12_122556981_C_G	70	0.230366	0.0180575	-0.276646	0.115908	SNP	88	382	0.98816	clu_37606_-	ENSG00000111011	72.122	rs11058710
QTS000024	ftp://ftp.ebi.ac.uk/pub/databases/spot/eQTL/sumstats/QTS000024/QTD000428/QTD000428.cc.tsv.gz	12:122505706:122508218:clu_37606_-	12	122557479	C	T	chr12_122557479_C_T	13	0.0340314	0.365016	-0.233413	0.257007	SNP	13	382	0.99894	clu_37606_-	ENSG00000111011	72.122	rs61752341
QTS000024	ftp://ftp.ebi.ac.uk/pub/databases/spot/eQTL/sumstats/QTS000024/QTD000428/QTD000428.cc.tsv.gz	12:122505706:122508218:clu_37606_-	12	122557721	G	T	chr12_122557721_G_T	27	0.0732984	0.275726	-0.203906	0.186493	SNP	28	382	0.99831	clu_37606_-	ENSG00000111011	72.122	rs12307781
QTS000024	ftp://ftp.ebi.ac.uk/pub/databases/spot/eQTL/sumstats/QTS000024/QTD000428/QTD000428.cc.tsv.gz	12:122505706:122508218:clu_37606_-	12	122557791	T	C	chr12_122557791_T_C	27	0.0732984	0.275726	-0.203906	0.186493	SNP	28	382	0.99831	clu_37606_-	ENSG00000111011	72.122	rs12317520
QTS000024	ftp://ftp.ebi.ac.uk/pub/databases/spot/eQTL/sumstats/QTS000024/QTD000428/QTD000428.cc.tsv.gz	12:122505706:122508218:clu_37606_-	12	122558095	A	T	chr12_122558095_A_T	60	0.172775	3.43062e-09	-0.697028	0.111977	SNP	316	382	0.97217	clu_37606_-	ENSG00000111011	72.122	rs7955203
QTS000024	ftp://ftp.ebi.ac.uk/pub/databases/spot/eQTL/sumstats/QTS000024/QTD000428/QTD000428.cc.tsv.gz	12:122505706:122508218:clu_37606_-	12	122558207	T	G	chr12_122558207_T_G	11	0.0287958	0.678263	-0.116294	0.279872	SNP	11	382	0.99776	clu_37606_-	ENSG00000111011	72.122	rs150421201
QTS000024	ftp://ftp.ebi.ac.uk/pub/databases/spot/eQTL/sumstats/QTS000024/QTD000428/QTD000428.cc.tsv.gz	12:122505706:122508218:clu_37606_-	12	122558508	C	T	chr12_122558508_C_T	27	0.0732984	0.281349	-0.201676	0.186631	SNP	28	382	0.9939	clu_37606_-	ENSG00000111011	72.122	rs11058715
QTS000024	ftp://ftp.ebi.ac.uk/pub/databases/spot/eQTL/sumstats/QTS000024/QTD000428/QTD000428.cc.tsv.gz	12:122505706:122508218:clu_37606_-	12	122558598	G	T	chr12_122558598_G_T	60	0.172775	3.43062e-09	-0.697028	0.111977	SNP	316	382	0.97217	clu_37606_-	ENSG00000111011	72.122	rs10773302
QTS000024	ftp://ftp.ebi.ac.uk/pub/databases/spot/eQTL/sumstats/QTS000024/QTD000428/QTD000428.cc.tsv.gz	12:122505706:122508218:clu_37606_-	12	122559153	T	C	chr12_122559153_T_C	68	0.204188	0.732371	0.038879	0.11351	SNP	78	382	0.99723	clu_37606_-	ENSG00000111011	72.122	rs76663592
QTS000024	ftp://ftp.ebi.ac.uk/pub/databases/spot/eQTL/sumstats/QTS000024/QTD000428/QTD000428.cc.tsv.gz	12:122505706:122508218:clu_37606_-	12	122559191	CA	C	chr12_122559191_CA_C	70	0.230366	0.0180694	-0.276621	0.11591	INDEL	88	382	0.98819	clu_37606_-	ENSG00000111011	72.122	rs34657151
QTS000024	ftp://ftp.ebi.ac.uk/pub/databases/spot/eQTL/sumstats/QTS000024/QTD000428/QTD000428.cc.tsv.gz	12:122505706:122508218:clu_37606_-	12	122559197	A	T	chr12_122559197_A_T	70	0.230366	0.0180694	-0.276621	0.11591	SNP	88	382	0.98819	clu_37606_-	ENSG00000111011	72.122	rs11615145
QTS000024	ftp://ftp.ebi.ac.uk/pub/databases/spot/eQTL/sumstats/QTS000024/QTD000428/QTD000428.cc.tsv.gz	12:122505706:122508218:clu_37606_-	12	122559217	A	G	chr12_122559217_A_G	111	0.413613	0.00857615	-0.265199	0.0997609	SNP	224	382	0.99102	clu_37606_-	ENSG00000111011	72.122	rs11058721
QTS000024	ftp://ftp.ebi.ac.uk/pub/databases/spot/eQTL/sumstats/QTS000024/QTD000428/QTD000428.cc.tsv.gz	12:122505706:122508218:clu_37606_-	12	122559262	C	T	chr12_122559262_C_T	23	0.065445	0.96256	-0.00848043	0.180402	SNP	25	382	0.99285	clu_37606_-	ENSG00000111011	72.122	rs79897940
QTS000024	ftp://ftp.ebi.ac.uk/pub/databases/spot/eQTL/sumstats/QTS000024/QTD000428/QTD000428.cc.tsv.gz	12:122505706:122508218:clu_37606_-	12	122559561	C	A	chr12_122559561_C_A	68	0.204188	0.732371	0.038879	0.11351	SNP	78	382	0.99723	clu_37606_-	ENSG00000111011	72.122	rs7954088
QTS000024	ftp://ftp.ebi.ac.uk/pub/databases/spot/eQTL/sumstats/QTS000024/QTD000428/QTD000428.cc.tsv.gz	12:122505706:122508218:clu_37606_-	12	122559573	AAAAAATATT	A	chr12_122559573_AAAAAATATT_A	70	0.230366	0.0183058	-0.27595	0.115868	INDEL	88	382	0.98949	clu_37606_-	ENSG00000111011	72.122	rs60827140
QTS000024	ftp://ftp.ebi.ac.uk/pub/databases/spot/eQTL/sumstats/QTS000024/QTD000428/QTD000428.cc.tsv.gz	12:122505706:122508218:clu_37606_-	12	122559987	A	G	chr12_122559987_A_G	11	0.0287958	0.677358	-0.116644	0.27988	SNP	11	382	0.99746	clu_37606_-	ENSG00000111011	72.122	rs7963044
QTS000024	ftp://ftp.ebi.ac.uk/pub/databases/spot/eQTL/sumstats/QTS000024/QTD000428/QTD000428.cc.tsv.gz	12:122505706:122508218:clu_37606_-	12	122560047	A	G	chr12_122560047_A_G	8	0.0209424	0.999348	0.000265618	0.324725	SNP	8	382	0.99784	clu_37606_-	ENSG00000111011	72.122	rs7963075
QTS000024	ftp://ftp.ebi.ac.uk/pub/databases/spot/eQTL/sumstats/QTS000024/QTD000428/QTD000428.cc.tsv.gz	12:122505706:122508218:clu_37606_-	12	122560403	T	C	chr12_122560403_T_C	108	0.405759	0.00796486	-0.270924	0.100933	SNP	227	382	0.98784	clu_37606_-	ENSG00000111011	72.122	rs7301815
QTS000024	ftp://ftp.ebi.ac.uk/pub/databases/spot/eQTL/sumstats/QTS000024/QTD000428/QTD000428.cc.tsv.gz	12:122505706:122508218:clu_37606_-	12	122560852	T	A	chr12_122560852_T_A	11	0.0287958	0.677358	-0.116644	0.27988	SNP	11	382	0.99746	clu_37606_-	ENSG00000111011	72.122	rs80094751
QTS000024	ftp://ftp.ebi.ac.uk/pub/databases/spot/eQTL/sumstats/QTS000024/QTD000428/QTD000428.cc.tsv.gz	12:122505706:122508218:clu_37606_-	12	122561320	A	T	chr12_122561320_A_T	8	0.0209424	0.999348	0.000265618	0.324725	SNP	8	382	0.99784	clu_37606_-	ENSG00000111011	72.122	rs182079816
QTS000024	ftp://ftp.ebi.ac.uk/pub/databases/spot/eQTL/sumstats/QTS000024/QTD000428/QTD000428.cc.tsv.gz	12:122505706:122508218:clu_37606_-	12	122561323	A	T	chr12_122561323_A_T	30	0.0837696	0.123465	0.249953	0.161489	SNP	32	382	0.95983	clu_37606_-	ENSG00000111011	72.122	rs7302249
QTS000024	ftp://ftp.ebi.ac.uk/pub/databases/spot/eQTL/sumstats/QTS000024/QTD000428/QTD000428.cc.tsv.gz	12:122505706:122508218:clu_37606_-	12	122561326	T	A	chr12_122561326_T_A	11	0.0314136	0.611452	0.128377	0.252258	SNP	12	382	0.89097	clu_37606_-	ENSG00000111011	72.122	rs141504238
QTS000024	ftp://ftp.ebi.ac.uk/pub/databases/spot/eQTL/sumstats/QTS000024/QTD000428/QTD000428.cc.tsv.gz	12:122505706:122508218:clu_37606_-	12	122561564	G	A	chr12_122561564_G_A	23	0.065445	0.964543	-0.00803443	0.18048	SNP	25	382	0.99222	clu_37606_-	ENSG00000111011	72.122	rs112718067
QTS000024	ftp://ftp.ebi.ac.uk/pub/databases/spot/eQTL/sumstats/QTS000024/QTD000428/QTD000428.cc.tsv.gz	12:122505706:122508218:clu_37606_-	12	122561734	G	A	chr12_122561734_G_A	14	0.0366492	0.593236	-0.143923	0.26895	SNP	13	382	0.93245	clu_37606_-	ENSG00000111011	72.122	rs56877053
QTS000024	ftp://ftp.ebi.ac.uk/pub/databases/spot/eQTL/sumstats/QTS000024/QTD000428/QTD000428.cc.tsv.gz	12:122505706:122508218:clu_37606_-	12	122561984	C	T	chr12_122561984_C_T	11	0.0287958	0.67602	-0.117027	0.279569	SNP	11	382	0.99849	clu_37606_-	ENSG00000111011	72.122	rs7307853
QTS000024	ftp://ftp.ebi.ac.uk/pub/databases/spot/eQTL/sumstats/QTS000024/QTD000428/QTD000428.cc.tsv.gz	12:122505706:122508218:clu_37606_-	12	122562439	TTGTGTG	T	chr12_122562439_TTGTGTG_T	82	0.259162	0.0278614	-0.280431	0.126456	INDEL	100	382	0.81061	clu_37606_-	ENSG00000111011	72.122	rs1198330435
QTS000024	ftp://ftp.ebi.ac.uk/pub/databases/spot/eQTL/sumstats/QTS000024/QTD000428/QTD000428.cc.tsv.gz	12:122505706:122508218:clu_37606_-	12	122562439	TTGTGTG	T	chr12_122562439_TTGTGTG_T	82	0.259162	0.0278614	-0.280431	0.126456	INDEL	100	382	0.81061	clu_37606_-	ENSG00000111011	72.122	rs779560191
QTS000024	ftp://ftp.ebi.ac.uk/pub/databases/spot/eQTL/sumstats/QTS000024/QTD000428/QTD000428.cc.tsv.gz	12:122505706:122508218:clu_37606_-	12	122562439	TTGTGTG	T	chr12_122562439_TTGTGTG_T	82	0.259162	0.0278614	-0.280431	0.126456	INDEL	100	382	0.81061	clu_37606_-	ENSG00000111011	72.122	rs60741617
QTS000024	ftp://ftp.ebi.ac.uk/pub/databases/spot/eQTL/sumstats/QTS000024/QTD000428/QTD000428.cc.tsv.gz	12:122505706:122508218:clu_37606_-	12	122562594	ATTG	A	chr12_122562594_ATTG_A	27	0.0732984	0.149138	-0.269215	0.185803	INDEL	28	382	0.98067	clu_37606_-	ENSG00000111011	72.122	rs56703576
QTS000024	ftp://ftp.ebi.ac.uk/pub/databases/spot/eQTL/sumstats/QTS000024/QTD000428/QTD000428.cc.tsv.gz	12:122505706:122508218:clu_37606_-	12	122562594	ATTG	A	chr12_122562594_ATTG_A	27	0.0732984	0.149138	-0.269215	0.185803	INDEL	28	382	0.98067	clu_37606_-	ENSG00000111011	72.122	rs796083615
QTS000024	ftp://ftp.ebi.ac.uk/pub/databases/spot/eQTL/sumstats/QTS000024/QTD000428/QTD000428.cc.tsv.gz	12:122505706:122508218:clu_37606_-	12	122562988	G	A	chr12_122562988_G_A	16	0.0445026	0.938944	-0.0168705	0.219935	SNP	17	382	0.90802	clu_37606_-	ENSG00000111011	72.122	rs146380473
QTS000024	ftp://ftp.ebi.ac.uk/pub/databases/spot/eQTL/sumstats/QTS000024/QTD000428/QTD000428.cc.tsv.gz	12:122505706:122508218:clu_37606_-	12	122563008	C	CA	chr12_122563008_C_CA	70	0.227749	0.0156227	-0.285573	0.116974	INDEL	88	382	0.98152	clu_37606_-	ENSG00000111011	72.122	rs34590470
QTS000024	ftp://ftp.ebi.ac.uk/pub/databases/spot/eQTL/sumstats/QTS000024/QTD000428/QTD000428.cc.tsv.gz	12:122505706:122508218:clu_37606_-	12	122563008	C	CA	chr12_122563008_C_CA	70	0.227749	0.0156227	-0.285573	0.116974	INDEL	88	382	0.98152	clu_37606_-	ENSG00000111011	72.122	rs562334730
QTS000024	ftp://ftp.ebi.ac.uk/pub/databases/spot/eQTL/sumstats/QTS000024/QTD000428/QTD000428.cc.tsv.gz	12:122505706:122508218:clu_37606_-	12	122563008	CA	C	chr12_122563008_CA_C	34	0.0994764	0.563152	-0.0931455	0.1608	INDEL	38	382	0.99153	clu_37606_-	ENSG00000111011	72.122	rs112174641
QTS000024	ftp://ftp.ebi.ac.uk/pub/databases/spot/eQTL/sumstats/QTS000024/QTD000428/QTD000428.cc.tsv.gz	12:122505706:122508218:clu_37606_-	12	122563022	T	A	chr12_122563022_T_A	11	0.0287958	0.644792	-0.129243	0.279866	SNP	11	382	0.98727	clu_37606_-	ENSG00000111011	72.122	rs7136555
QTS000024	ftp://ftp.ebi.ac.uk/pub/databases/spot/eQTL/sumstats/QTS000024/QTD000428/QTD000428.cc.tsv.gz	12:122505706:122508218:clu_37606_-	12	122563618	C	T	chr12_122563618_C_T	23	0.065445	0.963238	-0.00833358	0.180552	SNP	25	382	0.99176	clu_37606_-	ENSG00000111011	72.122	rs112484578
QTS000024	ftp://ftp.ebi.ac.uk/pub/databases/spot/eQTL/sumstats/QTS000024/QTD000428/QTD000428.cc.tsv.gz	12:122505706:122508218:clu_37606_-	12	122563759	C	T	chr12_122563759_C_T	27	0.0732984	0.275641	-0.203561	0.186144	SNP	28	382	0.99999	clu_37606_-	ENSG00000111011	72.122	rs12314476
QTS000024	ftp://ftp.ebi.ac.uk/pub/databases/spot/eQTL/sumstats/QTS000024/QTD000428/QTD000428.cc.tsv.gz	12:122505706:122508218:clu_37606_-	12	122563766	C	T	chr12_122563766_C_T	27	0.0732984	0.158928	-0.265614	0.187755	SNP	28	382	0.97253	clu_37606_-	ENSG00000111011	72.122	rs61062446
QTS000024	ftp://ftp.ebi.ac.uk/pub/databases/spot/eQTL/sumstats/QTS000024/QTD000428/QTD000428.cc.tsv.gz	12:122505706:122508218:clu_37606_-	12	122563788	A	T	chr12_122563788_A_T	23	0.065445	0.963238	-0.00833358	0.180552	SNP	25	382	0.99176	clu_37606_-	ENSG00000111011	72.122	rs74921432
QTS000024	ftp://ftp.ebi.ac.uk/pub/databases/spot/eQTL/sumstats/QTS000024/QTD000428/QTD000428.cc.tsv.gz	12:122505706:122508218:clu_37606_-	12	122563854	T	C	chr12_122563854_T_C	11	0.0287958	0.641918	-0.130339	0.279804	SNP	11	382	0.98634	clu_37606_-	ENSG00000111011	72.122	rs144440009
QTS000024	ftp://ftp.ebi.ac.uk/pub/databases/spot/eQTL/sumstats/QTS000024/QTD000428/QTD000428.cc.tsv.gz	12:122505706:122508218:clu_37606_-	12	122563891	G	A	chr12_122563891_G_A	38	0.109948	0.464189	0.113113	0.154196	SNP	42	382	0.99559	clu_37606_-	ENSG00000111011	72.122	rs7969201
QTS000024	ftp://ftp.ebi.ac.uk/pub/databases/spot/eQTL/sumstats/QTS000024/QTD000428/QTD000428.cc.tsv.gz	12:122505706:122508218:clu_37606_-	12	122564056	C	A	chr12_122564056_C_A	23	0.065445	0.963238	-0.00833358	0.180552	SNP	25	382	0.99176	clu_37606_-	ENSG00000111011	72.122	rs112596316
QTS000024	ftp://ftp.ebi.ac.uk/pub/databases/spot/eQTL/sumstats/QTS000024/QTD000428/QTD000428.cc.tsv.gz	12:122505706:122508218:clu_37606_-	12	122564071	A	G	chr12_122564071_A_G	55	0.157068	8.81858e-10	-0.765576	0.118115	SNP	322	382	0.97218	clu_37606_-	ENSG00000111011	72.122	rs10744275
QTS000024	ftp://ftp.ebi.ac.uk/pub/databases/spot/eQTL/sumstats/QTS000024/QTD000428/QTD000428.cc.tsv.gz	12:122505706:122508218:clu_37606_-	12	122564602	G	A	chr12_122564602_G_A	38	0.109948	0.464189	0.113113	0.154196	SNP	42	382	0.99559	clu_37606_-	ENSG00000111011	72.122	rs114224412
QTS000024	ftp://ftp.ebi.ac.uk/pub/databases/spot/eQTL/sumstats/QTS000024/QTD000428/QTD000428.cc.tsv.gz	12:122505706:122508218:clu_37606_-	12	122565052	C	T	chr12_122565052_C_T	26	0.0680628	0.720869	0.0706257	0.19735	SNP	26	382	0.97038	clu_37606_-	ENSG00000111011	72.122	rs80002214
QTS000024	ftp://ftp.ebi.ac.uk/pub/databases/spot/eQTL/sumstats/QTS000024/QTD000428/QTD000428.cc.tsv.gz	12:122505706:122508218:clu_37606_-	12	122565101	G	A	chr12_122565101_G_A	11	0.0287958	0.608521	-0.143309	0.279297	SNP	11	382	0.97988	clu_37606_-	ENSG00000111011	72.122	rs147835156
QTS000024	ftp://ftp.ebi.ac.uk/pub/databases/spot/eQTL/sumstats/QTS000024/QTD000428/QTD000428.cc.tsv.gz	12:122505706:122508218:clu_37606_-	12	122565199	G	T	chr12_122565199_G_T	68	0.225131	0.00781249	-0.309961	0.115188	SNP	86	382	0.99996	clu_37606_-	ENSG00000111011	72.122	rs10847189
QTS000024	ftp://ftp.ebi.ac.uk/pub/databases/spot/eQTL/sumstats/QTS000024/QTD000428/QTD000428.cc.tsv.gz	12:122505706:122508218:clu_37606_-	12	122565240	G	GT	chr12_122565240_G_GT	39	0.112565	0.286373	0.163377	0.15278	INDEL	43	382	0.953	clu_37606_-	ENSG00000111011	72.122	rs372779009
QTS000024	ftp://ftp.ebi.ac.uk/pub/databases/spot/eQTL/sumstats/QTS000024/QTD000428/QTD000428.cc.tsv.gz	12:122505706:122508218:clu_37606_-	12	122565252	T	TA	chr12_122565252_T_TA	68	0.222513	0.0137884	-0.298706	0.120074	INDEL	85	382	0.96192	clu_37606_-	ENSG00000111011	72.122	rs35980710
QTS000024	ftp://ftp.ebi.ac.uk/pub/databases/spot/eQTL/sumstats/QTS000024/QTD000428/QTD000428.cc.tsv.gz	12:122505706:122508218:clu_37606_-	12	122565252	T	TA	chr12_122565252_T_TA	68	0.222513	0.0137884	-0.298706	0.120074	INDEL	85	382	0.96192	clu_37606_-	ENSG00000111011	72.122	rs386378012
QTS000024	ftp://ftp.ebi.ac.uk/pub/databases/spot/eQTL/sumstats/QTS000024/QTD000428/QTD000428.cc.tsv.gz	12:122505706:122508218:clu_37606_-	12	122565252	T	TA	chr12_122565252_T_TA	68	0.222513	0.0137884	-0.298706	0.120074	INDEL	85	382	0.96192	clu_37606_-	ENSG00000111011	72.122	rs71453597
QTS000024	ftp://ftp.ebi.ac.uk/pub/databases/spot/eQTL/sumstats/QTS000024/QTD000428/QTD000428.cc.tsv.gz	12:122505706:122508218:clu_37606_-	12	122565254	A	T	chr12_122565254_A_T	84	0.256545	0.00921638	-0.265594	0.100871	SNP	97	382	0.93446	clu_37606_-	ENSG00000111011	72.122	rs34291536
QTS000024	ftp://ftp.ebi.ac.uk/pub/databases/spot/eQTL/sumstats/QTS000024/QTD000428/QTD000428.cc.tsv.gz	12:122505706:122508218:clu_37606_-	12	122565259	A	G	chr12_122565259_A_G	11	0.0287958	0.608521	-0.143309	0.279297	SNP	11	382	0.97988	clu_37606_-	ENSG00000111011	72.122	rs1283846612
QTS000024	ftp://ftp.ebi.ac.uk/pub/databases/spot/eQTL/sumstats/QTS000024/QTD000428/QTD000428.cc.tsv.gz	12:122505706:122508218:clu_37606_-	12	122565392	T	C	chr12_122565392_T_C	23	0.065445	0.964488	-0.00805085	0.180571	SNP	25	382	0.99157	clu_37606_-	ENSG00000111011	72.122	rs111555507
QTS000024	ftp://ftp.ebi.ac.uk/pub/databases/spot/eQTL/sumstats/QTS000024/QTD000428/QTD000428.cc.tsv.gz	12:122505706:122508218:clu_37606_-	12	122565515	A	AT	chr12_122565515_A_AT	27	0.0732984	0.275906	-0.203829	0.186493	INDEL	28	382	0.99819	clu_37606_-	ENSG00000111011	72.122	rs1327324686
QTS000024	ftp://ftp.ebi.ac.uk/pub/databases/spot/eQTL/sumstats/QTS000024/QTD000428/QTD000428.cc.tsv.gz	12:122505706:122508218:clu_37606_-	12	122565515	AT	A	chr12_122565515_AT_A	82	0.264398	0.0175177	-0.257045	0.107179	INDEL	100	382	0.969	clu_37606_-	ENSG00000111011	72.122	rs60788698
QTS000024	ftp://ftp.ebi.ac.uk/pub/databases/spot/eQTL/sumstats/QTS000024/QTD000428/QTD000428.cc.tsv.gz	12:122505706:122508218:clu_37606_-	12	122565515	AT	A	chr12_122565515_AT_A	82	0.264398	0.0175177	-0.257045	0.107179	INDEL	100	382	0.969	clu_37606_-	ENSG00000111011	72.122	rs398044837
QTS000024	ftp://ftp.ebi.ac.uk/pub/databases/spot/eQTL/sumstats/QTS000024/QTD000428/QTD000428.cc.tsv.gz	12:122505706:122508218:clu_37606_-	12	122565952	C	CT	chr12_122565952_C_CT	96	0.295812	0.0161128	-0.239037	0.0983781	INDEL	113	382	0.96304	clu_37606_-	ENSG00000111011	72.122	rs1361319988
QTS000024	ftp://ftp.ebi.ac.uk/pub/databases/spot/eQTL/sumstats/QTS000024/QTD000428/QTD000428.cc.tsv.gz	12:122505706:122508218:clu_37606_-	12	122565952	CT	C	chr12_122565952_CT_C	34	0.0994764	0.459449	-0.119066	0.1606	INDEL	38	382	0.92936	clu_37606_-	ENSG00000111011	72.122	rs527446641
QTS000024	ftp://ftp.ebi.ac.uk/pub/databases/spot/eQTL/sumstats/QTS000024/QTD000428/QTD000428.cc.tsv.gz	12:122505706:122508218:clu_37606_-	12	122566162	C	T	chr12_122566162_C_T	11	0.0287958	0.608521	-0.143309	0.279297	SNP	11	382	0.97988	clu_37606_-	ENSG00000111011	72.122	rs7294689
QTS000024	ftp://ftp.ebi.ac.uk/pub/databases/spot/eQTL/sumstats/QTS000024/QTD000428/QTD000428.cc.tsv.gz	12:122505706:122508218:clu_37606_-	12	122566217	A	G	chr12_122566217_A_G	11	0.0287958	0.608521	-0.143309	0.279297	SNP	11	382	0.97988	clu_37606_-	ENSG00000111011	72.122	rs7300796
QTS000024	ftp://ftp.ebi.ac.uk/pub/databases/spot/eQTL/sumstats/QTS000024/QTD000428/QTD000428.cc.tsv.gz	12:122505706:122508218:clu_37606_-	12	122566302	C	T	chr12_122566302_C_T	11	0.0287958	0.608521	-0.143309	0.279297	SNP	11	382	0.97988	clu_37606_-	ENSG00000111011	72.122	rs7294934
QTS000024	ftp://ftp.ebi.ac.uk/pub/databases/spot/eQTL/sumstats/QTS000024/QTD000428/QTD000428.cc.tsv.gz	12:122505706:122508218:clu_37606_-	12	122566321	C	T	chr12_122566321_C_T	38	0.109948	0.464189	0.113113	0.154196	SNP	42	382	0.99559	clu_37606_-	ENSG00000111011	72.122	rs113685568
QTS000024	ftp://ftp.ebi.ac.uk/pub/databases/spot/eQTL/sumstats/QTS000024/QTD000428/QTD000428.cc.tsv.gz	12:122505706:122508218:clu_37606_-	12	122566410	AT	A	chr12_122566410_AT_A	110	0.353403	0.00239656	-0.295747	0.0959981	INDEL	135	382	0.98595	clu_37606_-	ENSG00000111011	72.122	rs35536788
QTS000024	ftp://ftp.ebi.ac.uk/pub/databases/spot/eQTL/sumstats/QTS000024/QTD000428/QTD000428.cc.tsv.gz	12:122505706:122508218:clu_37606_-	12	122566410	AT	A	chr12_122566410_AT_A	110	0.353403	0.00239656	-0.295747	0.0959981	INDEL	135	382	0.98595	clu_37606_-	ENSG00000111011	72.122	rs71453598
QTS000024	ftp://ftp.ebi.ac.uk/pub/databases/spot/eQTL/sumstats/QTS000024/QTD000428/QTD000428.cc.tsv.gz	12:122505706:122508218:clu_37606_-	12	122566471	A	G	chr12_122566471_A_G	111	0.413613	0.00850905	-0.265767	0.099871	SNP	224	382	0.98465	clu_37606_-	ENSG00000111011	72.122	rs6489111
QTS000024	ftp://ftp.ebi.ac.uk/pub/databases/spot/eQTL/sumstats/QTS000024/QTD000428/QTD000428.cc.tsv.gz	12:122505706:122508218:clu_37606_-	12	122566474	A	T	chr12_122566474_A_T	110	0.353403	0.00237842	-0.295889	0.0959697	SNP	135	382	0.98767	clu_37606_-	ENSG00000111011	72.122	rs11058772
QTS000024	ftp://ftp.ebi.ac.uk/pub/databases/spot/eQTL/sumstats/QTS000024/QTD000428/QTD000428.cc.tsv.gz	12:122505706:122508218:clu_37606_-	12	122566499	T	G	chr12_122566499_T_G	16	0.0445026	0.959161	-0.0113035	0.220429	SNP	17	382	0.89511	clu_37606_-	ENSG00000111011	72.122	rs113120163
QTS000024	ftp://ftp.ebi.ac.uk/pub/databases/spot/eQTL/sumstats/QTS000024/QTD000428/QTD000428.cc.tsv.gz	12:122505706:122508218:clu_37606_-	12	122566530	C	T	chr12_122566530_C_T	12	0.0314136	0.54323	-0.168151	0.276055	SNP	12	382	0.97687	clu_37606_-	ENSG00000111011	72.122	rs7295238
QTS000024	ftp://ftp.ebi.ac.uk/pub/databases/spot/eQTL/sumstats/QTS000024/QTD000428/QTD000428.cc.tsv.gz	12:122505706:122508218:clu_37606_-	12	122566560	A	G	chr12_122566560_A_G	70	0.230366	0.0184679	-0.275239	0.115733	SNP	88	382	0.99138	clu_37606_-	ENSG00000111011	72.122	rs4579965
QTS000024	ftp://ftp.ebi.ac.uk/pub/databases/spot/eQTL/sumstats/QTS000024/QTD000428/QTD000428.cc.tsv.gz	12:122505706:122508218:clu_37606_-	12	122566758	G	GT	chr12_122566758_G_GT	125	0.421466	0.000291154	-0.332461	0.0899255	INDEL	222	382	0.89526	clu_37606_-	ENSG00000111011	72.122	rs35657504
QTS000024	ftp://ftp.ebi.ac.uk/pub/databases/spot/eQTL/sumstats/QTS000024/QTD000428/QTD000428.cc.tsv.gz	12:122505706:122508218:clu_37606_-	12	122566758	G	GT	chr12_122566758_G_GT	125	0.421466	0.000291154	-0.332461	0.0899255	INDEL	222	382	0.89526	clu_37606_-	ENSG00000111011	72.122	rs71085824
QTS000024	ftp://ftp.ebi.ac.uk/pub/databases/spot/eQTL/sumstats/QTS000024/QTD000428/QTD000428.cc.tsv.gz	12:122505706:122508218:clu_37606_-	12	122566758	GT	G	chr12_122566758_GT_G	12	0.0366492	0.823501	0.0492353	0.220414	INDEL	14	382	0.97738	clu_37606_-	ENSG00000111011	72.122	rs1352988901
QTS000024	ftp://ftp.ebi.ac.uk/pub/databases/spot/eQTL/sumstats/QTS000024/QTD000428/QTD000428.cc.tsv.gz	12:122505706:122508218:clu_37606_-	12	122566811	G	A	chr12_122566811_G_A	27	0.0732984	0.275726	-0.203906	0.186493	SNP	28	382	0.99831	clu_37606_-	ENSG00000111011	72.122	rs11058774
QTS000024	ftp://ftp.ebi.ac.uk/pub/databases/spot/eQTL/sumstats/QTS000024/QTD000428/QTD000428.cc.tsv.gz	12:122505706:122508218:clu_37606_-	12	122567045	C	G	chr12_122567045_C_G	12	0.0314136	0.54323	-0.168151	0.276055	SNP	12	382	0.97687	clu_37606_-	ENSG00000111011	72.122	rs149462842
QTS000024	ftp://ftp.ebi.ac.uk/pub/databases/spot/eQTL/sumstats/QTS000024/QTD000428/QTD000428.cc.tsv.gz	12:122505706:122508218:clu_37606_-	12	122567219	T	C	chr12_122567219_T_C	12	0.0314136	0.54323	-0.168151	0.276055	SNP	12	382	0.97687	clu_37606_-	ENSG00000111011	72.122	rs140393854
QTS000024	ftp://ftp.ebi.ac.uk/pub/databases/spot/eQTL/sumstats/QTS000024/QTD000428/QTD000428.cc.tsv.gz	12:122505706:122508218:clu_37606_-	12	122567249	T	C	chr12_122567249_T_C	8	0.0209424	0.871314	0.0632154	0.389675	SNP	8	382	0.63931	clu_37606_-	ENSG00000111011	72.122	rs112895382
QTS000024	ftp://ftp.ebi.ac.uk/pub/databases/spot/eQTL/sumstats/QTS000024/QTD000428/QTD000428.cc.tsv.gz	12:122505706:122508218:clu_37606_-	12	122568389	T	G	chr12_122568389_T_G	27	0.0732984	0.274522	-0.203977	0.186089	SNP	28	382	0.99968	clu_37606_-	ENSG00000111011	72.122	rs11058777
QTS000024	ftp://ftp.ebi.ac.uk/pub/databases/spot/eQTL/sumstats/QTS000024/QTD000428/QTD000428.cc.tsv.gz	12:122505706:122508218:clu_37606_-	12	122568477	A	G	chr12_122568477_A_G	12	0.0314136	0.54323	-0.168151	0.276055	SNP	12	382	0.97687	clu_37606_-	ENSG00000111011	72.122	rs114635520
QTS000024	ftp://ftp.ebi.ac.uk/pub/databases/spot/eQTL/sumstats/QTS000024/QTD000428/QTD000428.cc.tsv.gz	12:122505706:122508218:clu_37606_-	12	122568830	C	T	chr12_122568830_C_T	23	0.065445	0.962472	-0.00851099	0.180627	SNP	25	382	0.9913	clu_37606_-	ENSG00000111011	72.122	rs113046517
QTS000024	ftp://ftp.ebi.ac.uk/pub/databases/spot/eQTL/sumstats/QTS000024/QTD000428/QTD000428.cc.tsv.gz	12:122505706:122508218:clu_37606_-	12	122568835	C	CA	chr12_122568835_C_CA	7	0.0183246	0.266079	-0.367501	0.329396	INDEL	8	382	0.8772	clu_37606_-	ENSG00000111011	72.122	rs571026678
QTS000024	ftp://ftp.ebi.ac.uk/pub/databases/spot/eQTL/sumstats/QTS000024/QTD000428/QTD000428.cc.tsv.gz	12:122505706:122508218:clu_37606_-	12	122568880	T	C	chr12_122568880_T_C	7	0.0183246	0.287705	-0.418935	0.392851	SNP	375	382	0.65386	clu_37606_-	ENSG00000111011	72.122	rs7952940
QTS000024	ftp://ftp.ebi.ac.uk/pub/databases/spot/eQTL/sumstats/QTS000024/QTD000428/QTD000428.cc.tsv.gz	12:122505706:122508218:clu_37606_-	12	122568941	A	G	chr12_122568941_A_G	46	0.143979	0.413432	-0.106395	0.12978	SNP	55	382	0.99408	clu_37606_-	ENSG00000111011	72.122	rs12227778
QTS000024	ftp://ftp.ebi.ac.uk/pub/databases/spot/eQTL/sumstats/QTS000024/QTD000428/QTD000428.cc.tsv.gz	12:122505706:122508218:clu_37606_-	12	122569485	C	T	chr12_122569485_C_T	24	0.065445	0.102902	-0.317715	0.193792	SNP	25	382	0.9847	clu_37606_-	ENSG00000111011	72.122	rs74866386
QTS000024	ftp://ftp.ebi.ac.uk/pub/databases/spot/eQTL/sumstats/QTS000024/QTD000428/QTD000428.cc.tsv.gz	12:122505706:122508218:clu_37606_-	12	122569508	A	T	chr12_122569508_A_T	71	0.232984	0.0183343	-0.277519	0.116556	SNP	89	382	0.99067	clu_37606_-	ENSG00000111011	72.122	rs1021705
QTS000024	ftp://ftp.ebi.ac.uk/pub/databases/spot/eQTL/sumstats/QTS000024/QTD000428/QTD000428.cc.tsv.gz	12:122505706:122508218:clu_37606_-	12	122569994	C	T	chr12_122569994_C_T	9	0.026178	0.477597	0.187781	0.263851	SNP	10	382	0.99755	clu_37606_-	ENSG00000111011	72.122	rs79569634
QTS000024	ftp://ftp.ebi.ac.uk/pub/databases/spot/eQTL/sumstats/QTS000024/QTD000428/QTD000428.cc.tsv.gz	12:122505706:122508218:clu_37606_-	12	122570388	A	T	chr12_122570388_A_T	26	0.0706806	0.186773	-0.249217	0.188039	SNP	27	382	0.9681	clu_37606_-	ENSG00000111011	72.122	rs77751782
QTS000024	ftp://ftp.ebi.ac.uk/pub/databases/spot/eQTL/sumstats/QTS000024/QTD000428/QTD000428.cc.tsv.gz	12:122505706:122508218:clu_37606_-	12	122570512	C	CA	chr12_122570512_C_CA	12	0.0314136	0.0676093	-0.502546	0.27328	INDEL	12	382	0.87295	clu_37606_-	ENSG00000111011	72.122	rs572070934
QTS000024	ftp://ftp.ebi.ac.uk/pub/databases/spot/eQTL/sumstats/QTS000024/QTD000428/QTD000428.cc.tsv.gz	12:122505706:122508218:clu_37606_-	12	122570512	CA	C	chr12_122570512_CA_C	10	0.026178	0.49895	-0.203399	0.3002	INDEL	10	382	0.97641	clu_37606_-	ENSG00000111011	72.122	rs1262936384
QTS000024	ftp://ftp.ebi.ac.uk/pub/databases/spot/eQTL/sumstats/QTS000024/QTD000428/QTD000428.cc.tsv.gz	12:122505706:122508218:clu_37606_-	12	122570593	A	T	chr12_122570593_A_T	26	0.0706806	0.186773	-0.249217	0.188039	SNP	27	382	0.9681	clu_37606_-	ENSG00000111011	72.122	rs56990369
QTS000024	ftp://ftp.ebi.ac.uk/pub/databases/spot/eQTL/sumstats/QTS000024/QTD000428/QTD000428.cc.tsv.gz	12:122505706:122508218:clu_37606_-	12	122571517	C	T	chr12_122571517_C_T	10	0.026178	0.460855	-0.218124	0.295138	SNP	10	382	0.98671	clu_37606_-	ENSG00000111011	72.122	rs115649667
QTS000024	ftp://ftp.ebi.ac.uk/pub/databases/spot/eQTL/sumstats/QTS000024/QTD000428/QTD000428.cc.tsv.gz	12:122505706:122508218:clu_37606_-	12	122572046	A	G	chr12_122572046_A_G	23	0.065445	0.967256	-0.00742591	0.180643	SNP	25	382	0.99099	clu_37606_-	ENSG00000111011	72.122	rs75783835
QTS000024	ftp://ftp.ebi.ac.uk/pub/databases/spot/eQTL/sumstats/QTS000024/QTD000428/QTD000428.cc.tsv.gz	12:122505706:122508218:clu_37606_-	12	122572120	G	A	chr12_122572120_G_A	32	0.091623	0.717068	0.0534697	0.147314	SNP	35	382	0.99265	clu_37606_-	ENSG00000111011	72.122	rs7980407
QTS000024	ftp://ftp.ebi.ac.uk/pub/databases/spot/eQTL/sumstats/QTS000024/QTD000428/QTD000428.cc.tsv.gz	12:122505706:122508218:clu_37606_-	12	122572141	C	T	chr12_122572141_C_T	9	0.0235602	0.768659	-0.0915783	0.310873	SNP	9	382	0.98603	clu_37606_-	ENSG00000111011	72.122	rs148376949
QTS000024	ftp://ftp.ebi.ac.uk/pub/databases/spot/eQTL/sumstats/QTS000024/QTD000428/QTD000428.cc.tsv.gz	12:122505706:122508218:clu_37606_-	12	122572310	G	T	chr12_122572310_G_T	38	0.109948	0.467662	0.112218	0.154174	SNP	42	382	0.99588	clu_37606_-	ENSG00000111011	72.122	rs112885433
QTS000024	ftp://ftp.ebi.ac.uk/pub/databases/spot/eQTL/sumstats/QTS000024/QTD000428/QTD000428.cc.tsv.gz	12:122505706:122508218:clu_37606_-	12	122572428	CT	C	chr12_122572428_CT_C	25	0.0706806	0.395832	-0.160782	0.188896	INDEL	27	382	0.96796	clu_37606_-	ENSG00000111011	72.122	rs146423541
QTS000024	ftp://ftp.ebi.ac.uk/pub/databases/spot/eQTL/sumstats/QTS000024/QTD000428/QTD000428.cc.tsv.gz	12:122505706:122508218:clu_37606_-	12	122573105	G	C	chr12_122573105_G_C	8	0.0209424	0.162728	0.523916	0.373738	SNP	8	382	0.85086	clu_37606_-	ENSG00000111011	72.122	rs73222285
QTS000024	ftp://ftp.ebi.ac.uk/pub/databases/spot/eQTL/sumstats/QTS000024/QTD000428/QTD000428.cc.tsv.gz	12:122505706:122508218:clu_37606_-	12	122573245	A	G	chr12_122573245_A_G	19	0.0497382	0.0829316	-0.381773	0.218926	SNP	19	382	0.99853	clu_37606_-	ENSG00000111011	72.122	rs61751322
QTS000024	ftp://ftp.ebi.ac.uk/pub/databases/spot/eQTL/sumstats/QTS000024/QTD000428/QTD000428.cc.tsv.gz	12:122505706:122508218:clu_37606_-	12	122573317	T	A	chr12_122573317_T_A	26	0.0706806	0.200988	-0.242122	0.188635	SNP	27	382	0.96709	clu_37606_-	ENSG00000111011	72.122	rs57766838
QTS000024	ftp://ftp.ebi.ac.uk/pub/databases/spot/eQTL/sumstats/QTS000024/QTD000428/QTD000428.cc.tsv.gz	12:122505706:122508218:clu_37606_-	12	122573455	G	C	chr12_122573455_G_C	27	0.0759162	0.211301	-0.22797	0.181712	SNP	29	382	0.98894	clu_37606_-	ENSG00000111011	72.122	rs7956493
QTS000024	ftp://ftp.ebi.ac.uk/pub/databases/spot/eQTL/sumstats/QTS000024/QTD000428/QTD000428.cc.tsv.gz	12:122505706:122508218:clu_37606_-	12	122573713	C	T	chr12_122573713_C_T	23	0.065445	0.967256	-0.00742591	0.180643	SNP	25	382	0.99099	clu_37606_-	ENSG00000111011	72.122	rs75269781
QTS000024	ftp://ftp.ebi.ac.uk/pub/databases/spot/eQTL/sumstats/QTS000024/QTD000428/QTD000428.cc.tsv.gz	12:122505706:122508218:clu_37606_-	12	122574000	T	C	chr12_122574000_T_C	10	0.026178	0.472172	0.218094	0.302698	SNP	10	382	0.8749	clu_37606_-	ENSG00000111011	72.122	rs76907746
QTS000024	ftp://ftp.ebi.ac.uk/pub/databases/spot/eQTL/sumstats/QTS000024/QTD000428/QTD000428.cc.tsv.gz	12:122505706:122508218:clu_37606_-	12	122574109	A	G	chr12_122574109_A_G	10	0.026178	0.460855	-0.218124	0.295138	SNP	10	382	0.98671	clu_37606_-	ENSG00000111011	72.122	rs148688573
QTS000024	ftp://ftp.ebi.ac.uk/pub/databases/spot/eQTL/sumstats/QTS000024/QTD000428/QTD000428.cc.tsv.gz	12:122505706:122508218:clu_37606_-	12	122575498	G	A	chr12_122575498_G_A	11	0.0287958	0.543152	-0.174782	0.286887	SNP	11	382	0.97341	clu_37606_-	ENSG00000111011	72.122	rs114146489
QTS000024	ftp://ftp.ebi.ac.uk/pub/databases/spot/eQTL/sumstats/QTS000024/QTD000428/QTD000428.cc.tsv.gz	12:122505706:122508218:clu_37606_-	12	122575922	C	CT	chr12_122575922_C_CT	45	0.141361	0.616454	-0.0703422	0.140187	INDEL	55	382	0.95964	clu_37606_-	ENSG00000111011	72.122	rs113639728
QTS000024	ftp://ftp.ebi.ac.uk/pub/databases/spot/eQTL/sumstats/QTS000024/QTD000428/QTD000428.cc.tsv.gz	12:122505706:122508218:clu_37606_-	12	122576226	A	AT	chr12_122576226_A_AT	55	0.164921	0.0413928	-0.236434	0.115074	INDEL	61	382	0.96184	clu_37606_-	ENSG00000111011	72.122	rs564038800
QTS000024	ftp://ftp.ebi.ac.uk/pub/databases/spot/eQTL/sumstats/QTS000024/QTD000428/QTD000428.cc.tsv.gz	12:122505706:122508218:clu_37606_-	12	122576226	A	AT	chr12_122576226_A_AT	55	0.164921	0.0413928	-0.236434	0.115074	INDEL	61	382	0.96184	clu_37606_-	ENSG00000111011	72.122	rs71308028
QTS000024	ftp://ftp.ebi.ac.uk/pub/databases/spot/eQTL/sumstats/QTS000024/QTD000428/QTD000428.cc.tsv.gz	12:122505706:122508218:clu_37606_-	12	122576226	A	AT	chr12_122576226_A_AT	55	0.164921	0.0413928	-0.236434	0.115074	INDEL	61	382	0.96184	clu_37606_-	ENSG00000111011	72.122	rs398040223
QTS000024	ftp://ftp.ebi.ac.uk/pub/databases/spot/eQTL/sumstats/QTS000024/QTD000428/QTD000428.cc.tsv.gz	12:122505706:122508218:clu_37606_-	12	122576629	C	T	chr12_122576629_C_T	10	0.026178	0.427607	-0.231523	0.291175	SNP	10	382	0.94712	clu_37606_-	ENSG00000111011	72.122	rs149001957
QTS000024	ftp://ftp.ebi.ac.uk/pub/databases/spot/eQTL/sumstats/QTS000024/QTD000428/QTD000428.cc.tsv.gz	12:122505706:122508218:clu_37606_-	12	122576758	C	T	chr12_122576758_C_T	27	0.0759162	0.17099	-0.241682	0.175814	SNP	29	382	0.99995	clu_37606_-	ENSG00000111011	72.122	rs7980040
QTS000024	ftp://ftp.ebi.ac.uk/pub/databases/spot/eQTL/sumstats/QTS000024/QTD000428/QTD000428.cc.tsv.gz	12:122505706:122508218:clu_37606_-	12	122576797	T	C	chr12_122576797_T_C	9	0.026178	0.477597	0.187781	0.263851	SNP	10	382	0.99755	clu_37606_-	ENSG00000111011	72.122	rs78636151
QTS000024	ftp://ftp.ebi.ac.uk/pub/databases/spot/eQTL/sumstats/QTS000024/QTD000428/QTD000428.cc.tsv.gz	12:122505706:122508218:clu_37606_-	12	122576805	A	AT	chr12_122576805_A_AT	68	0.225131	0.00778182	-0.311477	0.115693	INDEL	86	382	0.99333	clu_37606_-	ENSG00000111011	72.122	rs145299175
QTS000024	ftp://ftp.ebi.ac.uk/pub/databases/spot/eQTL/sumstats/QTS000024/QTD000428/QTD000428.cc.tsv.gz	12:122505706:122508218:clu_37606_-	12	122576805	A	AT	chr12_122576805_A_AT	68	0.225131	0.00778182	-0.311477	0.115693	INDEL	86	382	0.99333	clu_37606_-	ENSG00000111011	72.122	rs398077021
QTS000024	ftp://ftp.ebi.ac.uk/pub/databases/spot/eQTL/sumstats/QTS000024/QTD000428/QTD000428.cc.tsv.gz	12:122505706:122508218:clu_37606_-	12	122576805	A	AT	chr12_122576805_A_AT	68	0.225131	0.00778182	-0.311477	0.115693	INDEL	86	382	0.99333	clu_37606_-	ENSG00000111011	72.122	rs397796246
QTS000024	ftp://ftp.ebi.ac.uk/pub/databases/spot/eQTL/sumstats/QTS000024/QTD000428/QTD000428.cc.tsv.gz	12:122505706:122508218:clu_37606_-	12	122576812	T	G	chr12_122576812_T_G	10	0.026178	0.427607	-0.231523	0.291175	SNP	10	382	0.94712	clu_37606_-	ENSG00000111011	72.122	rs147123684
QTS000024	ftp://ftp.ebi.ac.uk/pub/databases/spot/eQTL/sumstats/QTS000024/QTD000428/QTD000428.cc.tsv.gz	12:122505706:122508218:clu_37606_-	12	122577160	C	T	chr12_122577160_C_T	9	0.0235602	0.719879	-0.11001	0.306268	SNP	9	382	0.94042	clu_37606_-	ENSG00000111011	72.122	rs75797571
QTS000024	ftp://ftp.ebi.ac.uk/pub/databases/spot/eQTL/sumstats/QTS000024/QTD000428/QTD000428.cc.tsv.gz	12:122505706:122508218:clu_37606_-	12	122577942	A	G	chr12_122577942_A_G	55	0.164921	0.0411796	-0.236857	0.115157	SNP	63	382	0.96067	clu_37606_-	ENSG00000111011	72.122	rs11058796
QTS000024	ftp://ftp.ebi.ac.uk/pub/databases/spot/eQTL/sumstats/QTS000024/QTD000428/QTD000428.cc.tsv.gz	12:122505706:122508218:clu_37606_-	12	122578047	C	T	chr12_122578047_C_T	68	0.225131	0.00781451	-0.30995	0.115188	SNP	86	382	0.99999	clu_37606_-	ENSG00000111011	72.122	rs11058797
QTS000024	ftp://ftp.ebi.ac.uk/pub/databases/spot/eQTL/sumstats/QTS000024/QTD000428/QTD000428.cc.tsv.gz	12:122505706:122508218:clu_37606_-	12	122578385	GCATGCACCAC	G	chr12_122578385_GCATGCACCAC_G	23	0.065445	0.995514	-0.00103005	0.182938	INDEL	25	382	0.97677	clu_37606_-	ENSG00000111011	72.122	rs137990747
QTS000024	ftp://ftp.ebi.ac.uk/pub/databases/spot/eQTL/sumstats/QTS000024/QTD000428/QTD000428.cc.tsv.gz	12:122505706:122508218:clu_37606_-	12	122578385	GCATGCACCAC	G	chr12_122578385_GCATGCACCAC_G	23	0.065445	0.995514	-0.00103005	0.182938	INDEL	25	382	0.97677	clu_37606_-	ENSG00000111011	72.122	rs373361759
QTS000024	ftp://ftp.ebi.ac.uk/pub/databases/spot/eQTL/sumstats/QTS000024/QTD000428/QTD000428.cc.tsv.gz	12:122505706:122508218:clu_37606_-	12	122578712	A	G	chr12_122578712_A_G	9	0.0235602	0.696007	-0.117446	0.3001	SNP	9	382	0.90988	clu_37606_-	ENSG00000111011	72.122	rs115328082
QTS000024	ftp://ftp.ebi.ac.uk/pub/databases/spot/eQTL/sumstats/QTS000024/QTD000428/QTD000428.cc.tsv.gz	12:122505706:122508218:clu_37606_-	12	122578920	G	A	chr12_122578920_G_A	114	0.421466	0.00843644	-0.263724	0.0989916	SNP	221	382	0.99992	clu_37606_-	ENSG00000111011	72.122	rs7979863
QTS000024	ftp://ftp.ebi.ac.uk/pub/databases/spot/eQTL/sumstats/QTS000024/QTD000428/QTD000428.cc.tsv.gz	12:122505706:122508218:clu_37606_-	12	122578948	A	G	chr12_122578948_A_G	26	0.0706806	0.22064	-0.234536	0.190805	SNP	27	382	0.9568	clu_37606_-	ENSG00000111011	72.122	rs79803293
QTS000024	ftp://ftp.ebi.ac.uk/pub/databases/spot/eQTL/sumstats/QTS000024/QTD000428/QTD000428.cc.tsv.gz	12:122505706:122508218:clu_37606_-	12	122579116	G	A	chr12_122579116_G_A	10	0.026178	0.415894	-0.233061	0.285793	SNP	10	382	0.91559	clu_37606_-	ENSG00000111011	72.122	rs566309854
QTS000024	ftp://ftp.ebi.ac.uk/pub/databases/spot/eQTL/sumstats/QTS000024/QTD000428/QTD000428.cc.tsv.gz	12:122505706:122508218:clu_37606_-	12	122579292	C	T	chr12_122579292_C_T	10	0.026178	0.41435	-0.233825	0.28578	SNP	10	382	0.91631	clu_37606_-	ENSG00000111011	72.122	rs537521190
QTS000024	ftp://ftp.ebi.ac.uk/pub/databases/spot/eQTL/sumstats/QTS000024/QTD000428/QTD000428.cc.tsv.gz	12:122505706:122508218:clu_37606_-	12	122579310	T	C	chr12_122579310_T_C	109	0.408377	0.00801013	-0.271612	0.101264	SNP	226	382	0.97845	clu_37606_-	ENSG00000111011	72.122	rs7307546
QTS000024	ftp://ftp.ebi.ac.uk/pub/databases/spot/eQTL/sumstats/QTS000024/QTD000428/QTD000428.cc.tsv.gz	12:122505706:122508218:clu_37606_-	12	122579365	G	A	chr12_122579365_G_A	59	0.167539	5.2357e-10	-0.756657	0.115017	SNP	318	382	0.95711	clu_37606_-	ENSG00000111011	72.122	rs7316149
QTS000024	ftp://ftp.ebi.ac.uk/pub/databases/spot/eQTL/sumstats/QTS000024/QTD000428/QTD000428.cc.tsv.gz	12:122505706:122508218:clu_37606_-	12	122579485	TC	T	chr12_122579485_TC_T	38	0.109948	0.489373	0.106704	0.154028	INDEL	42	382	0.9978	clu_37606_-	ENSG00000111011	72.122	rs11346867
QTS000024	ftp://ftp.ebi.ac.uk/pub/databases/spot/eQTL/sumstats/QTS000024/QTD000428/QTD000428.cc.tsv.gz	12:122505706:122508218:clu_37606_-	12	122579577	CTTCTA	C	chr12_122579577_CTTCTA_C	25	0.0680628	0.228319	-0.231989	0.191899	INDEL	25	382	0.95631	clu_37606_-	ENSG00000111011	72.122	rs147450074
QTS000024	ftp://ftp.ebi.ac.uk/pub/databases/spot/eQTL/sumstats/QTS000024/QTD000428/QTD000428.cc.tsv.gz	12:122505706:122508218:clu_37606_-	12	122579577	CTTCTA	C	chr12_122579577_CTTCTA_C	25	0.0680628	0.228319	-0.231989	0.191899	INDEL	25	382	0.95631	clu_37606_-	ENSG00000111011	72.122	rs528284509
QTS000024	ftp://ftp.ebi.ac.uk/pub/databases/spot/eQTL/sumstats/QTS000024/QTD000428/QTD000428.cc.tsv.gz	12:122505706:122508218:clu_37606_-	12	122579582	A	G	chr12_122579582_A_G	13	0.0340314	0.464504	-0.1969	0.268605	SNP	13	382	0.88937	clu_37606_-	ENSG00000111011	72.122	rs188004260
QTS000024	ftp://ftp.ebi.ac.uk/pub/databases/spot/eQTL/sumstats/QTS000024/QTD000428/QTD000428.cc.tsv.gz	12:122505706:122508218:clu_37606_-	12	122579635	G	A	chr12_122579635_G_A	38	0.109948	0.488627	0.106677	0.153724	SNP	42	382	0.99998	clu_37606_-	ENSG00000111011	72.122	rs7316509
QTS000024	ftp://ftp.ebi.ac.uk/pub/databases/spot/eQTL/sumstats/QTS000024/QTD000428/QTD000428.cc.tsv.gz	12:122505706:122508218:clu_37606_-	12	122579799	A	T	chr12_122579799_A_T	10	0.026178	0.440664	0.2259	0.292305	SNP	10	382	0.89307	clu_37606_-	ENSG00000111011	72.122	rs113936422
QTS000024	ftp://ftp.ebi.ac.uk/pub/databases/spot/eQTL/sumstats/QTS000024/QTD000428/QTD000428.cc.tsv.gz	12:122505706:122508218:clu_37606_-	12	122580171	A	G	chr12_122580171_A_G	12	0.0314136	0.449032	-0.210735	0.277749	SNP	12	382	0.88286	clu_37606_-	ENSG00000111011	72.122	rs76262012
QTS000024	ftp://ftp.ebi.ac.uk/pub/databases/spot/eQTL/sumstats/QTS000024/QTD000428/QTD000428.cc.tsv.gz	12:122505706:122508218:clu_37606_-	12	122580678	T	C	chr12_122580678_T_C	9	0.026178	0.479616	0.186451	0.26319	SNP	10	382	0.99824	clu_37606_-	ENSG00000111011	72.122	rs115059201
QTS000024	ftp://ftp.ebi.ac.uk/pub/databases/spot/eQTL/sumstats/QTS000024/QTD000428/QTD000428.cc.tsv.gz	12:122505706:122508218:clu_37606_-	12	122580928	C	T	chr12_122580928_C_T	25	0.0680628	0.230465	-0.229918	0.191069	SNP	26	382	0.95687	clu_37606_-	ENSG00000111011	72.122	rs55935830
QTS000024	ftp://ftp.ebi.ac.uk/pub/databases/spot/eQTL/sumstats/QTS000024/QTD000428/QTD000428.cc.tsv.gz	12:122505706:122508218:clu_37606_-	12	122580952	C	T	chr12_122580952_C_T	20	0.0575916	0.90764	0.0227902	0.196157	SNP	22	382	0.96592	clu_37606_-	ENSG00000111011	72.122	rs151296925
QTS000024	ftp://ftp.ebi.ac.uk/pub/databases/spot/eQTL/sumstats/QTS000024/QTD000428/QTD000428.cc.tsv.gz	12:122505706:122508218:clu_37606_-	12	122581027	CA	C	chr12_122581027_CA_C	63	0.17801	6.52846e-09	-0.723472	0.118585	INDEL	316	382	0.87212	clu_37606_-	ENSG00000111011	72.122	rs11344365
QTS000024	ftp://ftp.ebi.ac.uk/pub/databases/spot/eQTL/sumstats/QTS000024/QTD000428/QTD000428.cc.tsv.gz	12:122505706:122508218:clu_37606_-	12	122581027	CA	C	chr12_122581027_CA_C	63	0.17801	6.52846e-09	-0.723472	0.118585	INDEL	316	382	0.87212	clu_37606_-	ENSG00000111011	72.122	rs398021440
QTS000024	ftp://ftp.ebi.ac.uk/pub/databases/spot/eQTL/sumstats/QTS000024/QTD000428/QTD000428.cc.tsv.gz	12:122505706:122508218:clu_37606_-	12	122581198	A	AT	chr12_122581198_A_AT	68	0.201571	0.022083	-0.254254	0.110095	INDEL	77	382	0.91255	clu_37606_-	ENSG00000111011	72.122	rs1374370864
QTS000024	ftp://ftp.ebi.ac.uk/pub/databases/spot/eQTL/sumstats/QTS000024/QTD000428/QTD000428.cc.tsv.gz	12:122505706:122508218:clu_37606_-	12	122581198	A	AT	chr12_122581198_A_AT	68	0.201571	0.022083	-0.254254	0.110095	INDEL	77	382	0.91255	clu_37606_-	ENSG00000111011	72.122	rs34152519
QTS000024	ftp://ftp.ebi.ac.uk/pub/databases/spot/eQTL/sumstats/QTS000024/QTD000428/QTD000428.cc.tsv.gz	12:122505706:122508218:clu_37606_-	12	122581446	A	G	chr12_122581446_A_G	54	0.162304	0.0394478	-0.238886	0.11513	SNP	62	382	0.961	clu_37606_-	ENSG00000111011	72.122	rs11058812
QTS000024	ftp://ftp.ebi.ac.uk/pub/databases/spot/eQTL/sumstats/QTS000024/QTD000428/QTD000428.cc.tsv.gz	12:122505706:122508218:clu_37606_-	12	122581789	G	A	chr12_122581789_G_A	14	0.0366492	0.455654	-0.197144	0.263676	SNP	14	382	0.83844	clu_37606_-	ENSG00000111011	72.122	rs114014677
QTS000024	ftp://ftp.ebi.ac.uk/pub/databases/spot/eQTL/sumstats/QTS000024/QTD000428/QTD000428.cc.tsv.gz	12:122505706:122508218:clu_37606_-	12	122581822	T	A	chr12_122581822_T_A	9	0.0235602	0.785798	-0.0865438	0.317959	SNP	9	382	0.85519	clu_37606_-	ENSG00000111011	72.122	rs34263900
QTS000024	ftp://ftp.ebi.ac.uk/pub/databases/spot/eQTL/sumstats/QTS000024/QTD000428/QTD000428.cc.tsv.gz	12:122505706:122508218:clu_37606_-	12	122581960	T	A	chr12_122581960_T_A	38	0.109948	0.489373	0.106704	0.154028	SNP	42	382	0.9978	clu_37606_-	ENSG00000111011	72.122	rs7962637
QTS000024	ftp://ftp.ebi.ac.uk/pub/databases/spot/eQTL/sumstats/QTS000024/QTD000428/QTD000428.cc.tsv.gz	12:122505706:122508218:clu_37606_-	12	122582138	C	T	chr12_122582138_C_T	109	0.348168	0.00214225	-0.299907	0.0962523	SNP	133	382	0.99629	clu_37606_-	ENSG00000111011	72.122	rs10847227
QTS000024	ftp://ftp.ebi.ac.uk/pub/databases/spot/eQTL/sumstats/QTS000024/QTD000428/QTD000428.cc.tsv.gz	12:122505706:122508218:clu_37606_-	12	122583040	G	A	chr12_122583040_G_A	68	0.225131	0.00781078	-0.310048	0.115217	SNP	86	382	0.99899	clu_37606_-	ENSG00000111011	72.122	rs7398861
QTS000024	ftp://ftp.ebi.ac.uk/pub/databases/spot/eQTL/sumstats/QTS000024/QTD000428/QTD000428.cc.tsv.gz	12:122505706:122508218:clu_37606_-	12	122583087	G	A	chr12_122583087_G_A	50	0.149215	0.866565	0.0232382	0.138102	SNP	56	382	0.8598	clu_37606_-	ENSG00000111011	72.122	rs7310271
QTS000024	ftp://ftp.ebi.ac.uk/pub/databases/spot/eQTL/sumstats/QTS000024/QTD000428/QTD000428.cc.tsv.gz	12:122505706:122508218:clu_37606_-	12	122583390	C	A	chr12_122583390_C_A	18	0.0497382	0.950112	-0.0131925	0.210557	SNP	19	382	0.93225	clu_37606_-	ENSG00000111011	72.122	rs75615229
QTS000024	ftp://ftp.ebi.ac.uk/pub/databases/spot/eQTL/sumstats/QTS000024/QTD000428/QTD000428.cc.tsv.gz	12:122505706:122508218:clu_37606_-	12	122583852	G	A	chr12_122583852_G_A	40	0.115183	0.330345	-0.163529	0.16753	SNP	44	382	0.83649	clu_37606_-	ENSG00000111011	72.122	rs112520271
QTS000024	ftp://ftp.ebi.ac.uk/pub/databases/spot/eQTL/sumstats/QTS000024/QTD000428/QTD000428.cc.tsv.gz	12:122505706:122508218:clu_37606_-	12	122583968	T	C	chr12_122583968_T_C	70	0.230366	0.0182004	-0.281734	0.118188	SNP	88	382	0.91523	clu_37606_-	ENSG00000111011	72.122	rs10847234
QTS000024	ftp://ftp.ebi.ac.uk/pub/databases/spot/eQTL/sumstats/QTS000024/QTD000428/QTD000428.cc.tsv.gz	12:122505706:122508218:clu_37606_-	12	122584263	T	C	chr12_122584263_T_C	38	0.109948	0.488876	0.106615	0.153722	SNP	42	382	0.9991	clu_37606_-	ENSG00000111011	72.122	rs78954544
QTS000024	ftp://ftp.ebi.ac.uk/pub/databases/spot/eQTL/sumstats/QTS000024/QTD000428/QTD000428.cc.tsv.gz	12:122505706:122508218:clu_37606_-	12	122585043	C	CT	chr12_122585043_C_CT	20	0.052356	0.302695	-0.242364	0.234463	INDEL	15	382	0.47596	clu_37606_-	ENSG00000111011	72.122	rs886112905
QTS000024	ftp://ftp.ebi.ac.uk/pub/databases/spot/eQTL/sumstats/QTS000024/QTD000428/QTD000428.cc.tsv.gz	12:122505706:122508218:clu_37606_-	12	122585175	T	C	chr12_122585175_T_C	113	0.418848	0.0090166	-0.26297	0.099582	SNP	223	382	0.91843	clu_37606_-	ENSG00000111011	72.122	rs7310366
QTS000024	ftp://ftp.ebi.ac.uk/pub/databases/spot/eQTL/sumstats/QTS000024/QTD000428/QTD000428.cc.tsv.gz	12:122505706:122508218:clu_37606_-	12	122585212	A	T	chr12_122585212_A_T	54	0.162304	0.0346234	-0.262285	0.123181	SNP	62	382	0.84876	clu_37606_-	ENSG00000111011	72.122	rs10847235
QTS000024	ftp://ftp.ebi.ac.uk/pub/databases/spot/eQTL/sumstats/QTS000024/QTD000428/QTD000428.cc.tsv.gz	12:122505706:122508218:clu_37606_-	12	122585291	C	T	chr12_122585291_C_T	68	0.225131	0.0215596	-0.276804	0.119378	SNP	68	382	0.8554	clu_37606_-	ENSG00000111011	72.122	rs11058839
QTS000024	ftp://ftp.ebi.ac.uk/pub/databases/spot/eQTL/sumstats/QTS000024/QTD000428/QTD000428.cc.tsv.gz	12:122505706:122508218:clu_37606_-	12	122585310	C	T	chr12_122585310_C_T	68	0.225131	0.0216702	-0.276561	0.119376	SNP	68	382	0.8556	clu_37606_-	ENSG00000111011	72.122	rs11058840
QTS000024	ftp://ftp.ebi.ac.uk/pub/databases/spot/eQTL/sumstats/QTS000024/QTD000428/QTD000428.cc.tsv.gz	12:122505706:122508218:clu_37606_-	12	122585336	C	A	chr12_122585336_C_A	65	0.170157	0.296874	-0.166507	0.159145	SNP	47	382	0.46746	clu_37606_-	ENSG00000111011	72.122	rs115777231
QTS000024	ftp://ftp.ebi.ac.uk/pub/databases/spot/eQTL/sumstats/QTS000024/QTD000428/QTD000428.cc.tsv.gz	12:122505706:122508218:clu_37606_-	12	122585671	G	A	chr12_122585671_G_A	9	0.0235602	0.874269	0.0473968	0.299092	SNP	9	382	0.99881	clu_37606_-	ENSG00000111011	72.122	rs36117464
QTS000024	ftp://ftp.ebi.ac.uk/pub/databases/spot/eQTL/sumstats/QTS000024/QTD000428/QTD000428.cc.tsv.gz	12:122505706:122508218:clu_37606_-	12	122585860	C	T	chr12_122585860_C_T	17	0.0471204	0.121176	-0.334279	0.214641	SNP	17	382	0.80461	clu_37606_-	ENSG00000111011	72.122	rs79746584
QTS000024	ftp://ftp.ebi.ac.uk/pub/databases/spot/eQTL/sumstats/QTS000024/QTD000428/QTD000428.cc.tsv.gz	12:122505706:122508218:clu_37606_-	12	122585879	T	G	chr12_122585879_T_G	73	0.201571	0.666333	-0.054096	0.125248	SNP	81	382	0.54831	clu_37606_-	ENSG00000111011	72.122	rs80192220
QTS000024	ftp://ftp.ebi.ac.uk/pub/databases/spot/eQTL/sumstats/QTS000024/QTD000428/QTD000428.cc.tsv.gz	12:122505706:122508218:clu_37606_-	12	122585967	A	T	chr12_122585967_A_T	69	0.180628	0.435581	-0.104532	0.133765	SNP	74	382	0.50568	clu_37606_-	ENSG00000111011	72.122	rs114328509
QTS000024	ftp://ftp.ebi.ac.uk/pub/databases/spot/eQTL/sumstats/QTS000024/QTD000428/QTD000428.cc.tsv.gz	12:122505706:122508218:clu_37606_-	12	122586023	G	C	chr12_122586023_G_C	10	0.026178	0.670745	0.13266	0.311526	SNP	9	382	0.72679	clu_37606_-	ENSG00000111011	72.122	rs79548326
QTS000024	ftp://ftp.ebi.ac.uk/pub/databases/spot/eQTL/sumstats/QTS000024/QTD000428/QTD000428.cc.tsv.gz	12:122505706:122508218:clu_37606_-	12	122586065	TTGTG	T	chr12_122586065_TTGTG_T	118	0.319372	0.000427865	-0.426696	0.11884	INDEL	238	382	0.64665	clu_37606_-	ENSG00000111011	72.122	rs371333241
QTS000024	ftp://ftp.ebi.ac.uk/pub/databases/spot/eQTL/sumstats/QTS000024/QTD000428/QTD000428.cc.tsv.gz	12:122505706:122508218:clu_37606_-	12	122586065	TTGTG	T	chr12_122586065_TTGTG_T	118	0.319372	0.000427865	-0.426696	0.11884	INDEL	238	382	0.64665	clu_37606_-	ENSG00000111011	72.122	rs67253013
QTS000024	ftp://ftp.ebi.ac.uk/pub/databases/spot/eQTL/sumstats/QTS000024/QTD000428/QTD000428.cc.tsv.gz	12:122505706:122508218:clu_37606_-	12	122586069	G	T	chr12_122586069_G_T	69	0.180628	0.431198	-0.105577	0.133819	SNP	74	382	0.50482	clu_37606_-	ENSG00000111011	72.122	rs7137722
QTS000024	ftp://ftp.ebi.ac.uk/pub/databases/spot/eQTL/sumstats/QTS000024/QTD000428/QTD000428.cc.tsv.gz	12:122505706:122508218:clu_37606_-	12	122586075	GT	G	chr12_122586075_GT_G	118	0.319372	0.000427865	-0.426696	0.11884	INDEL	238	382	0.64664	clu_37606_-	ENSG00000111011	72.122	rs10706787
QTS000024	ftp://ftp.ebi.ac.uk/pub/databases/spot/eQTL/sumstats/QTS000024/QTD000428/QTD000428.cc.tsv.gz	12:122505706:122508218:clu_37606_-	12	122586080	G	C	chr12_122586080_G_C	74	0.26178	0.00918946	-0.267782	0.101662	SNP	98	382	0.76428	clu_37606_-	ENSG00000111011	72.122	rs61398826
QTS000024	ftp://ftp.ebi.ac.uk/pub/databases/spot/eQTL/sumstats/QTS000024/QTD000428/QTD000428.cc.tsv.gz	12:122505706:122508218:clu_37606_-	12	122586387	T	C	chr12_122586387_T_C	27	0.0759162	0.171095	-0.241442	0.175683	SNP	29	382	0.998	clu_37606_-	ENSG00000111011	72.122	rs12315319
QTS000024	ftp://ftp.ebi.ac.uk/pub/databases/spot/eQTL/sumstats/QTS000024/QTD000428/QTD000428.cc.tsv.gz	12:122505706:122508218:clu_37606_-	12	122586524	T	C	chr12_122586524_T_C	36	0.115183	0.0349753	-0.276122	0.129935	SNP	38	382	0.76834	clu_37606_-	ENSG00000111011	72.122	rs12829891
QTS000024	ftp://ftp.ebi.ac.uk/pub/databases/spot/eQTL/sumstats/QTS000024/QTD000428/QTD000428.cc.tsv.gz	12:122505706:122508218:clu_37606_-	12	122587048	G	A	chr12_122587048_G_A	70	0.183246	0.326842	-0.143826	0.146278	SNP	54	382	0.49572	clu_37606_-	ENSG00000111011	72.122	rs148291808
QTS000024	ftp://ftp.ebi.ac.uk/pub/databases/spot/eQTL/sumstats/QTS000024/QTD000428/QTD000428.cc.tsv.gz	12:122505706:122508218:clu_37606_-	12	122587933	CAG	C	chr12_122587933_CAG_C	35	0.102094	0.30321	-0.16717	0.161893	INDEL	38	382	0.90522	clu_37606_-	ENSG00000111011	72.122	rs144082040
QTS000024	ftp://ftp.ebi.ac.uk/pub/databases/spot/eQTL/sumstats/QTS000024/QTD000428/QTD000428.cc.tsv.gz	12:122505706:122508218:clu_37606_-	12	122589471	G	GT	chr12_122589471_G_GT	28	0.078534	0.838462	-0.0358958	0.175819	INDEL	30	382	0.86208	clu_37606_-	ENSG00000111011	72.122	rs373271172
QTS000024	ftp://ftp.ebi.ac.uk/pub/databases/spot/eQTL/sumstats/QTS000024/QTD000428/QTD000428.cc.tsv.gz	12:122505706:122508218:clu_37606_-	12	122589471	GT	G	chr12_122589471_GT_G	106	0.371728	0.00764686	-0.262482	0.0972748	INDEL	259	382	0.80989	clu_37606_-	ENSG00000111011	72.122	rs11352437
QTS000024	ftp://ftp.ebi.ac.uk/pub/databases/spot/eQTL/sumstats/QTS000024/QTD000428/QTD000428.cc.tsv.gz	12:122505706:122508218:clu_37606_-	12	122589620	T	G	chr12_122589620_T_G	58	0.164921	1.14282e-09	-0.752	0.116896	SNP	319	382	0.94058	clu_37606_-	ENSG00000111011	72.122	rs61954972
QTS000024	ftp://ftp.ebi.ac.uk/pub/databases/spot/eQTL/sumstats/QTS000024/QTD000428/QTD000428.cc.tsv.gz	12:122505706:122508218:clu_37606_-	12	122589621	T	C	chr12_122589621_T_C	58	0.164921	1.14282e-09	-0.752	0.116896	SNP	319	382	0.94058	clu_37606_-	ENSG00000111011	72.122	rs61954973
QTS000024	ftp://ftp.ebi.ac.uk/pub/databases/spot/eQTL/sumstats/QTS000024/QTD000428/QTD000428.cc.tsv.gz	12:122505706:122508218:clu_37606_-	12	122589622	T	C	chr12_122589622_T_C	58	0.164921	1.14282e-09	-0.752	0.116896	SNP	319	382	0.94058	clu_37606_-	ENSG00000111011	72.122	rs61954974
QTS000024	ftp://ftp.ebi.ac.uk/pub/databases/spot/eQTL/sumstats/QTS000024/QTD000428/QTD000428.cc.tsv.gz	12:122505706:122508218:clu_37606_-	12	122589701	G	A	chr12_122589701_G_A	61	0.206806	0.0227834	-0.274107	0.119321	SNP	64	382	0.83407	clu_37606_-	ENSG00000111011	72.122	rs11612869
QTS000024	ftp://ftp.ebi.ac.uk/pub/databases/spot/eQTL/sumstats/QTS000024/QTD000428/QTD000428.cc.tsv.gz	12:122505706:122508218:clu_37606_-	12	122589776	A	ATT	chr12_122589776_A_ATT	84	0.264398	0.126558	-0.169037	0.110115	INDEL	91	382	0.67658	clu_37606_-	ENSG00000111011	72.122	rs375169727
QTS000024	ftp://ftp.ebi.ac.uk/pub/databases/spot/eQTL/sumstats/QTS000024/QTD000428/QTD000428.cc.tsv.gz	12:122505706:122508218:clu_37606_-	12	122589776	A	ATT	chr12_122589776_A_ATT	84	0.264398	0.126558	-0.169037	0.110115	INDEL	91	382	0.67658	clu_37606_-	ENSG00000111011	72.122	rs386378013
QTS000024	ftp://ftp.ebi.ac.uk/pub/databases/spot/eQTL/sumstats/QTS000024/QTD000428/QTD000428.cc.tsv.gz	12:122505706:122508218:clu_37606_-	12	122589776	A	ATT	chr12_122589776_A_ATT	84	0.264398	0.126558	-0.169037	0.110115	INDEL	91	382	0.67658	clu_37606_-	ENSG00000111011	72.122	rs869226184
QTS000024	ftp://ftp.ebi.ac.uk/pub/databases/spot/eQTL/sumstats/QTS000024/QTD000428/QTD000428.cc.tsv.gz	12:122505706:122508218:clu_37606_-	12	122590138	C	T	chr12_122590138_C_T	31	0.091623	0.275638	0.202485	0.185159	SNP	17	382	0.69925	clu_37606_-	ENSG00000111011	72.122	rs77112404
QTS000024	ftp://ftp.ebi.ac.uk/pub/databases/spot/eQTL/sumstats/QTS000024/QTD000428/QTD000428.cc.tsv.gz	12:122505706:122508218:clu_37606_-	12	122590343	C	G	chr12_122590343_C_G	58	0.164921	1.15633e-09	-0.751996	0.116936	SNP	319	382	0.94021	clu_37606_-	ENSG00000111011	72.122	rs1392236
QTS000024	ftp://ftp.ebi.ac.uk/pub/databases/spot/eQTL/sumstats/QTS000024/QTD000428/QTD000428.cc.tsv.gz	12:122505706:122508218:clu_37606_-	12	122591186	G	A	chr12_122591186_G_A	21	0.0602094	0.943156	0.0139816	0.195805	SNP	23	382	0.87021	clu_37606_-	ENSG00000111011	72.122	rs7314410
QTS000024	ftp://ftp.ebi.ac.uk/pub/databases/spot/eQTL/sumstats/QTS000024/QTD000428/QTD000428.cc.tsv.gz	12:122505706:122508218:clu_37606_-	12	122591737	T	A	chr12_122591737_T_A	10	0.026178	0.41171	-0.244403	0.297022	SNP	10	382	0.77843	clu_37606_-	ENSG00000111011	72.122	rs138324455
QTS000024	ftp://ftp.ebi.ac.uk/pub/databases/spot/eQTL/sumstats/QTS000024/QTD000428/QTD000428.cc.tsv.gz	12:122505706:122508218:clu_37606_-	12	122591860	G	T	chr12_122591860_G_T	10	0.026178	0.41171	-0.244403	0.297022	SNP	10	382	0.77843	clu_37606_-	ENSG00000111011	72.122	rs147276146
QTS000024	ftp://ftp.ebi.ac.uk/pub/databases/spot/eQTL/sumstats/QTS000024/QTD000428/QTD000428.cc.tsv.gz	12:122505706:122508218:clu_37606_-	12	122591879	C	T	chr12_122591879_C_T	10	0.026178	0.41171	-0.244403	0.297022	SNP	10	382	0.77843	clu_37606_-	ENSG00000111011	72.122	rs139213889
QTS000024	ftp://ftp.ebi.ac.uk/pub/databases/spot/eQTL/sumstats/QTS000024/QTD000428/QTD000428.cc.tsv.gz	12:122505706:122508218:clu_37606_-	12	122591922	G	A	chr12_122591922_G_A	10	0.026178	0.41171	-0.244403	0.297022	SNP	10	382	0.77843	clu_37606_-	ENSG00000111011	72.122	rs141521919
QTS000024	ftp://ftp.ebi.ac.uk/pub/databases/spot/eQTL/sumstats/QTS000024/QTD000428/QTD000428.cc.tsv.gz	12:122505706:122508218:clu_37606_-	12	122592056	T	C	chr12_122592056_T_C	45	0.136126	0.77391	0.0410271	0.1426	SNP	52	382	0.95904	clu_37606_-	ENSG00000111011	72.122	rs150893809
QTS000024	ftp://ftp.ebi.ac.uk/pub/databases/spot/eQTL/sumstats/QTS000024/QTD000428/QTD000428.cc.tsv.gz	12:122505706:122508218:clu_37606_-	12	122592101	C	T	chr12_122592101_C_T	61	0.185864	0.0591079	-0.269255	0.141735	SNP	71	382	0.97971	clu_37606_-	ENSG00000111011	72.122	rs7972581
QTS000024	ftp://ftp.ebi.ac.uk/pub/databases/spot/eQTL/sumstats/QTS000024/QTD000428/QTD000428.cc.tsv.gz	12:122505706:122508218:clu_37606_-	12	122592118	G	GCGGC	chr12_122592118_G_GCGGC	38	0.109948	0.442414	0.123638	0.160598	INDEL	42	382	0.92491	clu_37606_-	ENSG00000111011	72.122	rs577567179
QTS000024	ftp://ftp.ebi.ac.uk/pub/databases/spot/eQTL/sumstats/QTS000024/QTD000428/QTD000428.cc.tsv.gz	12:122505706:122508218:clu_37606_-	12	122592231	C	A	chr12_122592231_C_A	59	0.167539	3.87077e-10	-0.76643	0.115522	SNP	318	382	0.94066	clu_37606_-	ENSG00000111011	72.122	rs7972728
QTS000024	ftp://ftp.ebi.ac.uk/pub/databases/spot/eQTL/sumstats/QTS000024/QTD000428/QTD000428.cc.tsv.gz	12:122505706:122508218:clu_37606_-	12	122592777	A	G	chr12_122592777_A_G	13	0.0340314	0.361776	-0.236278	0.258406	SNP	13	382	0.97497	clu_37606_-	ENSG00000111011	72.122	rs149075106
QTS000024	ftp://ftp.ebi.ac.uk/pub/databases/spot/eQTL/sumstats/QTS000024/QTD000428/QTD000428.cc.tsv.gz	12:122505706:122508218:clu_37606_-	12	122592803	C	T	chr12_122592803_C_T	109	0.350785	0.0122318	-0.232853	0.0919811	SNP	134	382	0.95775	clu_37606_-	ENSG00000111011	72.122	rs11058862
QTS000024	ftp://ftp.ebi.ac.uk/pub/databases/spot/eQTL/sumstats/QTS000024/QTD000428/QTD000428.cc.tsv.gz	12:122505706:122508218:clu_37606_-	12	122592938	T	A	chr12_122592938_T_A	126	0.413613	9.33602e-07	-0.439465	0.0864189	SNP	224	382	0.97325	clu_37606_-	ENSG00000111011	72.122	rs10744287
QTS000024	ftp://ftp.ebi.ac.uk/pub/databases/spot/eQTL/sumstats/QTS000024/QTD000428/QTD000428.cc.tsv.gz	12:122505706:122508218:clu_37606_-	12	122593049	C	T	chr12_122593049_C_T	13	0.0340314	0.351602	-0.242679	0.259837	SNP	13	382	0.97037	clu_37606_-	ENSG00000111011	72.122	rs140381960
QTS000024	ftp://ftp.ebi.ac.uk/pub/databases/spot/eQTL/sumstats/QTS000024/QTD000428/QTD000428.cc.tsv.gz	12:122505706:122508218:clu_37606_-	12	122593159	C	T	chr12_122593159_C_T	10	0.026178	0.41171	-0.244403	0.297022	SNP	10	382	0.77843	clu_37606_-	ENSG00000111011	72.122	rs147019604
QTS000024	ftp://ftp.ebi.ac.uk/pub/databases/spot/eQTL/sumstats/QTS000024/QTD000428/QTD000428.cc.tsv.gz	12:122505706:122508218:clu_37606_-	12	122593258	C	CT	chr12_122593258_C_CT	6	0.0183246	0.259313	-0.349549	0.308878	INDEL	7	382	0.84447	clu_37606_-	ENSG00000111011	72.122	rs796563515
QTS000024	ftp://ftp.ebi.ac.uk/pub/databases/spot/eQTL/sumstats/QTS000024/QTD000428/QTD000428.cc.tsv.gz	12:122505706:122508218:clu_37606_-	12	122593266	C	CT	chr12_122593266_C_CT	58	0.167539	0.19582	-0.155299	0.1196	INDEL	64	382	0.91809	clu_37606_-	ENSG00000111011	72.122	rs369511482
QTS000024	ftp://ftp.ebi.ac.uk/pub/databases/spot/eQTL/sumstats/QTS000024/QTD000428/QTD000428.cc.tsv.gz	12:122505706:122508218:clu_37606_-	12	122593357	A	G	chr12_122593357_A_G	10	0.026178	0.41171	-0.244403	0.297022	SNP	10	382	0.77843	clu_37606_-	ENSG00000111011	72.122	rs138813846
QTS000024	ftp://ftp.ebi.ac.uk/pub/databases/spot/eQTL/sumstats/QTS000024/QTD000428/QTD000428.cc.tsv.gz	12:122505706:122508218:clu_37606_-	12	122593404	C	T	chr12_122593404_C_T	7	0.0183246	0.87706	-0.0560076	0.361519	SNP	7	382	0.91339	clu_37606_-	ENSG00000111011	72.122	rs149387833
QTS000024	ftp://ftp.ebi.ac.uk/pub/databases/spot/eQTL/sumstats/QTS000024/QTD000428/QTD000428.cc.tsv.gz	12:122505706:122508218:clu_37606_-	12	122593496	C	T	chr12_122593496_C_T	10	0.026178	0.41171	-0.244403	0.297022	SNP	10	382	0.77843	clu_37606_-	ENSG00000111011	72.122	rs144784170
QTS000024	ftp://ftp.ebi.ac.uk/pub/databases/spot/eQTL/sumstats/QTS000024/QTD000428/QTD000428.cc.tsv.gz	12:122505706:122508218:clu_37606_-	12	122593836	C	T	chr12_122593836_C_T	8	0.0235602	0.377692	0.243759	0.275624	SNP	9	382	0.98834	clu_37606_-	ENSG00000111011	72.122	rs146160227
QTS000024	ftp://ftp.ebi.ac.uk/pub/databases/spot/eQTL/sumstats/QTS000024/QTD000428/QTD000428.cc.tsv.gz	12:122505706:122508218:clu_37606_-	12	122594317	G	A	chr12_122594317_G_A	7	0.0209424	0.276361	0.311347	0.285137	SNP	8	382	0.99855	clu_37606_-	ENSG00000111011	72.122	rs34135515
QTS000024	ftp://ftp.ebi.ac.uk/pub/databases/spot/eQTL/sumstats/QTS000024/QTD000428/QTD000428.cc.tsv.gz	12:122505706:122508218:clu_37606_-	12	122594473	T	G	chr12_122594473_T_G	120	0.390052	4.92395e-06	-0.406477	0.0862309	SNP	233	382	0.99632	clu_37606_-	ENSG00000111011	72.122	rs10847242
QTS000024	ftp://ftp.ebi.ac.uk/pub/databases/spot/eQTL/sumstats/QTS000024/QTD000428/QTD000428.cc.tsv.gz	12:122505706:122508218:clu_37606_-	12	122594488	A	G	chr12_122594488_A_G	59	0.167539	4.0834e-10	-0.765126	0.115497	SNP	318	382	0.94515	clu_37606_-	ENSG00000111011	72.122	rs4319547
QTS000024	ftp://ftp.ebi.ac.uk/pub/databases/spot/eQTL/sumstats/QTS000024/QTD000428/QTD000428.cc.tsv.gz	12:122505706:122508218:clu_37606_-	12	122594866	G	T	chr12_122594866_G_T	9	0.026178	0.481667	0.187076	0.26531	SNP	10	382	0.94408	clu_37606_-	ENSG00000111011	72.122	rs78891079
QTS000024	ftp://ftp.ebi.ac.uk/pub/databases/spot/eQTL/sumstats/QTS000024/QTD000428/QTD000428.cc.tsv.gz	12:122505706:122508218:clu_37606_-	12	122594994	A	G	chr12_122594994_A_G	34	0.102094	0.446884	-0.117987	0.154772	SNP	39	382	0.98216	clu_37606_-	ENSG00000111011	72.122	rs12320465
QTS000024	ftp://ftp.ebi.ac.uk/pub/databases/spot/eQTL/sumstats/QTS000024/QTD000428/QTD000428.cc.tsv.gz	12:122505706:122508218:clu_37606_-	12	122595123	G	T	chr12_122595123_G_T	23	0.065445	0.999955	-1.03258e-05	0.181147	SNP	25	382	0.97947	clu_37606_-	ENSG00000111011	72.122	rs148880360
QTS000024	ftp://ftp.ebi.ac.uk/pub/databases/spot/eQTL/sumstats/QTS000024/QTD000428/QTD000428.cc.tsv.gz	12:122505706:122508218:clu_37606_-	12	122595219	C	A	chr12_122595219_C_A	117	0.400524	0.00194338	-0.305184	0.0970049	SNP	153	382	0.99471	clu_37606_-	ENSG00000111011	72.122	rs11058868
QTS000024	ftp://ftp.ebi.ac.uk/pub/databases/spot/eQTL/sumstats/QTS000024/QTD000428/QTD000428.cc.tsv.gz	12:122505706:122508218:clu_37606_-	12	122595537	G	A	chr12_122595537_G_A	23	0.065445	0.999955	-1.03258e-05	0.181147	SNP	25	382	0.97947	clu_37606_-	ENSG00000111011	72.122	rs74892415
QTS000024	ftp://ftp.ebi.ac.uk/pub/databases/spot/eQTL/sumstats/QTS000024/QTD000428/QTD000428.cc.tsv.gz	12:122505706:122508218:clu_37606_-	12	122595660	T	A	chr12_122595660_T_A	9	0.026178	0.466055	0.193512	0.264903	SNP	10	382	0.9543	clu_37606_-	ENSG00000111011	72.122	rs75989575
QTS000024	ftp://ftp.ebi.ac.uk/pub/databases/spot/eQTL/sumstats/QTS000024/QTD000428/QTD000428.cc.tsv.gz	12:122505706:122508218:clu_37606_-	12	122595803	T	G	chr12_122595803_T_G	10	0.026178	0.436968	-0.227587	0.292117	SNP	10	382	0.98807	clu_37606_-	ENSG00000111011	72.122	rs145280230
QTS000024	ftp://ftp.ebi.ac.uk/pub/databases/spot/eQTL/sumstats/QTS000024/QTD000428/QTD000428.cc.tsv.gz	12:122505706:122508218:clu_37606_-	12	122596023	A	G	chr12_122596023_A_G	10	0.026178	0.436968	-0.227587	0.292117	SNP	10	382	0.98807	clu_37606_-	ENSG00000111011	72.122	rs79130724
QTS000024	ftp://ftp.ebi.ac.uk/pub/databases/spot/eQTL/sumstats/QTS000024/QTD000428/QTD000428.cc.tsv.gz	12:122505706:122508218:clu_37606_-	12	122596079	C	CT	chr12_122596079_C_CT	84	0.259162	0.0277801	-0.219271	0.0988249	INDEL	99	382	0.89912	clu_37606_-	ENSG00000111011	72.122	rs1306659893
QTS000024	ftp://ftp.ebi.ac.uk/pub/databases/spot/eQTL/sumstats/QTS000024/QTD000428/QTD000428.cc.tsv.gz	12:122505706:122508218:clu_37606_-	12	122596079	C	CTT	chr12_122596079_C_CTT	36	0.0994764	0.704164	-0.0605608	0.159235	INDEL	38	382	0.88262	clu_37606_-	ENSG00000111011	72.122	rs1306659893
QTS000024	ftp://ftp.ebi.ac.uk/pub/databases/spot/eQTL/sumstats/QTS000024/QTD000428/QTD000428.cc.tsv.gz	12:122505706:122508218:clu_37606_-	12	122596079	C	CTTT	chr12_122596079_C_CTTT	6	0.0157068	0.258201	-0.479021	0.422296	INDEL	6	382	0.75519	clu_37606_-	ENSG00000111011	72.122	rs1306659893
QTS000024	ftp://ftp.ebi.ac.uk/pub/databases/spot/eQTL/sumstats/QTS000024/QTD000428/QTD000428.cc.tsv.gz	12:122505706:122508218:clu_37606_-	12	122596130	T	C	chr12_122596130_T_C	27	0.0759162	0.173565	-0.241478	0.176729	SNP	29	382	0.99276	clu_37606_-	ENSG00000111011	72.122	rs142319660
QTS000024	ftp://ftp.ebi.ac.uk/pub/databases/spot/eQTL/sumstats/QTS000024/QTD000428/QTD000428.cc.tsv.gz	12:122505706:122508218:clu_37606_-	12	122596532	T	A	chr12_122596532_T_A	15	0.039267	0.74889	0.0790543	0.246578	SNP	15	382	0.95319	clu_37606_-	ENSG00000111011	72.122	rs11829567
QTS000024	ftp://ftp.ebi.ac.uk/pub/databases/spot/eQTL/sumstats/QTS000024/QTD000428/QTD000428.cc.tsv.gz	12:122505706:122508218:clu_37606_-	12	122597210	C	T	chr12_122597210_C_T	64	0.212042	0.16989	-0.179958	0.130575	SNP	81	382	0.9999	clu_37606_-	ENSG00000111011	72.122	rs7298913
QTS000024	ftp://ftp.ebi.ac.uk/pub/databases/spot/eQTL/sumstats/QTS000024/QTD000428/QTD000428.cc.tsv.gz	12:122505706:122508218:clu_37606_-	12	122597241	A	ATTT	chr12_122597241_A_ATTT	31	0.0811518	0.539307	0.123628	0.201	INDEL	33	382	0.84196	clu_37606_-	ENSG00000111011	72.122	rs1332329396
QTS000024	ftp://ftp.ebi.ac.uk/pub/databases/spot/eQTL/sumstats/QTS000024/QTD000428/QTD000428.cc.tsv.gz	12:122505706:122508218:clu_37606_-	12	122597241	A	ATTTT	chr12_122597241_A_ATTTT	8	0.0235602	0.683165	0.125654	0.307353	INDEL	9	382	0.84161	clu_37606_-	ENSG00000111011	72.122	rs1332329396
QTS000024	ftp://ftp.ebi.ac.uk/pub/databases/spot/eQTL/sumstats/QTS000024/QTD000428/QTD000428.cc.tsv.gz	12:122505706:122508218:clu_37606_-	12	122597241	AT	A	chr12_122597241_AT_A	50	0.146597	0.734481	0.0438039	0.128945	INDEL	57	382	0.81727	clu_37606_-	ENSG00000111011	72.122	rs1168086105
QTS000024	ftp://ftp.ebi.ac.uk/pub/databases/spot/eQTL/sumstats/QTS000024/QTD000428/QTD000428.cc.tsv.gz	12:122505706:122508218:clu_37606_-	12	122597241	ATT	A	chr12_122597241_ATT_A	19	0.0497382	0.142482	-0.325564	0.22099	INDEL	19	382	0.87473	clu_37606_-	ENSG00000111011	72.122	rs1253804920
QTS000024	ftp://ftp.ebi.ac.uk/pub/databases/spot/eQTL/sumstats/QTS000024/QTD000428/QTD000428.cc.tsv.gz	12:122505706:122508218:clu_37606_-	12	122597439	G	A	chr12_122597439_G_A	38	0.109948	0.472076	0.112311	0.155846	SNP	42	382	0.97164	clu_37606_-	ENSG00000111011	72.122	rs142960284
QTS000024	ftp://ftp.ebi.ac.uk/pub/databases/spot/eQTL/sumstats/QTS000024/QTD000428/QTD000428.cc.tsv.gz	12:122505706:122508218:clu_37606_-	12	122597549	A	G	chr12_122597549_A_G	27	0.0732984	0.179532	-0.249784	0.18536	SNP	28	382	0.98211	clu_37606_-	ENSG00000111011	72.122	rs58276954
QTS000024	ftp://ftp.ebi.ac.uk/pub/databases/spot/eQTL/sumstats/QTS000024/QTD000428/QTD000428.cc.tsv.gz	12:122505706:122508218:clu_37606_-	12	122597738	C	G	chr12_122597738_C_G	6	0.0183246	0.00817129	0.780591	0.29178	SNP	7	382	0.99669	clu_37606_-	ENSG00000111011	72.122	rs73407858
QTS000024	ftp://ftp.ebi.ac.uk/pub/databases/spot/eQTL/sumstats/QTS000024/QTD000428/QTD000428.cc.tsv.gz	12:122505706:122508218:clu_37606_-	12	122597892	C	T	chr12_122597892_C_T	13	0.0340314	0.36564	-0.23311	0.257009	SNP	13	382	0.98795	clu_37606_-	ENSG00000111011	72.122	rs35315099
QTS000024	ftp://ftp.ebi.ac.uk/pub/databases/spot/eQTL/sumstats/QTS000024/QTD000428/QTD000428.cc.tsv.gz	12:122505706:122508218:clu_37606_-	12	122598421	C	CT	chr12_122598421_C_CT	112	0.374346	0.00534115	-0.267952	0.0949926	INDEL	143	382	0.97268	clu_37606_-	ENSG00000111011	72.122	rs11395342
QTS000024	ftp://ftp.ebi.ac.uk/pub/databases/spot/eQTL/sumstats/QTS000024/QTD000428/QTD000428.cc.tsv.gz	12:122505706:122508218:clu_37606_-	12	122598421	C	CTT	chr12_122598421_C_CTT	22	0.0628272	0.773918	0.0535802	0.186239	INDEL	24	382	0.92507	clu_37606_-	ENSG00000111011	72.122	rs11395342
QTS000024	ftp://ftp.ebi.ac.uk/pub/databases/spot/eQTL/sumstats/QTS000024/QTD000428/QTD000428.cc.tsv.gz	12:122505706:122508218:clu_37606_-	12	122598421	C	CTTTT	chr12_122598421_C_CTTTT	104	0.319372	0.0715544	-0.189101	0.10431	INDEL	122	382	0.90086	clu_37606_-	ENSG00000111011	72.122	rs11395342
QTS000024	ftp://ftp.ebi.ac.uk/pub/databases/spot/eQTL/sumstats/QTS000024/QTD000428/QTD000428.cc.tsv.gz	12:122505706:122508218:clu_37606_-	12	122598421	C	CTTTT	chr12_122598421_C_CTTTT	104	0.319372	0.0715544	-0.189101	0.10431	INDEL	122	382	0.90086	clu_37606_-	ENSG00000111011	72.122	rs67069460
QTS000024	ftp://ftp.ebi.ac.uk/pub/databases/spot/eQTL/sumstats/QTS000024/QTD000428/QTD000428.cc.tsv.gz	12:122505706:122508218:clu_37606_-	12	122598421	C	CTTTTT	chr12_122598421_C_CTTTTT	9	0.0235602	0.563582	0.200332	0.346221	INDEL	9	382	0.5747	clu_37606_-	ENSG00000111011	72.122	rs11395342
QTS000024	ftp://ftp.ebi.ac.uk/pub/databases/spot/eQTL/sumstats/QTS000024/QTD000428/QTD000428.cc.tsv.gz	12:122505706:122508218:clu_37606_-	12	122598621	G	A	chr12_122598621_G_A	7	0.0183246	0.3108	-0.40307	0.396538	SNP	375	382	0.54696	clu_37606_-	ENSG00000111011	72.122	rs2342083
QTS000024	ftp://ftp.ebi.ac.uk/pub/databases/spot/eQTL/sumstats/QTS000024/QTD000428/QTD000428.cc.tsv.gz	12:122505706:122508218:clu_37606_-	12	122598813	CT	C	chr12_122598813_CT_C	10	0.026178	0.416212	-0.237018	0.290843	INDEL	10	382	0.9541	clu_37606_-	ENSG00000111011	72.122	rs879566345
QTS000024	ftp://ftp.ebi.ac.uk/pub/databases/spot/eQTL/sumstats/QTS000024/QTD000428/QTD000428.cc.tsv.gz	12:122505706:122508218:clu_37606_-	12	122598961	T	C	chr12_122598961_T_C	64	0.183246	7.28903e-09	-0.677583	0.111453	SNP	312	382	0.94521	clu_37606_-	ENSG00000111011	72.122	rs9705654
QTS000024	ftp://ftp.ebi.ac.uk/pub/databases/spot/eQTL/sumstats/QTS000024/QTD000428/QTD000428.cc.tsv.gz	12:122505706:122508218:clu_37606_-	12	122598965	A	G	chr12_122598965_A_G	27	0.0759162	0.173565	-0.241478	0.176729	SNP	29	382	0.99276	clu_37606_-	ENSG00000111011	72.122	rs116510382
QTS000024	ftp://ftp.ebi.ac.uk/pub/databases/spot/eQTL/sumstats/QTS000024/QTD000428/QTD000428.cc.tsv.gz	12:122505706:122508218:clu_37606_-	12	122599015	A	AT	chr12_122599015_A_AT	10	0.026178	0.439194	-0.226434	0.292054	INDEL	10	382	0.99	clu_37606_-	ENSG00000111011	72.122	rs202144728
QTS000024	ftp://ftp.ebi.ac.uk/pub/databases/spot/eQTL/sumstats/QTS000024/QTD000428/QTD000428.cc.tsv.gz	12:122505706:122508218:clu_37606_-	12	122599209	G	A	chr12_122599209_G_A	8	0.0209424	0.406716	-0.257114	0.309149	SNP	8	382	0.86138	clu_37606_-	ENSG00000111011	72.122	rs117022682
QTS000024	ftp://ftp.ebi.ac.uk/pub/databases/spot/eQTL/sumstats/QTS000024/QTD000428/QTD000428.cc.tsv.gz	12:122505706:122508218:clu_37606_-	12	122599363	A	AT	chr12_122599363_A_AT	6	0.0157068	0.622018	0.180488	0.365461	INDEL	6	382	0.97737	clu_37606_-	ENSG00000111011	72.122	rs11439986
QTS000024	ftp://ftp.ebi.ac.uk/pub/databases/spot/eQTL/sumstats/QTS000024/QTD000428/QTD000428.cc.tsv.gz	12:122505706:122508218:clu_37606_-	12	122599363	A	ATT	chr12_122599363_A_ATT	63	0.180628	6.05358e-09	-0.688644	0.112606	INDEL	313	382	0.94098	clu_37606_-	ENSG00000111011	72.122	rs11439986
QTS000024	ftp://ftp.ebi.ac.uk/pub/databases/spot/eQTL/sumstats/QTS000024/QTD000428/QTD000428.cc.tsv.gz	12:122505706:122508218:clu_37606_-	12	122599363	A	ATT	chr12_122599363_A_ATT	63	0.180628	6.05358e-09	-0.688644	0.112606	INDEL	313	382	0.94098	clu_37606_-	ENSG00000111011	72.122	rs398021441
QTS000024	ftp://ftp.ebi.ac.uk/pub/databases/spot/eQTL/sumstats/QTS000024/QTD000428/QTD000428.cc.tsv.gz	12:122505706:122508218:clu_37606_-	12	122599927	G	T	chr12_122599927_G_T	10	0.026178	0.441112	-0.225326	0.291848	SNP	10	382	0.99705	clu_37606_-	ENSG00000111011	72.122	rs115959383
QTS000024	ftp://ftp.ebi.ac.uk/pub/databases/spot/eQTL/sumstats/QTS000024/QTD000428/QTD000428.cc.tsv.gz	12:122505706:122508218:clu_37606_-	12	122599990	G	A	chr12_122599990_G_A	38	0.109948	0.476567	0.110819	0.155348	SNP	42	382	0.98644	clu_37606_-	ENSG00000111011	72.122	rs147625032
QTS000024	ftp://ftp.ebi.ac.uk/pub/databases/spot/eQTL/sumstats/QTS000024/QTD000428/QTD000428.cc.tsv.gz	12:122505706:122508218:clu_37606_-	12	122600259	C	T	chr12_122600259_C_T	71	0.232984	0.0171874	-0.277554	0.115384	SNP	89	382	0.9835	clu_37606_-	ENSG00000111011	72.122	rs2062505
QTS000024	ftp://ftp.ebi.ac.uk/pub/databases/spot/eQTL/sumstats/QTS000024/QTD000428/QTD000428.cc.tsv.gz	12:122505706:122508218:clu_37606_-	12	122600289	A	G	chr12_122600289_A_G	60	0.170157	6.1475e-10	-0.750704	0.114631	SNP	317	382	0.9562	clu_37606_-	ENSG00000111011	72.122	rs2062506
QTS000024	ftp://ftp.ebi.ac.uk/pub/databases/spot/eQTL/sumstats/QTS000024/QTD000428/QTD000428.cc.tsv.gz	12:122505706:122508218:clu_37606_-	12	122600423	T	C	chr12_122600423_T_C	57	0.183246	0.730639	-0.0452348	0.131182	SNP	70	382	0.98921	clu_37606_-	ENSG00000111011	72.122	rs56003869
QTS000024	ftp://ftp.ebi.ac.uk/pub/databases/spot/eQTL/sumstats/QTS000024/QTD000428/QTD000428.cc.tsv.gz	12:122505706:122508218:clu_37606_-	12	122600671	C	CT	chr12_122600671_C_CT	29	0.078534	0.356746	-0.169315	0.183239	INDEL	30	382	0.9851	clu_37606_-	ENSG00000111011	72.122	rs1455979634
QTS000024	ftp://ftp.ebi.ac.uk/pub/databases/spot/eQTL/sumstats/QTS000024/QTD000428/QTD000428.cc.tsv.gz	12:122505706:122508218:clu_37606_-	12	122601207	C	T	chr12_122601207_C_T	54	0.162304	0.0420557	-0.233778	0.114155	SNP	62	382	0.99372	clu_37606_-	ENSG00000111011	72.122	rs11058904
QTS000024	ftp://ftp.ebi.ac.uk/pub/databases/spot/eQTL/sumstats/QTS000024/QTD000428/QTD000428.cc.tsv.gz	12:122505706:122508218:clu_37606_-	12	122601240	G	A	chr12_122601240_G_A	27	0.0759162	0.157287	-0.256901	0.180877	SNP	29	382	0.96397	clu_37606_-	ENSG00000111011	72.122	rs12297176
QTS000024	ftp://ftp.ebi.ac.uk/pub/databases/spot/eQTL/sumstats/QTS000024/QTD000428/QTD000428.cc.tsv.gz	12:122505706:122508218:clu_37606_-	12	122601628	A	AT	chr12_122601628_A_AT	9	0.026178	0.472985	0.190165	0.26442	INDEL	10	382	0.99489	clu_37606_-	ENSG00000111011	72.122	rs148770178
QTS000024	ftp://ftp.ebi.ac.uk/pub/databases/spot/eQTL/sumstats/QTS000024/QTD000428/QTD000428.cc.tsv.gz	12:122505706:122508218:clu_37606_-	12	122602249	T	C	chr12_122602249_T_C	23	0.065445	0.9991	-0.000203808	0.180435	SNP	25	382	0.99064	clu_37606_-	ENSG00000111011	72.122	rs74879342
QTS000024	ftp://ftp.ebi.ac.uk/pub/databases/spot/eQTL/sumstats/QTS000024/QTD000428/QTD000428.cc.tsv.gz	12:122505706:122508218:clu_37606_-	12	122602778	A	G	chr12_122602778_A_G	9	0.026178	0.478835	0.186863	0.263301	SNP	10	382	0.99992	clu_37606_-	ENSG00000111011	72.122	rs7304615
QTS000024	ftp://ftp.ebi.ac.uk/pub/databases/spot/eQTL/sumstats/QTS000024/QTD000428/QTD000428.cc.tsv.gz	12:122505706:122508218:clu_37606_-	12	122602895	A	G	chr12_122602895_A_G	67	0.191099	7.2544e-09	-0.65664	0.107992	SNP	309	382	0.99978	clu_37606_-	ENSG00000111011	72.122	rs7307735
QTS000024	ftp://ftp.ebi.ac.uk/pub/databases/spot/eQTL/sumstats/QTS000024/QTD000428/QTD000428.cc.tsv.gz	12:122505706:122508218:clu_37606_-	12	122603272	T	TA	chr12_122603272_T_TA	32	0.0890052	0.915719	-0.0165701	0.156351	INDEL	34	382	0.98104	clu_37606_-	ENSG00000111011	72.122	rs370531688
QTS000024	ftp://ftp.ebi.ac.uk/pub/databases/spot/eQTL/sumstats/QTS000024/QTD000428/QTD000428.cc.tsv.gz	12:122505706:122508218:clu_37606_-	12	122603272	T	TA	chr12_122603272_T_TA	32	0.0890052	0.915719	-0.0165701	0.156351	INDEL	34	382	0.98104	clu_37606_-	ENSG00000111011	72.122	rs531766223
QTS000024	ftp://ftp.ebi.ac.uk/pub/databases/spot/eQTL/sumstats/QTS000024/QTD000428/QTD000428.cc.tsv.gz	12:122505706:122508218:clu_37606_-	12	122603272	T	TAA	chr12_122603272_T_TAA	9	0.0287958	0.76989	0.0719312	0.245524	INDEL	11	382	0.97004	clu_37606_-	ENSG00000111011	72.122	rs370531688
QTS000024	ftp://ftp.ebi.ac.uk/pub/databases/spot/eQTL/sumstats/QTS000024/QTD000428/QTD000428.cc.tsv.gz	12:122505706:122508218:clu_37606_-	12	122603332	A	T	chr12_122603332_A_T	9	0.026178	0.472985	0.190165	0.26442	SNP	10	382	0.99489	clu_37606_-	ENSG00000111011	72.122	rs7308251
QTS000024	ftp://ftp.ebi.ac.uk/pub/databases/spot/eQTL/sumstats/QTS000024/QTD000428/QTD000428.cc.tsv.gz	12:122505706:122508218:clu_37606_-	12	122603614	C	T	chr12_122603614_C_T	10	0.026178	0.441112	-0.225326	0.291848	SNP	10	382	0.99706	clu_37606_-	ENSG00000111011	72.122	rs144472434
QTS000024	ftp://ftp.ebi.ac.uk/pub/databases/spot/eQTL/sumstats/QTS000024/QTD000428/QTD000428.cc.tsv.gz	12:122505706:122508218:clu_37606_-	12	122603639	C	T	chr12_122603639_C_T	13	0.0340314	0.364758	-0.233736	0.257223	SNP	13	382	0.98718	clu_37606_-	ENSG00000111011	72.122	rs139546912
QTS000024	ftp://ftp.ebi.ac.uk/pub/databases/spot/eQTL/sumstats/QTS000024/QTD000428/QTD000428.cc.tsv.gz	12:122505706:122508218:clu_37606_-	12	122603646	T	C	chr12_122603646_T_C	75	0.227749	0.603519	0.0583177	0.112088	SNP	87	382	0.98929	clu_37606_-	ENSG00000111011	72.122	rs143575566
QTS000024	ftp://ftp.ebi.ac.uk/pub/databases/spot/eQTL/sumstats/QTS000024/QTD000428/QTD000428.cc.tsv.gz	12:122505706:122508218:clu_37606_-	12	122603804	A	G	chr12_122603804_A_G	54	0.162304	0.0414459	-0.234413	0.11412	SNP	62	382	0.99211	clu_37606_-	ENSG00000111011	72.122	rs57721222
QTS000024	ftp://ftp.ebi.ac.uk/pub/databases/spot/eQTL/sumstats/QTS000024/QTD000428/QTD000428.cc.tsv.gz	12:122505706:122508218:clu_37606_-	12	122604168	CT	C	chr12_122604168_CT_C	98	0.366492	0.173546	-0.143657	0.105133	INDEL	140	382	0.96258	clu_37606_-	ENSG00000111011	72.122	rs1356997199
QTS000024	ftp://ftp.ebi.ac.uk/pub/databases/spot/eQTL/sumstats/QTS000024/QTD000428/QTD000428.cc.tsv.gz	12:122505706:122508218:clu_37606_-	12	122604168	CTT	C	chr12_122604168_CTT_C	15	0.039267	0.74846	0.0792039	0.246608	INDEL	15	382	0.9856	clu_37606_-	ENSG00000111011	72.122	rs1481824020
QTS000024	ftp://ftp.ebi.ac.uk/pub/databases/spot/eQTL/sumstats/QTS000024/QTD000428/QTD000428.cc.tsv.gz	12:122505706:122508218:clu_37606_-	12	122604192	T	A	chr12_122604192_T_A	7	0.0209424	0.397798	0.240408	0.283626	SNP	8	382	0.95927	clu_37606_-	ENSG00000111011	72.122	rs546307718
QTS000024	ftp://ftp.ebi.ac.uk/pub/databases/spot/eQTL/sumstats/QTS000024/QTD000428/QTD000428.cc.tsv.gz	12:122505706:122508218:clu_37606_-	12	122604209	G	A	chr12_122604209_G_A	53	0.159686	0.0407812	-0.236832	0.114915	SNP	61	382	0.99386	clu_37606_-	ENSG00000111011	72.122	rs35825023
QTS000024	ftp://ftp.ebi.ac.uk/pub/databases/spot/eQTL/sumstats/QTS000024/QTD000428/QTD000428.cc.tsv.gz	12:122505706:122508218:clu_37606_-	12	122604344	T	C	chr12_122604344_T_C	8	0.0209424	0.649083	-0.151739	0.332893	SNP	8	382	0.97129	clu_37606_-	ENSG00000111011	72.122	rs114060426
QTS000024	ftp://ftp.ebi.ac.uk/pub/databases/spot/eQTL/sumstats/QTS000024/QTD000428/QTD000428.cc.tsv.gz	12:122505706:122508218:clu_37606_-	12	122604662	G	A	chr12_122604662_G_A	26	0.0706806	0.206353	-0.236202	0.18623	SNP	27	382	1	clu_37606_-	ENSG00000111011	72.122	rs7960674
QTS000024	ftp://ftp.ebi.ac.uk/pub/databases/spot/eQTL/sumstats/QTS000024/QTD000428/QTD000428.cc.tsv.gz	12:122505706:122508218:clu_37606_-	12	122604785	G	A	chr12_122604785_G_A	9	0.026178	0.478726	0.186924	0.263322	SNP	10	382	0.99999	clu_37606_-	ENSG00000111011	72.122	rs7960847
QTS000024	ftp://ftp.ebi.ac.uk/pub/databases/spot/eQTL/sumstats/QTS000024/QTD000428/QTD000428.cc.tsv.gz	12:122505706:122508218:clu_37606_-	12	122605199	A	ATATACT	chr12_122605199_A_ATATACT	68	0.201571	0.823044	0.0260564	0.116341	INDEL	77	382	0.98432	clu_37606_-	ENSG00000111011	72.122	rs146383155
QTS000024	ftp://ftp.ebi.ac.uk/pub/databases/spot/eQTL/sumstats/QTS000024/QTD000428/QTD000428.cc.tsv.gz	12:122505706:122508218:clu_37606_-	12	122605408	C	T	chr12_122605408_C_T	26	0.0706806	0.206353	-0.236202	0.18623	SNP	27	382	1	clu_37606_-	ENSG00000111011	72.122	rs7310898
QTS000024	ftp://ftp.ebi.ac.uk/pub/databases/spot/eQTL/sumstats/QTS000024/QTD000428/QTD000428.cc.tsv.gz	12:122505706:122508218:clu_37606_-	12	122605690	C	T	chr12_122605690_C_T	69	0.227749	0.00717373	-0.317733	0.116795	SNP	87	382	0.96942	clu_37606_-	ENSG00000111011	72.122	rs7398939
QTS000024	ftp://ftp.ebi.ac.uk/pub/databases/spot/eQTL/sumstats/QTS000024/QTD000428/QTD000428.cc.tsv.gz	12:122505706:122508218:clu_37606_-	12	122605833	T	C	chr12_122605833_T_C	49	0.138743	3.61584e-07	-0.716526	0.135472	SNP	329	382	0.9356	clu_37606_-	ENSG00000111011	72.122	rs2342082
QTS000024	ftp://ftp.ebi.ac.uk/pub/databases/spot/eQTL/sumstats/QTS000024/QTD000428/QTD000428.cc.tsv.gz	12:122505706:122508218:clu_37606_-	12	122606018	T	G	chr12_122606018_T_G	129	0.424084	2.2266e-06	-0.425927	0.0870385	SNP	221	382	0.97073	clu_37606_-	ENSG00000111011	72.122	rs61244464
QTS000024	ftp://ftp.ebi.ac.uk/pub/databases/spot/eQTL/sumstats/QTS000024/QTD000428/QTD000428.cc.tsv.gz	12:122505706:122508218:clu_37606_-	12	122606025	G	T	chr12_122606025_G_T	130	0.426702	2.26844e-07	-0.468609	0.086983	SNP	220	382	0.96499	clu_37606_-	ENSG00000111011	72.122	rs35417323
QTS000024	ftp://ftp.ebi.ac.uk/pub/databases/spot/eQTL/sumstats/QTS000024/QTD000428/QTD000428.cc.tsv.gz	12:122505706:122508218:clu_37606_-	12	122606222	C	CT	chr12_122606222_C_CT	19	0.052356	0.28162	0.23081	0.213713	INDEL	20	382	0.89571	clu_37606_-	ENSG00000111011	72.122	rs1238515386
QTS000024	ftp://ftp.ebi.ac.uk/pub/databases/spot/eQTL/sumstats/QTS000024/QTD000428/QTD000428.cc.tsv.gz	12:122505706:122508218:clu_37606_-	12	122606222	CTTTT	C	chr12_122606222_CTTTT_C	38	0.109948	0.422349	0.12543	0.155962	INDEL	42	382	0.98087	clu_37606_-	ENSG00000111011	72.122	rs1274335130
QTS000024	ftp://ftp.ebi.ac.uk/pub/databases/spot/eQTL/sumstats/QTS000024/QTD000428/QTD000428.cc.tsv.gz	12:122505706:122508218:clu_37606_-	12	122606222	CTTTT	C	chr12_122606222_CTTTT_C	38	0.109948	0.422349	0.12543	0.155962	INDEL	42	382	0.98087	clu_37606_-	ENSG00000111011	72.122	rs34344479
QTS000024	ftp://ftp.ebi.ac.uk/pub/databases/spot/eQTL/sumstats/QTS000024/QTD000428/QTD000428.cc.tsv.gz	12:122505706:122508218:clu_37606_-	12	122606449	C	T	chr12_122606449_C_T	26	0.0706806	0.206056	-0.236827	0.1866	SNP	27	382	0.99832	clu_37606_-	ENSG00000111011	72.122	rs143791673
QTS000024	ftp://ftp.ebi.ac.uk/pub/databases/spot/eQTL/sumstats/QTS000024/QTD000428/QTD000428.cc.tsv.gz	12:122505706:122508218:clu_37606_-	12	122606788	G	A	chr12_122606788_G_A	10	0.026178	0.441625	-0.225058	0.29183	SNP	10	382	0.99736	clu_37606_-	ENSG00000111011	72.122	rs114432807
QTS000024	ftp://ftp.ebi.ac.uk/pub/databases/spot/eQTL/sumstats/QTS000024/QTD000428/QTD000428.cc.tsv.gz	12:122505706:122508218:clu_37606_-	12	122607209	G	A	chr12_122607209_G_A	8	0.0209424	0.730723	0.111771	0.324246	SNP	8	382	0.92997	clu_37606_-	ENSG00000111011	72.122	rs137935047
QTS000024	ftp://ftp.ebi.ac.uk/pub/databases/spot/eQTL/sumstats/QTS000024/QTD000428/QTD000428.cc.tsv.gz	12:122505706:122508218:clu_37606_-	12	122607212	C	T	chr12_122607212_C_T	54	0.162304	0.0421593	-0.233479	0.114067	SNP	62	382	0.99512	clu_37606_-	ENSG00000111011	72.122	rs7954964
QTS000024	ftp://ftp.ebi.ac.uk/pub/databases/spot/eQTL/sumstats/QTS000024/QTD000428/QTD000428.cc.tsv.gz	12:122505706:122508218:clu_37606_-	12	122607750	C	T	chr12_122607750_C_T	26	0.0706806	0.206056	-0.236827	0.1866	SNP	27	382	0.99836	clu_37606_-	ENSG00000111011	72.122	rs60586933
QTS000024	ftp://ftp.ebi.ac.uk/pub/databases/spot/eQTL/sumstats/QTS000024/QTD000428/QTD000428.cc.tsv.gz	12:122505706:122508218:clu_37606_-	12	122608674	C	G	chr12_122608674_C_G	27	0.0732984	0.182259	-0.248355	0.185462	SNP	28	382	0.99073	clu_37606_-	ENSG00000111011	72.122	rs78388330
QTS000024	ftp://ftp.ebi.ac.uk/pub/databases/spot/eQTL/sumstats/QTS000024/QTD000428/QTD000428.cc.tsv.gz	12:122505706:122508218:clu_37606_-	12	122608818	G	C	chr12_122608818_G_C	15	0.039267	0.754025	0.0777228	0.247662	SNP	15	382	0.9817	clu_37606_-	ENSG00000111011	72.122	rs112729959
QTS000024	ftp://ftp.ebi.ac.uk/pub/databases/spot/eQTL/sumstats/QTS000024/QTD000428/QTD000428.cc.tsv.gz	12:122505706:122508218:clu_37606_-	12	122608994	G	T	chr12_122608994_G_T	116	0.39267	0.00357523	-0.29689	0.100533	SNP	150	382	0.97722	clu_37606_-	ENSG00000111011	72.122	rs7979860
QTS000024	ftp://ftp.ebi.ac.uk/pub/databases/spot/eQTL/sumstats/QTS000024/QTD000428/QTD000428.cc.tsv.gz	12:122505706:122508218:clu_37606_-	12	122609181	C	T	chr12_122609181_C_T	72	0.235602	0.0229149	-0.267906	0.116736	SNP	90	382	0.96782	clu_37606_-	ENSG00000111011	72.122	rs11611668
QTS000024	ftp://ftp.ebi.ac.uk/pub/databases/spot/eQTL/sumstats/QTS000024/QTD000428/QTD000428.cc.tsv.gz	12:122505706:122508218:clu_37606_-	12	122610173	G	C	chr12_122610173_G_C	109	0.410995	0.00820951	-0.267933	0.100213	SNP	225	382	0.99048	clu_37606_-	ENSG00000111011	72.122	rs2277346
QTS000024	ftp://ftp.ebi.ac.uk/pub/databases/spot/eQTL/sumstats/QTS000024/QTD000428/QTD000428.cc.tsv.gz	12:122505706:122508218:clu_37606_-	12	122610291	A	G	chr12_122610291_A_G	26	0.0706806	0.206056	-0.236827	0.1866	SNP	27	382	0.99832	clu_37606_-	ENSG00000111011	72.122	rs61275910
QTS000024	ftp://ftp.ebi.ac.uk/pub/databases/spot/eQTL/sumstats/QTS000024/QTD000428/QTD000428.cc.tsv.gz	12:122505706:122508218:clu_37606_-	12	122610318	G	A	chr12_122610318_G_A	26	0.0706806	0.206056	-0.236827	0.1866	SNP	27	382	0.99832	clu_37606_-	ENSG00000111011	72.122	rs56019922
QTS000024	ftp://ftp.ebi.ac.uk/pub/databases/spot/eQTL/sumstats/QTS000024/QTD000428/QTD000428.cc.tsv.gz	12:122505706:122508218:clu_37606_-	12	122610494	T	C	chr12_122610494_T_C	54	0.162304	0.0421644	-0.232554	0.113618	SNP	62	382	0.99993	clu_37606_-	ENSG00000111011	72.122	rs1392237
QTS000024	ftp://ftp.ebi.ac.uk/pub/databases/spot/eQTL/sumstats/QTS000024/QTD000428/QTD000428.cc.tsv.gz	12:122505706:122508218:clu_37606_-	12	122610500	G	A	chr12_122610500_G_A	6	0.0183246	0.00826952	0.777349	0.291022	SNP	7	382	0.99995	clu_37606_-	ENSG00000111011	72.122	rs111527941
QTS000024	ftp://ftp.ebi.ac.uk/pub/databases/spot/eQTL/sumstats/QTS000024/QTD000428/QTD000428.cc.tsv.gz	12:122505706:122508218:clu_37606_-	12	122610788	T	TA	chr12_122610788_T_TA	27	0.0759162	0.17473	-0.241131	0.176956	INDEL	29	382	0.98966	clu_37606_-	ENSG00000111011	72.122	rs144052270
QTS000024	ftp://ftp.ebi.ac.uk/pub/databases/spot/eQTL/sumstats/QTS000024/QTD000428/QTD000428.cc.tsv.gz	12:122505706:122508218:clu_37606_-	12	122611022	A	G	chr12_122611022_A_G	10	0.026178	0.442911	-0.224387	0.291782	SNP	10	382	0.99826	clu_37606_-	ENSG00000111011	72.122	rs115270786
QTS000024	ftp://ftp.ebi.ac.uk/pub/databases/spot/eQTL/sumstats/QTS000024/QTD000428/QTD000428.cc.tsv.gz	12:122505706:122508218:clu_37606_-	12	122611658	A	G	chr12_122611658_A_G	8	0.0209424	0.352123	0.315424	0.338093	SNP	8	382	0.99635	clu_37606_-	ENSG00000111011	72.122	rs138717843
QTS000024	ftp://ftp.ebi.ac.uk/pub/databases/spot/eQTL/sumstats/QTS000024/QTD000428/QTD000428.cc.tsv.gz	12:122505706:122508218:clu_37606_-	12	122611748	C	T	chr12_122611748_C_T	10	0.026178	0.442911	-0.224387	0.291782	SNP	10	382	0.99826	clu_37606_-	ENSG00000111011	72.122	rs79054853
QTS000024	ftp://ftp.ebi.ac.uk/pub/databases/spot/eQTL/sumstats/QTS000024/QTD000428/QTD000428.cc.tsv.gz	12:122505706:122508218:clu_37606_-	12	122611917	A	AT	chr12_122611917_A_AT	75	0.227749	0.600979	0.0586344	0.11191	INDEL	87	382	0.99311	clu_37606_-	ENSG00000111011	72.122	rs11372194
QTS000024	ftp://ftp.ebi.ac.uk/pub/databases/spot/eQTL/sumstats/QTS000024/QTD000428/QTD000428.cc.tsv.gz	12:122505706:122508218:clu_37606_-	12	122611929	T	C	chr12_122611929_T_C	15	0.039267	0.748727	0.078937	0.246048	SNP	15	382	0.98885	clu_37606_-	ENSG00000111011	72.122	rs75314411
QTS000024	ftp://ftp.ebi.ac.uk/pub/databases/spot/eQTL/sumstats/QTS000024/QTD000428/QTD000428.cc.tsv.gz	12:122505706:122508218:clu_37606_-	12	122612059	G	GT	chr12_122612059_G_GT	10	0.026178	0.442911	-0.224387	0.291782	INDEL	10	382	0.99826	clu_37606_-	ENSG00000111011	72.122	rs200553416
QTS000024	ftp://ftp.ebi.ac.uk/pub/databases/spot/eQTL/sumstats/QTS000024/QTD000428/QTD000428.cc.tsv.gz	12:122505706:122508218:clu_37606_-	12	122612067	T	G	chr12_122612067_T_G	37	0.104712	0.692718	0.0555292	0.140289	SNP	40	382	0.98824	clu_37606_-	ENSG00000111011	72.122	rs74459683
QTS000024	ftp://ftp.ebi.ac.uk/pub/databases/spot/eQTL/sumstats/QTS000024/QTD000428/QTD000428.cc.tsv.gz	12:122505706:122508218:clu_37606_-	12	122612071	GT	G	chr12_122612071_GT_G	26	0.0706806	0.205559	-0.237468	0.186899	INDEL	27	382	0.99617	clu_37606_-	ENSG00000111011	72.122	rs537150214
QTS000024	ftp://ftp.ebi.ac.uk/pub/databases/spot/eQTL/sumstats/QTS000024/QTD000428/QTD000428.cc.tsv.gz	12:122505706:122508218:clu_37606_-	12	122612397	G	GTTTTCT	chr12_122612397_G_GTTTTCT	15	0.039267	0.687844	-0.0947848	0.235522	INDEL	15	382	0.98055	clu_37606_-	ENSG00000111011	72.122	rs1225123833
QTS000024	ftp://ftp.ebi.ac.uk/pub/databases/spot/eQTL/sumstats/QTS000024/QTD000428/QTD000428.cc.tsv.gz	12:122505706:122508218:clu_37606_-	12	122612397	G	GTTTTCT	chr12_122612397_G_GTTTTCT	15	0.039267	0.687844	-0.0947848	0.235522	INDEL	15	382	0.98055	clu_37606_-	ENSG00000111011	72.122	rs766364491
QTS000024	ftp://ftp.ebi.ac.uk/pub/databases/spot/eQTL/sumstats/QTS000024/QTD000428/QTD000428.cc.tsv.gz	12:122505706:122508218:clu_37606_-	12	122612397	GTTTTCT	G	chr12_122612397_GTTTTCT_G	71	0.230366	0.0147904	-0.287433	0.11676	INDEL	88	382	0.97376	clu_37606_-	ENSG00000111011	72.122	rs202047595
QTS000024	ftp://ftp.ebi.ac.uk/pub/databases/spot/eQTL/sumstats/QTS000024/QTD000428/QTD000428.cc.tsv.gz	12:122505706:122508218:clu_37606_-	12	122612397	GTTTTCT	G	chr12_122612397_GTTTTCT_G	71	0.230366	0.0147904	-0.287433	0.11676	INDEL	88	382	0.97376	clu_37606_-	ENSG00000111011	72.122	rs545571389
QTS000024	ftp://ftp.ebi.ac.uk/pub/databases/spot/eQTL/sumstats/QTS000024/QTD000428/QTD000428.cc.tsv.gz	12:122505706:122508218:clu_37606_-	12	122612476	G	A	chr12_122612476_G_A	58	0.164921	1.07733e-09	-0.753863	0.116984	SNP	319	382	0.96254	clu_37606_-	ENSG00000111011	72.122	rs2173628
QTS000024	ftp://ftp.ebi.ac.uk/pub/databases/spot/eQTL/sumstats/QTS000024/QTD000428/QTD000428.cc.tsv.gz	12:122505706:122508218:clu_37606_-	12	122612505	C	T	chr12_122612505_C_T	11	0.0287958	0.44669	-0.219323	0.287578	SNP	10	382	0.92681	clu_37606_-	ENSG00000111011	72.122	rs143598685
QTS000024	ftp://ftp.ebi.ac.uk/pub/databases/spot/eQTL/sumstats/QTS000024/QTD000428/QTD000428.cc.tsv.gz	12:122505706:122508218:clu_37606_-	12	122612789	C	G	chr12_122612789_C_G	10	0.026178	0.444204	-0.223711	0.291731	SNP	10	382	0.99923	clu_37606_-	ENSG00000111011	72.122	rs148532600
QTS000024	ftp://ftp.ebi.ac.uk/pub/databases/spot/eQTL/sumstats/QTS000024/QTD000428/QTD000428.cc.tsv.gz	12:122505706:122508218:clu_37606_-	12	122612981	C	A	chr12_122612981_C_A	109	0.348168	0.00205219	-0.301338	0.0962988	SNP	133	382	0.9977	clu_37606_-	ENSG00000111011	72.122	rs10744294
QTS000024	ftp://ftp.ebi.ac.uk/pub/databases/spot/eQTL/sumstats/QTS000024/QTD000428/QTD000428.cc.tsv.gz	12:122505706:122508218:clu_37606_-	12	122613103	G	T	chr12_122613103_G_T	10	0.026178	0.444204	-0.223711	0.291731	SNP	10	382	0.99923	clu_37606_-	ENSG00000111011	72.122	rs80161612
QTS000024	ftp://ftp.ebi.ac.uk/pub/databases/spot/eQTL/sumstats/QTS000024/QTD000428/QTD000428.cc.tsv.gz	12:122505706:122508218:clu_37606_-	12	122613489	T	C	chr12_122613489_T_C	10	0.026178	0.444204	-0.223711	0.291731	SNP	10	382	0.99923	clu_37606_-	ENSG00000111011	72.122	rs141052376
QTS000024	ftp://ftp.ebi.ac.uk/pub/databases/spot/eQTL/sumstats/QTS000024/QTD000428/QTD000428.cc.tsv.gz	12:122505706:122508218:clu_37606_-	12	122614311	T	C	chr12_122614311_T_C	56	0.167539	0.0225937	-0.259328	0.112728	SNP	64	382	0.9907	clu_37606_-	ENSG00000111011	72.122	rs66893471
QTS000024	ftp://ftp.ebi.ac.uk/pub/databases/spot/eQTL/sumstats/QTS000024/QTD000428/QTD000428.cc.tsv.gz	12:122505706:122508218:clu_37606_-	12	122615017	T	C	chr12_122615017_T_C	10	0.026178	0.443211	-0.224013	0.291487	SNP	10	382	1	clu_37606_-	ENSG00000111011	72.122	rs115447517
QTS000024	ftp://ftp.ebi.ac.uk/pub/databases/spot/eQTL/sumstats/QTS000024/QTD000428/QTD000428.cc.tsv.gz	12:122505706:122508218:clu_37606_-	12	122615026	C	T	chr12_122615026_C_T	10	0.026178	0.443211	-0.224013	0.291487	SNP	10	382	1	clu_37606_-	ENSG00000111011	72.122	rs75711038
QTS000024	ftp://ftp.ebi.ac.uk/pub/databases/spot/eQTL/sumstats/QTS000024/QTD000428/QTD000428.cc.tsv.gz	12:122505706:122508218:clu_37606_-	12	122615597	A	C	chr12_122615597_A_C	27	0.0732984	0.179466	-0.249423	0.185064	SNP	28	382	0.99707	clu_37606_-	ENSG00000111011	72.122	rs7307052
QTS000024	ftp://ftp.ebi.ac.uk/pub/databases/spot/eQTL/sumstats/QTS000024/QTD000428/QTD000428.cc.tsv.gz	12:122505706:122508218:clu_37606_-	12	122615641	G	A	chr12_122615641_G_A	10	0.026178	0.563208	-0.164214	0.283527	SNP	10	382	0.99497	clu_37606_-	ENSG00000111011	72.122	rs34023619
QTS000024	ftp://ftp.ebi.ac.uk/pub/databases/spot/eQTL/sumstats/QTS000024/QTD000428/QTD000428.cc.tsv.gz	12:122505706:122508218:clu_37606_-	12	122615735	C	T	chr12_122615735_C_T	71	0.230366	0.0148211	-0.286661	0.116483	SNP	88	382	0.98316	clu_37606_-	ENSG00000111011	72.122	rs11059000
QTS000024	ftp://ftp.ebi.ac.uk/pub/databases/spot/eQTL/sumstats/QTS000024/QTD000428/QTD000428.cc.tsv.gz	12:122505706:122508218:clu_37606_-	12	122615736	G	A	chr12_122615736_G_A	26	0.0706806	0.206056	-0.236827	0.1866	SNP	27	382	0.99832	clu_37606_-	ENSG00000111011	72.122	rs7134209
QTS000024	ftp://ftp.ebi.ac.uk/pub/databases/spot/eQTL/sumstats/QTS000024/QTD000428/QTD000428.cc.tsv.gz	12:122505706:122508218:clu_37606_-	12	122615746	C	G	chr12_122615746_C_G	14	0.0366492	0.601408	-0.134014	0.256083	SNP	14	382	0.97798	clu_37606_-	ENSG00000111011	72.122	rs7301082
QTS000024	ftp://ftp.ebi.ac.uk/pub/databases/spot/eQTL/sumstats/QTS000024/QTD000428/QTD000428.cc.tsv.gz	12:122505706:122508218:clu_37606_-	12	122615850	C	T	chr12_122615850_C_T	68	0.193717	5.85759e-09	-0.660587	0.107906	SNP	308	382	0.99641	clu_37606_-	ENSG00000111011	72.122	rs6489156
QTS000024	ftp://ftp.ebi.ac.uk/pub/databases/spot/eQTL/sumstats/QTS000024/QTD000428/QTD000428.cc.tsv.gz	12:122505706:122508218:clu_37606_-	12	122616482	C	T	chr12_122616482_C_T	18	0.0497382	0.011269	-0.605971	0.236593	SNP	19	382	0.85525	clu_37606_-	ENSG00000111011	72.122	rs141898886
QTS000024	ftp://ftp.ebi.ac.uk/pub/databases/spot/eQTL/sumstats/QTS000024/QTD000428/QTD000428.cc.tsv.gz	12:122505706:122508218:clu_37606_-	12	122616805	G	A	chr12_122616805_G_A	10	0.026178	0.444204	-0.223711	0.291731	SNP	10	382	0.99923	clu_37606_-	ENSG00000111011	72.122	rs144296687
QTS000024	ftp://ftp.ebi.ac.uk/pub/databases/spot/eQTL/sumstats/QTS000024/QTD000428/QTD000428.cc.tsv.gz	12:122505706:122508218:clu_37606_-	12	122617126	G	C	chr12_122617126_G_C	63	0.180628	3.0812e-09	-0.693017	0.110966	SNP	313	382	0.9683	clu_37606_-	ENSG00000111011	72.122	rs6489157
QTS000024	ftp://ftp.ebi.ac.uk/pub/databases/spot/eQTL/sumstats/QTS000024/QTD000428/QTD000428.cc.tsv.gz	12:122505706:122508218:clu_37606_-	12	122617535	C	G	chr12_122617535_C_G	9	0.026178	0.473549	0.189988	0.264512	SNP	10	382	0.99473	clu_37606_-	ENSG00000111011	72.122	rs79229195
QTS000024	ftp://ftp.ebi.ac.uk/pub/databases/spot/eQTL/sumstats/QTS000024/QTD000428/QTD000428.cc.tsv.gz	12:122505706:122508218:clu_37606_-	12	122618374	T	G	chr12_122618374_T_G	23	0.065445	0.997062	0.000660412	0.179122	SNP	25	382	0.99987	clu_37606_-	ENSG00000111011	72.122	rs11837038
QTS000024	ftp://ftp.ebi.ac.uk/pub/databases/spot/eQTL/sumstats/QTS000024/QTD000428/QTD000428.cc.tsv.gz	12:122505706:122508218:clu_37606_-	12	122618421	G	T	chr12_122618421_G_T	10	0.026178	0.443211	-0.224013	0.291487	SNP	10	382	1	clu_37606_-	ENSG00000111011	72.122	rs145699814
QTS000024	ftp://ftp.ebi.ac.uk/pub/databases/spot/eQTL/sumstats/QTS000024/QTD000428/QTD000428.cc.tsv.gz	12:122505706:122508218:clu_37606_-	12	122618461	G	GT	chr12_122618461_G_GT	81	0.240838	0.0107435	-0.263528	0.102206	INDEL	92	382	0.97814	clu_37606_-	ENSG00000111011	72.122	rs139890796
QTS000024	ftp://ftp.ebi.ac.uk/pub/databases/spot/eQTL/sumstats/QTS000024/QTD000428/QTD000428.cc.tsv.gz	12:122505706:122508218:clu_37606_-	12	122618468	TG	T	chr12_122618468_TG_T	10	0.026178	0.464643	-0.21408	0.292131	INDEL	10	382	0.98619	clu_37606_-	ENSG00000111011	72.122	rs67712465
QTS000024	ftp://ftp.ebi.ac.uk/pub/databases/spot/eQTL/sumstats/QTS000024/QTD000428/QTD000428.cc.tsv.gz	12:122505706:122508218:clu_37606_-	12	122618469	G	T	chr12_122618469_G_T	125	0.458115	0.0230948	-0.217135	0.0947396	SNP	207	382	0.99141	clu_37606_-	ENSG00000111011	72.122	rs7301589
QTS000024	ftp://ftp.ebi.ac.uk/pub/databases/spot/eQTL/sumstats/QTS000024/QTD000428/QTD000428.cc.tsv.gz	12:122505706:122508218:clu_37606_-	12	122618935	A	G	chr12_122618935_A_G	26	0.0706806	0.206689	-0.236408	0.186531	SNP	27	382	0.99863	clu_37606_-	ENSG00000111011	72.122	rs116171358
QTS000024	ftp://ftp.ebi.ac.uk/pub/databases/spot/eQTL/sumstats/QTS000024/QTD000428/QTD000428.cc.tsv.gz	12:122505706:122508218:clu_37606_-	12	122619026	GTTTTGTT	G	chr12_122619026_GTTTTGTT_G	28	0.078534	0.90333	0.0199336	0.163885	INDEL	30	382	0.98445	clu_37606_-	ENSG00000111011	72.122	rs373238724
QTS000024	ftp://ftp.ebi.ac.uk/pub/databases/spot/eQTL/sumstats/QTS000024/QTD000428/QTD000428.cc.tsv.gz	12:122505706:122508218:clu_37606_-	12	122619346	A	G	chr12_122619346_A_G	54	0.162304	0.0421709	-0.233218	0.113946	SNP	62	382	0.99632	clu_37606_-	ENSG00000111011	72.122	rs11059008
QTS000024	ftp://ftp.ebi.ac.uk/pub/databases/spot/eQTL/sumstats/QTS000024/QTD000428/QTD000428.cc.tsv.gz	12:122505706:122508218:clu_37606_-	12	122619361	A	G	chr12_122619361_A_G	10	0.026178	0.442848	-0.224916	0.29243	SNP	10	382	0.9973	clu_37606_-	ENSG00000111011	72.122	rs7959304
QTS000024	ftp://ftp.ebi.ac.uk/pub/databases/spot/eQTL/sumstats/QTS000024/QTD000428/QTD000428.cc.tsv.gz	12:122505706:122508218:clu_37606_-	12	122619664	G	A	chr12_122619664_G_A	10	0.026178	0.442848	-0.224916	0.29243	SNP	10	382	0.9973	clu_37606_-	ENSG00000111011	72.122	rs140945465
QTS000024	ftp://ftp.ebi.ac.uk/pub/databases/spot/eQTL/sumstats/QTS000024/QTD000428/QTD000428.cc.tsv.gz	12:122505706:122508218:clu_37606_-	12	122619750	AC	A	chr12_122619750_AC_A	23	0.065445	0.999801	-4.48573e-05	0.179585	INDEL	25	382	0.99714	clu_37606_-	ENSG00000111011	72.122	rs143624006
QTS000024	ftp://ftp.ebi.ac.uk/pub/databases/spot/eQTL/sumstats/QTS000024/QTD000428/QTD000428.cc.tsv.gz	12:122505706:122508218:clu_37606_-	12	122620140	G	A	chr12_122620140_G_A	74	0.23822	0.0177529	-0.271382	0.113396	SNP	91	382	0.98449	clu_37606_-	ENSG00000111011	72.122	rs10847298
QTS000024	ftp://ftp.ebi.ac.uk/pub/databases/spot/eQTL/sumstats/QTS000024/QTD000428/QTD000428.cc.tsv.gz	12:122505706:122508218:clu_37606_-	12	122620168	CA	C	chr12_122620168_CA_C	105	0.408377	0.0698665	-0.209802	0.115031	INDEL	156	382	0.97102	clu_37606_-	ENSG00000111011	72.122	rs559895808
QTS000024	ftp://ftp.ebi.ac.uk/pub/databases/spot/eQTL/sumstats/QTS000024/QTD000428/QTD000428.cc.tsv.gz	12:122505706:122508218:clu_37606_-	12	122620168	CA	C	chr12_122620168_CA_C	105	0.408377	0.0698665	-0.209802	0.115031	INDEL	156	382	0.97102	clu_37606_-	ENSG00000111011	72.122	rs10719316
QTS000024	ftp://ftp.ebi.ac.uk/pub/databases/spot/eQTL/sumstats/QTS000024/QTD000428/QTD000428.cc.tsv.gz	12:122505706:122508218:clu_37606_-	12	122620596	C	T	chr12_122620596_C_T	54	0.162304	0.0421857	-0.23254	0.113623	SNP	62	382	0.99984	clu_37606_-	ENSG00000111011	72.122	rs2270775
QTS000024	ftp://ftp.ebi.ac.uk/pub/databases/spot/eQTL/sumstats/QTS000024/QTD000428/QTD000428.cc.tsv.gz	12:122505706:122508218:clu_37606_-	12	122620644	A	G	chr12_122620644_A_G	9	0.0235602	0.742198	-0.101324	0.307543	SNP	9	382	0.99783	clu_37606_-	ENSG00000111011	72.122	rs7298002
QTS000024	ftp://ftp.ebi.ac.uk/pub/databases/spot/eQTL/sumstats/QTS000024/QTD000428/QTD000428.cc.tsv.gz	12:122505706:122508218:clu_37606_-	12	122621197	T	C	chr12_122621197_T_C	10	0.026178	0.442848	-0.224916	0.29243	SNP	10	382	0.9973	clu_37606_-	ENSG00000111011	72.122	rs77265531
QTS000024	ftp://ftp.ebi.ac.uk/pub/databases/spot/eQTL/sumstats/QTS000024/QTD000428/QTD000428.cc.tsv.gz	12:122505706:122508218:clu_37606_-	12	122621554	C	T	chr12_122621554_C_T	26	0.0706806	0.205331	-0.237302	0.186674	SNP	27	382	0.9978	clu_37606_-	ENSG00000111011	72.122	rs57142071
QTS000024	ftp://ftp.ebi.ac.uk/pub/databases/spot/eQTL/sumstats/QTS000024/QTD000428/QTD000428.cc.tsv.gz	12:122505706:122508218:clu_37606_-	12	122621828	G	T	chr12_122621828_G_T	61	0.185864	0.0604685	-0.266452	0.141017	SNP	71	382	0.99998	clu_37606_-	ENSG00000111011	72.122	rs12315377
QTS000024	ftp://ftp.ebi.ac.uk/pub/databases/spot/eQTL/sumstats/QTS000024/QTD000428/QTD000428.cc.tsv.gz	12:122505706:122508218:clu_37606_-	12	122622346	G	A	chr12_122622346_G_A	23	0.065445	0.999801	-4.48573e-05	0.179585	SNP	25	382	0.99714	clu_37606_-	ENSG00000111011	72.122	rs1014188
QTS000024	ftp://ftp.ebi.ac.uk/pub/databases/spot/eQTL/sumstats/QTS000024/QTD000428/QTD000428.cc.tsv.gz	12:122505706:122508218:clu_37606_-	12	122622364	G	A	chr12_122622364_G_A	10	0.026178	0.442848	-0.224916	0.29243	SNP	10	382	0.9973	clu_37606_-	ENSG00000111011	72.122	rs116262440
QTS000024	ftp://ftp.ebi.ac.uk/pub/databases/spot/eQTL/sumstats/QTS000024/QTD000428/QTD000428.cc.tsv.gz	12:122505706:122508218:clu_37606_-	12	122622618	T	TA	chr12_122622618_T_TA	15	0.039267	0.49021	-0.173342	0.250703	INDEL	15	382	0.92488	clu_37606_-	ENSG00000111011	72.122	rs780529696
QTS000024	ftp://ftp.ebi.ac.uk/pub/databases/spot/eQTL/sumstats/QTS000024/QTD000428/QTD000428.cc.tsv.gz	12:122505706:122508218:clu_37606_-	12	122622618	TA	T	chr12_122622618_TA_T	23	0.0602094	0.991742	-0.00239739	0.23129	INDEL	24	382	0.8229	clu_37606_-	ENSG00000111011	72.122	rs373995140
QTS000024	ftp://ftp.ebi.ac.uk/pub/databases/spot/eQTL/sumstats/QTS000024/QTD000428/QTD000428.cc.tsv.gz	12:122505706:122508218:clu_37606_-	12	122622948	CA	C	chr12_122622948_CA_C	18	0.0497382	0.986025	0.00346772	0.197694	INDEL	19	382	0.95208	clu_37606_-	ENSG00000111011	72.122	rs879629201
QTS000024	ftp://ftp.ebi.ac.uk/pub/databases/spot/eQTL/sumstats/QTS000024/QTD000428/QTD000428.cc.tsv.gz	12:122505706:122508218:clu_37606_-	12	122622948	CA	C	chr12_122622948_CA_C	18	0.0497382	0.986025	0.00346772	0.197694	INDEL	19	382	0.95208	clu_37606_-	ENSG00000111011	72.122	rs35444192
QTS000024	ftp://ftp.ebi.ac.uk/pub/databases/spot/eQTL/sumstats/QTS000024/QTD000428/QTD000428.cc.tsv.gz	12:122505706:122508218:clu_37606_-	12	122623346	G	A	chr12_122623346_G_A	35	0.102094	0.48063	0.109683	0.155185	SNP	39	382	0.99694	clu_37606_-	ENSG00000111011	72.122	rs74673531
QTS000024	ftp://ftp.ebi.ac.uk/pub/databases/spot/eQTL/sumstats/QTS000024/QTD000428/QTD000428.cc.tsv.gz	12:122505706:122508218:clu_37606_-	12	122623809	G	A	chr12_122623809_G_A	23	0.065445	0.999801	-4.48573e-05	0.179585	SNP	25	382	0.99714	clu_37606_-	ENSG00000111011	72.122	rs7974671
QTS000024	ftp://ftp.ebi.ac.uk/pub/databases/spot/eQTL/sumstats/QTS000024/QTD000428/QTD000428.cc.tsv.gz	12:122505706:122508218:clu_37606_-	12	122624007	G	T	chr12_122624007_G_T	15	0.039267	0.747563	0.0792807	0.245939	SNP	15	382	0.99138	clu_37606_-	ENSG00000111011	72.122	rs112327013
QTS000024	ftp://ftp.ebi.ac.uk/pub/databases/spot/eQTL/sumstats/QTS000024/QTD000428/QTD000428.cc.tsv.gz	12:122505706:122508218:clu_37606_-	12	122624016	C	T	chr12_122624016_C_T	54	0.162304	0.0455363	-0.230659	0.11453	SNP	62	382	0.98889	clu_37606_-	ENSG00000111011	72.122	rs11059023
QTS000024	ftp://ftp.ebi.ac.uk/pub/databases/spot/eQTL/sumstats/QTS000024/QTD000428/QTD000428.cc.tsv.gz	12:122505706:122508218:clu_37606_-	12	122624261	T	TTTTTC	chr12_122624261_T_TTTTTC	74	0.23822	0.0158171	-0.277629	0.113936	INDEL	91	382	0.97903	clu_37606_-	ENSG00000111011	72.122	rs141832553
QTS000024	ftp://ftp.ebi.ac.uk/pub/databases/spot/eQTL/sumstats/QTS000024/QTD000428/QTD000428.cc.tsv.gz	12:122505706:122508218:clu_37606_-	12	122624261	T	TTTTTC	chr12_122624261_T_TTTTTC	74	0.23822	0.0158171	-0.277629	0.113936	INDEL	91	382	0.97903	clu_37606_-	ENSG00000111011	72.122	rs536809764
QTS000024	ftp://ftp.ebi.ac.uk/pub/databases/spot/eQTL/sumstats/QTS000024/QTD000428/QTD000428.cc.tsv.gz	12:122505706:122508218:clu_37606_-	12	122624261	T	TTTTTC	chr12_122624261_T_TTTTTC	74	0.23822	0.0158171	-0.277629	0.113936	INDEL	91	382	0.97903	clu_37606_-	ENSG00000111011	72.122	rs200541380
QTS000024	ftp://ftp.ebi.ac.uk/pub/databases/spot/eQTL/sumstats/QTS000024/QTD000428/QTD000428.cc.tsv.gz	12:122505706:122508218:clu_37606_-	12	122624261	TTTTTCTTTTC	T	chr12_122624261_TTTTTCTTTTC_T	23	0.065445	0.999801	-4.48573e-05	0.179585	INDEL	25	382	0.99713	clu_37606_-	ENSG00000111011	72.122	rs376247181
QTS000024	ftp://ftp.ebi.ac.uk/pub/databases/spot/eQTL/sumstats/QTS000024/QTD000428/QTD000428.cc.tsv.gz	12:122505706:122508218:clu_37606_-	12	122624261	TTTTTCTTTTC	T	chr12_122624261_TTTTTCTTTTC_T	23	0.065445	0.999801	-4.48573e-05	0.179585	INDEL	25	382	0.99713	clu_37606_-	ENSG00000111011	72.122	rs368959022
QTS000024	ftp://ftp.ebi.ac.uk/pub/databases/spot/eQTL/sumstats/QTS000024/QTD000428/QTD000428.cc.tsv.gz	12:122505706:122508218:clu_37606_-	12	122624443	T	C	chr12_122624443_T_C	55	0.164921	0.0488907	-0.226562	0.114236	SNP	63	382	0.99202	clu_37606_-	ENSG00000111011	72.122	rs11059028
QTS000024	ftp://ftp.ebi.ac.uk/pub/databases/spot/eQTL/sumstats/QTS000024/QTD000428/QTD000428.cc.tsv.gz	12:122505706:122508218:clu_37606_-	12	122625126	T	C	chr12_122625126_T_C	45	0.128272	0.982316	0.00287542	0.129544	SNP	49	382	0.99619	clu_37606_-	ENSG00000111011	72.122	rs7309140
QTS000024	ftp://ftp.ebi.ac.uk/pub/databases/spot/eQTL/sumstats/QTS000024/QTD000428/QTD000428.cc.tsv.gz	12:122505706:122508218:clu_37606_-	12	122625264	G	A	chr12_122625264_G_A	15	0.039267	0.748919	0.0788507	0.245972	SNP	15	382	0.9906	clu_37606_-	ENSG00000111011	72.122	rs113814792
QTS000024	ftp://ftp.ebi.ac.uk/pub/databases/spot/eQTL/sumstats/QTS000024/QTD000428/QTD000428.cc.tsv.gz	12:122505706:122508218:clu_37606_-	12	122625471	G	T	chr12_122625471_G_T	10	0.026178	0.442848	-0.224916	0.29243	SNP	10	382	0.9973	clu_37606_-	ENSG00000111011	72.122	rs140352220
QTS000024	ftp://ftp.ebi.ac.uk/pub/databases/spot/eQTL/sumstats/QTS000024/QTD000428/QTD000428.cc.tsv.gz	12:122505706:122508218:clu_37606_-	12	122625593	A	AC	chr12_122625593_A_AC	9	0.0235602	0.7418	-0.10151	0.307614	INDEL	9	382	0.99765	clu_37606_-	ENSG00000111011	72.122	rs202230879
QTS000024	ftp://ftp.ebi.ac.uk/pub/databases/spot/eQTL/sumstats/QTS000024/QTD000428/QTD000428.cc.tsv.gz	12:122505706:122508218:clu_37606_-	12	122625602	C	A	chr12_122625602_C_A	9	0.026178	0.207939	-0.357506	0.28286	SNP	10	382	0.84506	clu_37606_-	ENSG00000111011	72.122	rs577681458
QTS000024	ftp://ftp.ebi.ac.uk/pub/databases/spot/eQTL/sumstats/QTS000024/QTD000428/QTD000428.cc.tsv.gz	12:122505706:122508218:clu_37606_-	12	122625683	T	C	chr12_122625683_T_C	11	0.0287958	0.619616	-0.137016	0.275533	SNP	11	382	0.98494	clu_37606_-	ENSG00000111011	72.122	rs36103570
QTS000024	ftp://ftp.ebi.ac.uk/pub/databases/spot/eQTL/sumstats/QTS000024/QTD000428/QTD000428.cc.tsv.gz	12:122505706:122508218:clu_37606_-	12	122625818	T	G	chr12_122625818_T_G	118	0.384817	6.92309e-06	-0.395216	0.0852645	SNP	235	382	0.99999	clu_37606_-	ENSG00000111011	72.122	rs6489158
QTS000024	ftp://ftp.ebi.ac.uk/pub/databases/spot/eQTL/sumstats/QTS000024/QTD000428/QTD000428.cc.tsv.gz	12:122505706:122508218:clu_37606_-	12	122625846	G	A	chr12_122625846_G_A	23	0.065445	0.999801	-4.48573e-05	0.179585	SNP	25	382	0.99713	clu_37606_-	ENSG00000111011	72.122	rs77842044
QTS000024	ftp://ftp.ebi.ac.uk/pub/databases/spot/eQTL/sumstats/QTS000024/QTD000428/QTD000428.cc.tsv.gz	12:122505706:122508218:clu_37606_-	12	122625854	T	C	chr12_122625854_T_C	10	0.026178	0.442848	-0.224916	0.29243	SNP	10	382	0.99727	clu_37606_-	ENSG00000111011	72.122	rs75614848
QTS000024	ftp://ftp.ebi.ac.uk/pub/databases/spot/eQTL/sumstats/QTS000024/QTD000428/QTD000428.cc.tsv.gz	12:122505706:122508218:clu_37606_-	12	122625875	A	G	chr12_122625875_A_G	66	0.188482	5.30767e-09	-0.665288	0.108337	SNP	310	382	1	clu_37606_-	ENSG00000111011	72.122	rs7309390
QTS000024	ftp://ftp.ebi.ac.uk/pub/databases/spot/eQTL/sumstats/QTS000024/QTD000428/QTD000428.cc.tsv.gz	12:122505706:122508218:clu_37606_-	12	122625906	G	A	chr12_122625906_G_A	55	0.164921	0.048927	-0.226512	0.114229	SNP	63	382	0.99212	clu_37606_-	ENSG00000111011	72.122	rs35685258
QTS000024	ftp://ftp.ebi.ac.uk/pub/databases/spot/eQTL/sumstats/QTS000024/QTD000428/QTD000428.cc.tsv.gz	12:122505706:122508218:clu_37606_-	12	122626038	G	A	chr12_122626038_G_A	71	0.230366	0.0145157	-0.285172	0.115516	SNP	88	382	0.9999	clu_37606_-	ENSG00000111011	72.122	rs3803004
QTS000024	ftp://ftp.ebi.ac.uk/pub/databases/spot/eQTL/sumstats/QTS000024/QTD000428/QTD000428.cc.tsv.gz	12:122505706:122508218:clu_37606_-	12	122626107	T	C	chr12_122626107_T_C	62	0.17801	3.86148e-09	-0.683807	0.110254	SNP	314	382	1	clu_37606_-	ENSG00000111011	72.122	rs3803005
QTS000024	ftp://ftp.ebi.ac.uk/pub/databases/spot/eQTL/sumstats/QTS000024/QTD000428/QTD000428.cc.tsv.gz	12:122505706:122508218:clu_37606_-	12	122626238	C	A	chr12_122626238_C_A	7	0.0183246	0.875211	-0.0532508	0.33859	SNP	7	382	1	clu_37606_-	ENSG00000111011	72.122	rs78276281
QTS000024	ftp://ftp.ebi.ac.uk/pub/databases/spot/eQTL/sumstats/QTS000024/QTD000428/QTD000428.cc.tsv.gz	12:122505706:122508218:clu_37606_-	12	122626651	C	T	chr12_122626651_C_T	7	0.0209424	0.274597	0.313485	0.286039	SNP	8	382	0.99698	clu_37606_-	ENSG00000111011	72.122	rs77668260
QTS000024	ftp://ftp.ebi.ac.uk/pub/databases/spot/eQTL/sumstats/QTS000024/QTD000428/QTD000428.cc.tsv.gz	12:122505706:122508218:clu_37606_-	12	122627809	G	A	chr12_122627809_G_A	110	0.350785	0.00248262	-0.297374	0.0968749	SNP	134	382	0.99017	clu_37606_-	ENSG00000111011	72.122	rs7296826
QTS000024	ftp://ftp.ebi.ac.uk/pub/databases/spot/eQTL/sumstats/QTS000024/QTD000428/QTD000428.cc.tsv.gz	12:122505706:122508218:clu_37606_-	12	122627963	C	G	chr12_122627963_C_G	10	0.026178	0.442848	-0.224916	0.29243	SNP	10	382	0.99727	clu_37606_-	ENSG00000111011	72.122	rs149858505
QTS000024	ftp://ftp.ebi.ac.uk/pub/databases/spot/eQTL/sumstats/QTS000024/QTD000428/QTD000428.cc.tsv.gz	12:122505706:122508218:clu_37606_-	12	122628046	GA	G	chr12_122628046_GA_G	134	0.463351	0.19353	-0.121165	0.092833	INDEL	178	382	0.95351	clu_37606_-	ENSG00000111011	72.122	rs11302800
QTS000024	ftp://ftp.ebi.ac.uk/pub/databases/spot/eQTL/sumstats/QTS000024/QTD000428/QTD000428.cc.tsv.gz	12:122505706:122508218:clu_37606_-	12	122628046	GA	G	chr12_122628046_GA_G	134	0.463351	0.19353	-0.121165	0.092833	INDEL	178	382	0.95351	clu_37606_-	ENSG00000111011	72.122	rs1198363542
QTS000024	ftp://ftp.ebi.ac.uk/pub/databases/spot/eQTL/sumstats/QTS000024/QTD000428/QTD000428.cc.tsv.gz	12:122505706:122508218:clu_37606_-	12	122628046	GA	G	chr12_122628046_GA_G	134	0.463351	0.19353	-0.121165	0.092833	INDEL	178	382	0.95351	clu_37606_-	ENSG00000111011	72.122	rs797015652
QTS000024	ftp://ftp.ebi.ac.uk/pub/databases/spot/eQTL/sumstats/QTS000024/QTD000428/QTD000428.cc.tsv.gz	12:122505706:122508218:clu_37606_-	12	122628046	GAA	G	chr12_122628046_GAA_G	40	0.109948	0.00962171	-0.390239	0.149073	INDEL	42	382	0.9508	clu_37606_-	ENSG00000111011	72.122	rs754192611
QTS000024	ftp://ftp.ebi.ac.uk/pub/databases/spot/eQTL/sumstats/QTS000024/QTD000428/QTD000428.cc.tsv.gz	12:122505706:122508218:clu_37606_-	12	122628259	G	A	chr12_122628259_G_A	50	0.141361	5.74292e-07	-0.686971	0.132355	SNP	328	382	0.99999	clu_37606_-	ENSG00000111011	72.122	rs6489159
QTS000024	ftp://ftp.ebi.ac.uk/pub/databases/spot/eQTL/sumstats/QTS000024/QTD000428/QTD000428.cc.tsv.gz	12:122505706:122508218:clu_37606_-	12	122628637	C	CAA	chr12_122628637_C_CAA	9	0.0235602	0.7418	-0.10151	0.307614	INDEL	9	382	0.99762	clu_37606_-	ENSG00000111011	72.122	rs1234142290
QTS000024	ftp://ftp.ebi.ac.uk/pub/databases/spot/eQTL/sumstats/QTS000024/QTD000428/QTD000428.cc.tsv.gz	12:122505706:122508218:clu_37606_-	12	122628637	CA	C	chr12_122628637_CA_C	71	0.201571	1.16737e-07	-0.601009	0.108772	INDEL	305	382	0.93797	clu_37606_-	ENSG00000111011	72.122	rs71938820
QTS000024	ftp://ftp.ebi.ac.uk/pub/databases/spot/eQTL/sumstats/QTS000024/QTD000428/QTD000428.cc.tsv.gz	12:122505706:122508218:clu_37606_-	12	122628637	CA	C	chr12_122628637_CA_C	71	0.201571	1.16737e-07	-0.601009	0.108772	INDEL	305	382	0.93797	clu_37606_-	ENSG00000111011	72.122	rs35095351
QTS000024	ftp://ftp.ebi.ac.uk/pub/databases/spot/eQTL/sumstats/QTS000024/QTD000428/QTD000428.cc.tsv.gz	12:122505706:122508218:clu_37606_-	12	122628717	G	A	chr12_122628717_G_A	52	0.167539	0.879831	-0.019684	0.130011	SNP	64	382	0.99716	clu_37606_-	ENSG00000111011	72.122	rs56393302
QTS000024	ftp://ftp.ebi.ac.uk/pub/databases/spot/eQTL/sumstats/QTS000024/QTD000428/QTD000428.cc.tsv.gz	12:122505706:122508218:clu_37606_-	12	122628870	G	C	chr12_122628870_G_C	112	0.41623	0.00983526	-0.261588	0.100227	SNP	223	382	0.98707	clu_37606_-	ENSG00000111011	72.122	rs10773378
QTS000024	ftp://ftp.ebi.ac.uk/pub/databases/spot/eQTL/sumstats/QTS000024/QTD000428/QTD000428.cc.tsv.gz	12:122505706:122508218:clu_37606_-	12	122629174	AT	A	chr12_122629174_AT_A	64	0.212042	0.170637	0.179899	0.130761	INDEL	301	382	0.97099	clu_37606_-	ENSG00000111011	72.122	rs59396167
QTS000024	ftp://ftp.ebi.ac.uk/pub/databases/spot/eQTL/sumstats/QTS000024/QTD000428/QTD000428.cc.tsv.gz	12:122505706:122508218:clu_37606_-	12	122629174	AT	A	chr12_122629174_AT_A	64	0.212042	0.170637	0.179899	0.130761	INDEL	301	382	0.97099	clu_37606_-	ENSG00000111011	72.122	rs398021442
QTS000024	ftp://ftp.ebi.ac.uk/pub/databases/spot/eQTL/sumstats/QTS000024/QTD000428/QTD000428.cc.tsv.gz	12:122505706:122508218:clu_37606_-	12	122629227	T	C	chr12_122629227_T_C	6	0.0183246	0.00969417	0.810567	0.309957	SNP	7	382	0.92872	clu_37606_-	ENSG00000111011	72.122	rs111369306
QTS000024	ftp://ftp.ebi.ac.uk/pub/databases/spot/eQTL/sumstats/QTS000024/QTD000428/QTD000428.cc.tsv.gz	12:122505706:122508218:clu_37606_-	12	122629470	G	A	chr12_122629470_G_A	24	0.065445	0.274991	-0.207883	0.189839	SNP	25	382	0.99999	clu_37606_-	ENSG00000111011	72.122	rs6489161
QTS000024	ftp://ftp.ebi.ac.uk/pub/databases/spot/eQTL/sumstats/QTS000024/QTD000428/QTD000428.cc.tsv.gz	12:122505706:122508218:clu_37606_-	12	122629543	T	A	chr12_122629543_T_A	35	0.102094	0.478794	0.110245	0.155327	SNP	39	382	0.99636	clu_37606_-	ENSG00000111011	72.122	rs78167763
QTS000024	ftp://ftp.ebi.ac.uk/pub/databases/spot/eQTL/sumstats/QTS000024/QTD000428/QTD000428.cc.tsv.gz	12:122505706:122508218:clu_37606_-	12	122629639	T	A	chr12_122629639_T_A	10	0.026178	0.441424	-0.225645	0.292463	SNP	10	382	0.9962	clu_37606_-	ENSG00000111011	72.122	rs74661041
QTS000024	ftp://ftp.ebi.ac.uk/pub/databases/spot/eQTL/sumstats/QTS000024/QTD000428/QTD000428.cc.tsv.gz	12:122505706:122508218:clu_37606_-	12	122629843	A	G	chr12_122629843_A_G	10	0.026178	0.441424	-0.225645	0.292463	SNP	10	382	0.9962	clu_37606_-	ENSG00000111011	72.122	rs77144863
QTS000024	ftp://ftp.ebi.ac.uk/pub/databases/spot/eQTL/sumstats/QTS000024/QTD000428/QTD000428.cc.tsv.gz	12:122505706:122508218:clu_37606_-	12	122630025	G	A	chr12_122630025_G_A	35	0.102094	0.478794	0.110245	0.155327	SNP	39	382	0.99636	clu_37606_-	ENSG00000111011	72.122	rs78953261
QTS000024	ftp://ftp.ebi.ac.uk/pub/databases/spot/eQTL/sumstats/QTS000024/QTD000428/QTD000428.cc.tsv.gz	12:122505706:122508218:clu_37606_-	12	122630880	C	CA	chr12_122630880_C_CA	40	0.120419	0.385695	-0.131438	0.151145	INDEL	46	382	0.95268	clu_37606_-	ENSG00000111011	72.122	rs1332911238
QTS000024	ftp://ftp.ebi.ac.uk/pub/databases/spot/eQTL/sumstats/QTS000024/QTD000428/QTD000428.cc.tsv.gz	12:122505706:122508218:clu_37606_-	12	122630880	CA	C	chr12_122630880_CA_C	51	0.146597	0.693626	-0.0506075	0.128255	INDEL	56	382	0.95906	clu_37606_-	ENSG00000111011	72.122	rs1348846147
QTS000024	ftp://ftp.ebi.ac.uk/pub/databases/spot/eQTL/sumstats/QTS000024/QTD000428/QTD000428.cc.tsv.gz	12:122505706:122508218:clu_37606_-	12	122631044	C	G	chr12_122631044_C_G	23	0.065445	0.999441	-0.00012605	0.179592	SNP	25	382	0.99709	clu_37606_-	ENSG00000111011	72.122	rs7960415
QTS000024	ftp://ftp.ebi.ac.uk/pub/databases/spot/eQTL/sumstats/QTS000024/QTD000428/QTD000428.cc.tsv.gz	12:122505706:122508218:clu_37606_-	12	122631070	C	T	chr12_122631070_C_T	35	0.102094	0.489206	0.107933	0.155741	SNP	39	382	0.99265	clu_37606_-	ENSG00000111011	72.122	rs144325215
QTS000024	ftp://ftp.ebi.ac.uk/pub/databases/spot/eQTL/sumstats/QTS000024/QTD000428/QTD000428.cc.tsv.gz	12:122505706:122508218:clu_37606_-	12	122631224	A	G	chr12_122631224_A_G	60	0.170157	7.49489e-10	-0.742678	0.114048	SNP	317	382	0.97163	clu_37606_-	ENSG00000111011	72.122	rs7966094
QTS000024	ftp://ftp.ebi.ac.uk/pub/databases/spot/eQTL/sumstats/QTS000024/QTD000428/QTD000428.cc.tsv.gz	12:122505706:122508218:clu_37606_-	12	122631389	G	T	chr12_122631389_G_T	35	0.102094	0.488493	0.108137	0.155779	SNP	39	382	0.99237	clu_37606_-	ENSG00000111011	72.122	rs74400458
QTS000024	ftp://ftp.ebi.ac.uk/pub/databases/spot/eQTL/sumstats/QTS000024/QTD000428/QTD000428.cc.tsv.gz	12:122505706:122508218:clu_37606_-	12	122631625	A	C	chr12_122631625_A_C	9	0.0235602	0.873602	0.0476823	0.299294	SNP	9	382	0.99986	clu_37606_-	ENSG00000111011	72.122	rs141556355
QTS000024	ftp://ftp.ebi.ac.uk/pub/databases/spot/eQTL/sumstats/QTS000024/QTD000428/QTD000428.cc.tsv.gz	12:122505706:122508218:clu_37606_-	12	122631662	C	T	chr12_122631662_C_T	60	0.170157	7.48954e-10	-0.737824	0.1133	SNP	317	382	1	clu_37606_-	ENSG00000111011	72.122	rs7295397
QTS000024	ftp://ftp.ebi.ac.uk/pub/databases/spot/eQTL/sumstats/QTS000024/QTD000428/QTD000428.cc.tsv.gz	12:122505706:122508218:clu_37606_-	12	122631753	C	CT	chr12_122631753_C_CT	27	0.0732984	0.185363	-0.247618	0.186232	INDEL	28	382	0.99007	clu_37606_-	ENSG00000111011	72.122	rs11392181
QTS000024	ftp://ftp.ebi.ac.uk/pub/databases/spot/eQTL/sumstats/QTS000024/QTD000428/QTD000428.cc.tsv.gz	12:122505706:122508218:clu_37606_-	12	122631768	G	A	chr12_122631768_G_A	10	0.026178	0.438724	-0.227352	0.292936	SNP	10	382	0.97452	clu_37606_-	ENSG00000111011	72.122	rs139787664
QTS000024	ftp://ftp.ebi.ac.uk/pub/databases/spot/eQTL/sumstats/QTS000024/QTD000428/QTD000428.cc.tsv.gz	12:122505706:122508218:clu_37606_-	12	122631808	G	A	chr12_122631808_G_A	55	0.164921	0.0484674	-0.227982	0.114733	SNP	63	382	0.98039	clu_37606_-	ENSG00000111011	72.122	rs73409839
QTS000024	ftp://ftp.ebi.ac.uk/pub/databases/spot/eQTL/sumstats/QTS000024/QTD000428/QTD000428.cc.tsv.gz	12:122505706:122508218:clu_37606_-	12	122631936	G	A	chr12_122631936_G_A	23	0.065445	0.999441	-0.00012605	0.179592	SNP	25	382	0.99709	clu_37606_-	ENSG00000111011	72.122	rs113166793
QTS000024	ftp://ftp.ebi.ac.uk/pub/databases/spot/eQTL/sumstats/QTS000024/QTD000428/QTD000428.cc.tsv.gz	12:122505706:122508218:clu_37606_-	12	122631978	C	T	chr12_122631978_C_T	14	0.0366492	0.625957	-0.127518	0.261156	SNP	14	382	0.96713	clu_37606_-	ENSG00000111011	72.122	rs139176679
QTS000024	ftp://ftp.ebi.ac.uk/pub/databases/spot/eQTL/sumstats/QTS000024/QTD000428/QTD000428.cc.tsv.gz	12:122505706:122508218:clu_37606_-	12	122631984	C	T	chr12_122631984_C_T	10	0.026178	0.441424	-0.225645	0.292463	SNP	10	382	0.9962	clu_37606_-	ENSG00000111011	72.122	rs149913938
QTS000024	ftp://ftp.ebi.ac.uk/pub/databases/spot/eQTL/sumstats/QTS000024/QTD000428/QTD000428.cc.tsv.gz	12:122505706:122508218:clu_37606_-	12	122632131	T	C	chr12_122632131_T_C	87	0.295812	0.876	-0.0162038	0.103692	SNP	113	382	0.99969	clu_37606_-	ENSG00000111011	72.122	rs7316493
QTS000024	ftp://ftp.ebi.ac.uk/pub/databases/spot/eQTL/sumstats/QTS000024/QTD000428/QTD000428.cc.tsv.gz	12:122505706:122508218:clu_37606_-	12	122632143	T	C	chr12_122632143_T_C	13	0.0340314	0.358445	-0.237659	0.258117	SNP	13	382	0.98428	clu_37606_-	ENSG00000111011	72.122	rs144983316
QTS000024	ftp://ftp.ebi.ac.uk/pub/databases/spot/eQTL/sumstats/QTS000024/QTD000428/QTD000428.cc.tsv.gz	12:122505706:122508218:clu_37606_-	12	122632307	T	C	chr12_122632307_T_C	55	0.164921	0.0448853	-0.231034	0.114365	SNP	63	382	0.98575	clu_37606_-	ENSG00000111011	72.122	rs61954998
QTS000024	ftp://ftp.ebi.ac.uk/pub/databases/spot/eQTL/sumstats/QTS000024/QTD000428/QTD000428.cc.tsv.gz	12:122505706:122508218:clu_37606_-	12	122632430	C	CAG	chr12_122632430_C_CAG	66	0.188482	5.10667e-09	-0.672898	0.109444	INDEL	310	382	0.96407	clu_37606_-	ENSG00000111011	72.122	rs113341100
QTS000024	ftp://ftp.ebi.ac.uk/pub/databases/spot/eQTL/sumstats/QTS000024/QTD000428/QTD000428.cc.tsv.gz	12:122505706:122508218:clu_37606_-	12	122632464	A	AAC	chr12_122632464_A_AAC	15	0.039267	0.785923	-0.0688861	0.253236	INDEL	15	382	0.80566	clu_37606_-	ENSG00000111011	72.122	rs59685373
QTS000024	ftp://ftp.ebi.ac.uk/pub/databases/spot/eQTL/sumstats/QTS000024/QTD000428/QTD000428.cc.tsv.gz	12:122505706:122508218:clu_37606_-	12	122632464	A	AC	chr12_122632464_A_AC	125	0.434555	0.0626518	-0.181214	0.0967231	INDEL	166	382	0.9431	clu_37606_-	ENSG00000111011	72.122	rs59685373
QTS000024	ftp://ftp.ebi.ac.uk/pub/databases/spot/eQTL/sumstats/QTS000024/QTD000428/QTD000428.cc.tsv.gz	12:122505706:122508218:clu_37606_-	12	122632464	A	C	chr12_122632464_A_C	38	0.112565	0.578557	-0.0833357	0.149742	SNP	43	382	0.94641	clu_37606_-	ENSG00000111011	72.122	rs7977557
QTS000024	ftp://ftp.ebi.ac.uk/pub/databases/spot/eQTL/sumstats/QTS000024/QTD000428/QTD000428.cc.tsv.gz	12:122505706:122508218:clu_37606_-	12	122632606	G	C	chr12_122632606_G_C	38	0.109948	0.496867	0.10538	0.154779	SNP	42	382	0.99205	clu_37606_-	ENSG00000111011	72.122	rs76987593
QTS000024	ftp://ftp.ebi.ac.uk/pub/databases/spot/eQTL/sumstats/QTS000024/QTD000428/QTD000428.cc.tsv.gz	12:122505706:122508218:clu_37606_-	12	122632691	A	AT	chr12_122632691_A_AT	133	0.458115	0.000133135	-0.345929	0.0885425	INDEL	207	382	0.98304	clu_37606_-	ENSG00000111011	72.122	rs556567264
QTS000024	ftp://ftp.ebi.ac.uk/pub/databases/spot/eQTL/sumstats/QTS000024/QTD000428/QTD000428.cc.tsv.gz	12:122505706:122508218:clu_37606_-	12	122632691	A	AT	chr12_122632691_A_AT	133	0.458115	0.000133135	-0.345929	0.0885425	INDEL	207	382	0.98304	clu_37606_-	ENSG00000111011	72.122	rs11400176
QTS000024	ftp://ftp.ebi.ac.uk/pub/databases/spot/eQTL/sumstats/QTS000024/QTD000428/QTD000428.cc.tsv.gz	12:122505706:122508218:clu_37606_-	12	122632743	A	G	chr12_122632743_A_G	9	0.0235602	0.739941	-0.102281	0.307654	SNP	9	382	0.99644	clu_37606_-	ENSG00000111011	72.122	rs142195921
QTS000024	ftp://ftp.ebi.ac.uk/pub/databases/spot/eQTL/sumstats/QTS000024/QTD000428/QTD000428.cc.tsv.gz	12:122505706:122508218:clu_37606_-	12	122632878	A	G	chr12_122632878_A_G	66	0.188482	5.22809e-09	-0.67024	0.109092	SNP	310	382	0.97367	clu_37606_-	ENSG00000111011	72.122	rs7316734
QTS000024	ftp://ftp.ebi.ac.uk/pub/databases/spot/eQTL/sumstats/QTS000024/QTD000428/QTD000428.cc.tsv.gz	12:122505706:122508218:clu_37606_-	12	122634048	A	G	chr12_122634048_A_G	27	0.0759162	0.17273	-0.241877	0.176676	SNP	29	382	0.99377	clu_37606_-	ENSG00000111011	72.122	rs12318097
QTS000024	ftp://ftp.ebi.ac.uk/pub/databases/spot/eQTL/sumstats/QTS000024/QTD000428/QTD000428.cc.tsv.gz	12:122505706:122508218:clu_37606_-	12	122634201	G	A	chr12_122634201_G_A	38	0.109948	0.309952	0.157274	0.154454	SNP	42	382	0.97938	clu_37606_-	ENSG00000111011	72.122	rs79754760
QTS000024	ftp://ftp.ebi.ac.uk/pub/databases/spot/eQTL/sumstats/QTS000024/QTD000428/QTD000428.cc.tsv.gz	12:122505706:122508218:clu_37606_-	12	122634243	C	T	chr12_122634243_C_T	9	0.0235602	0.737319	-0.10338	0.307738	SNP	9	382	0.99362	clu_37606_-	ENSG00000111011	72.122	rs74991609
QTS000024	ftp://ftp.ebi.ac.uk/pub/databases/spot/eQTL/sumstats/QTS000024/QTD000428/QTD000428.cc.tsv.gz	12:122505706:122508218:clu_37606_-	12	122634411	AGC	A	chr12_122634411_AGC_A	10	0.026178	0.439392	-0.226709	0.292536	INDEL	10	382	0.99359	clu_37606_-	ENSG00000111011	72.122	rs199918649
QTS000024	ftp://ftp.ebi.ac.uk/pub/databases/spot/eQTL/sumstats/QTS000024/QTD000428/QTD000428.cc.tsv.gz	12:122505706:122508218:clu_37606_-	12	122634415	A	C	chr12_122634415_A_C	10	0.026178	0.439392	-0.226709	0.292536	SNP	10	382	0.99359	clu_37606_-	ENSG00000111011	72.122	rs572710547
QTS000024	ftp://ftp.ebi.ac.uk/pub/databases/spot/eQTL/sumstats/QTS000024/QTD000428/QTD000428.cc.tsv.gz	12:122505706:122508218:clu_37606_-	12	122634423	G	A	chr12_122634423_G_A	10	0.026178	0.439392	-0.226709	0.292536	SNP	10	382	0.99359	clu_37606_-	ENSG00000111011	72.122	rs78275612
QTS000024	ftp://ftp.ebi.ac.uk/pub/databases/spot/eQTL/sumstats/QTS000024/QTD000428/QTD000428.cc.tsv.gz	12:122505706:122508218:clu_37606_-	12	122634750	CAAA	C	chr12_122634750_CAAA_C	99	0.308901	3.53104e-06	-0.438224	0.0914929	INDEL	264	382	0.9789	clu_37606_-	ENSG00000111011	72.122	rs10581680
QTS000024	ftp://ftp.ebi.ac.uk/pub/databases/spot/eQTL/sumstats/QTS000024/QTD000428/QTD000428.cc.tsv.gz	12:122505706:122508218:clu_37606_-	12	122634750	CAAA	C	chr12_122634750_CAAA_C	99	0.308901	3.53104e-06	-0.438224	0.0914929	INDEL	264	382	0.9789	clu_37606_-	ENSG00000111011	72.122	rs398056024
QTS000024	ftp://ftp.ebi.ac.uk/pub/databases/spot/eQTL/sumstats/QTS000024/QTD000428/QTD000428.cc.tsv.gz	12:122505706:122508218:clu_37606_-	12	122634925	T	C	chr12_122634925_T_C	86	0.248691	1.81987e-05	-0.45762	0.103845	SNP	287	382	0.99978	clu_37606_-	ENSG00000111011	72.122	rs7397990
QTS000024	ftp://ftp.ebi.ac.uk/pub/databases/spot/eQTL/sumstats/QTS000024/QTD000428/QTD000428.cc.tsv.gz	12:122505706:122508218:clu_37606_-	12	122635016	C	T	chr12_122635016_C_T	69	0.225131	0.00501975	-0.335557	0.11809	SNP	86	382	0.96538	clu_37606_-	ENSG00000111011	72.122	rs10847329
QTS000024	ftp://ftp.ebi.ac.uk/pub/databases/spot/eQTL/sumstats/QTS000024/QTD000428/QTD000428.cc.tsv.gz	12:122505706:122508218:clu_37606_-	12	122635038	A	G	chr12_122635038_A_G	9	0.0235602	0.737319	-0.10338	0.307738	SNP	9	382	0.99362	clu_37606_-	ENSG00000111011	72.122	rs114291419
QTS000024	ftp://ftp.ebi.ac.uk/pub/databases/spot/eQTL/sumstats/QTS000024/QTD000428/QTD000428.cc.tsv.gz	12:122505706:122508218:clu_37606_-	12	122635052	T	C	chr12_122635052_T_C	76	0.232984	0.417669	0.0907571	0.111717	SNP	89	382	0.98491	clu_37606_-	ENSG00000111011	72.122	rs7964259
QTS000024	ftp://ftp.ebi.ac.uk/pub/databases/spot/eQTL/sumstats/QTS000024/QTD000428/QTD000428.cc.tsv.gz	12:122505706:122508218:clu_37606_-	12	122635160	C	T	chr12_122635160_C_T	55	0.164921	0.0467621	-0.230477	0.115092	SNP	63	382	0.97582	clu_37606_-	ENSG00000111011	72.122	rs34031587
QTS000024	ftp://ftp.ebi.ac.uk/pub/databases/spot/eQTL/sumstats/QTS000024/QTD000428/QTD000428.cc.tsv.gz	12:122505706:122508218:clu_37606_-	12	122635807	T	C	chr12_122635807_T_C	56	0.159686	0.340097	-0.117843	0.123193	SNP	61	382	0.98203	clu_37606_-	ENSG00000111011	72.122	rs76869145
QTS000024	ftp://ftp.ebi.ac.uk/pub/databases/spot/eQTL/sumstats/QTS000024/QTD000428/QTD000428.cc.tsv.gz	12:122505706:122508218:clu_37606_-	12	122636053	A	G	chr12_122636053_A_G	30	0.0837696	0.892445	-0.0221643	0.163687	SNP	32	382	0.97775	clu_37606_-	ENSG00000111011	72.122	rs78684493
QTS000024	ftp://ftp.ebi.ac.uk/pub/databases/spot/eQTL/sumstats/QTS000024/QTD000428/QTD000428.cc.tsv.gz	12:122505706:122508218:clu_37606_-	12	122636076	G	T	chr12_122636076_G_T	26	0.0732984	0.147737	-0.257871	0.177357	SNP	28	382	0.99998	clu_37606_-	ENSG00000111011	72.122	rs78784487
QTS000024	ftp://ftp.ebi.ac.uk/pub/databases/spot/eQTL/sumstats/QTS000024/QTD000428/QTD000428.cc.tsv.gz	12:122505706:122508218:clu_37606_-	12	122636206	A	G	chr12_122636206_A_G	56	0.159686	0.0454709	-0.248848	0.123523	SNP	61	382	0.89111	clu_37606_-	ENSG00000111011	72.122	rs113423479
QTS000024	ftp://ftp.ebi.ac.uk/pub/databases/spot/eQTL/sumstats/QTS000024/QTD000428/QTD000428.cc.tsv.gz	12:122505706:122508218:clu_37606_-	12	122636209	C	T	chr12_122636209_C_T	33	0.091623	0.218488	0.21233	0.171931	SNP	36	382	0.92409	clu_37606_-	ENSG00000111011	72.122	rs139111385
QTS000024	ftp://ftp.ebi.ac.uk/pub/databases/spot/eQTL/sumstats/QTS000024/QTD000428/QTD000428.cc.tsv.gz	12:122505706:122508218:clu_37606_-	12	122636212	T	G	chr12_122636212_T_G	5	0.0157068	0.100746	0.613694	0.371958	SNP	6	382	0.74348	clu_37606_-	ENSG00000111011	72.122	rs111282334
QTS000024	ftp://ftp.ebi.ac.uk/pub/databases/spot/eQTL/sumstats/QTS000024/QTD000428/QTD000428.cc.tsv.gz	12:122505706:122508218:clu_37606_-	12	122636396	A	AAAAC	chr12_122636396_A_AAAAC	30	0.0837696	0.891302	-0.0224001	0.163678	INDEL	32	382	0.97755	clu_37606_-	ENSG00000111011	72.122	rs372616631
QTS000024	ftp://ftp.ebi.ac.uk/pub/databases/spot/eQTL/sumstats/QTS000024/QTD000428/QTD000428.cc.tsv.gz	12:122505706:122508218:clu_37606_-	12	122636396	A	AAAAC	chr12_122636396_A_AAAAC	30	0.0837696	0.891302	-0.0224001	0.163678	INDEL	32	382	0.97755	clu_37606_-	ENSG00000111011	72.122	rs772903180
QTS000024	ftp://ftp.ebi.ac.uk/pub/databases/spot/eQTL/sumstats/QTS000024/QTD000428/QTD000428.cc.tsv.gz	12:122505706:122508218:clu_37606_-	12	122636687	C	T	chr12_122636687_C_T	30	0.0837696	0.891302	-0.0224001	0.163678	SNP	32	382	0.97754	clu_37606_-	ENSG00000111011	72.122	rs71456751
QTS000024	ftp://ftp.ebi.ac.uk/pub/databases/spot/eQTL/sumstats/QTS000024/QTD000428/QTD000428.cc.tsv.gz	12:122505706:122508218:clu_37606_-	12	122636818	A	G	chr12_122636818_A_G	138	0.479058	0.00236427	-0.268229	0.0869454	SNP	199	382	0.96412	clu_37606_-	ENSG00000111011	72.122	rs61955000
QTS000024	ftp://ftp.ebi.ac.uk/pub/databases/spot/eQTL/sumstats/QTS000024/QTD000428/QTD000428.cc.tsv.gz	12:122505706:122508218:clu_37606_-	12	122636897	G	A	chr12_122636897_G_A	24	0.065445	0.371134	-0.171897	0.191712	SNP	25	382	0.98658	clu_37606_-	ENSG00000111011	72.122	rs76031786
QTS000024	ftp://ftp.ebi.ac.uk/pub/databases/spot/eQTL/sumstats/QTS000024/QTD000428/QTD000428.cc.tsv.gz	12:122505706:122508218:clu_37606_-	12	122636991	C	CA	chr12_122636991_C_CA	137	0.489529	2.95922e-06	-0.474349	0.0982156	INDEL	187	382	0.95355	clu_37606_-	ENSG00000111011	72.122	rs371829665
QTS000024	ftp://ftp.ebi.ac.uk/pub/databases/spot/eQTL/sumstats/QTS000024/QTD000428/QTD000428.cc.tsv.gz	12:122505706:122508218:clu_37606_-	12	122636991	CA	C	chr12_122636991_CA_C	17	0.0471204	0.400607	0.182011	0.216016	INDEL	19	382	0.90973	clu_37606_-	ENSG00000111011	72.122	rs1405919398
QTS000024	ftp://ftp.ebi.ac.uk/pub/databases/spot/eQTL/sumstats/QTS000024/QTD000428/QTD000428.cc.tsv.gz	12:122505706:122508218:clu_37606_-	12	122637011	T	G	chr12_122637011_T_G	129	0.434555	0.00408649	-0.258767	0.0889363	SNP	166	382	0.96411	clu_37606_-	ENSG00000111011	72.122	rs11608970
QTS000024	ftp://ftp.ebi.ac.uk/pub/databases/spot/eQTL/sumstats/QTS000024/QTD000428/QTD000428.cc.tsv.gz	12:122505706:122508218:clu_37606_-	12	122637159	G	T	chr12_122637159_G_T	68	0.217277	0.0085345	-0.321977	0.121041	SNP	83	382	0.96096	clu_37606_-	ENSG00000111011	72.122	rs11614147
QTS000024	ftp://ftp.ebi.ac.uk/pub/databases/spot/eQTL/sumstats/QTS000024/QTD000428/QTD000428.cc.tsv.gz	12:122505706:122508218:clu_37606_-	12	122637811	G	A	chr12_122637811_G_A	68	0.217277	0.00834037	-0.321166	0.120372	SNP	83	382	0.96544	clu_37606_-	ENSG00000111011	72.122	rs11614277
QTS000024	ftp://ftp.ebi.ac.uk/pub/databases/spot/eQTL/sumstats/QTS000024/QTD000428/QTD000428.cc.tsv.gz	12:122505706:122508218:clu_37606_-	12	122638023	T	C	chr12_122638023_T_C	26	0.0706806	0.331976	-0.183871	0.189007	SNP	27	382	0.99243	clu_37606_-	ENSG00000111011	72.122	rs55817227
QTS000024	ftp://ftp.ebi.ac.uk/pub/databases/spot/eQTL/sumstats/QTS000024/QTD000428/QTD000428.cc.tsv.gz	12:122505706:122508218:clu_37606_-	12	122638711	A	C	chr12_122638711_A_C	90	0.301047	0.0193922	-0.262626	0.111302	SNP	115	382	0.99996	clu_37606_-	ENSG00000111011	72.122	rs10847335
QTS000024	ftp://ftp.ebi.ac.uk/pub/databases/spot/eQTL/sumstats/QTS000024/QTD000428/QTD000428.cc.tsv.gz	12:122505706:122508218:clu_37606_-	12	122638867	G	A	chr12_122638867_G_A	66	0.198953	0.0379042	-0.217566	0.104016	SNP	76	382	0.99935	clu_37606_-	ENSG00000111011	72.122	rs34773022
QTS000024	ftp://ftp.ebi.ac.uk/pub/databases/spot/eQTL/sumstats/QTS000024/QTD000428/QTD000428.cc.tsv.gz	12:122505706:122508218:clu_37606_-	12	122639137	T	A	chr12_122639137_T_A	68	0.217277	0.00833605	-0.321166	0.120364	SNP	83	382	0.96556	clu_37606_-	ENSG00000111011	72.122	rs11059097
QTS000024	ftp://ftp.ebi.ac.uk/pub/databases/spot/eQTL/sumstats/QTS000024/QTD000428/QTD000428.cc.tsv.gz	12:122505706:122508218:clu_37606_-	12	122639591	T	C	chr12_122639591_T_C	15	0.0418848	0.469574	-0.167335	0.230889	SNP	16	382	0.88455	clu_37606_-	ENSG00000111011	72.122	rs113480808
QTS000024	ftp://ftp.ebi.ac.uk/pub/databases/spot/eQTL/sumstats/QTS000024/QTD000428/QTD000428.cc.tsv.gz	12:122505706:122508218:clu_37606_-	12	122639678	G	A	chr12_122639678_G_A	60	0.172775	6.32585e-09	-0.712433	0.116658	SNP	316	382	0.941	clu_37606_-	ENSG00000111011	72.122	rs7295105
QTS000024	ftp://ftp.ebi.ac.uk/pub/databases/spot/eQTL/sumstats/QTS000024/QTD000428/QTD000428.cc.tsv.gz	12:122505706:122508218:clu_37606_-	12	122639730	A	G	chr12_122639730_A_G	7	0.0209424	0.313629	0.290245	0.287221	SNP	8	382	0.98436	clu_37606_-	ENSG00000111011	72.122	rs76189851
QTS000024	ftp://ftp.ebi.ac.uk/pub/databases/spot/eQTL/sumstats/QTS000024/QTD000428/QTD000428.cc.tsv.gz	12:122505706:122508218:clu_37606_-	12	122639754	C	G	chr12_122639754_C_G	63	0.180628	3.43319e-09	-0.708201	0.113774	SNP	313	382	0.94378	clu_37606_-	ENSG00000111011	72.122	rs7307233
QTS000024	ftp://ftp.ebi.ac.uk/pub/databases/spot/eQTL/sumstats/QTS000024/QTD000428/QTD000428.cc.tsv.gz	12:122505706:122508218:clu_37606_-	12	122640067	C	T	chr12_122640067_C_T	26	0.0732984	0.160187	-0.252359	0.178928	SNP	28	382	0.98738	clu_37606_-	ENSG00000111011	72.122	rs79534604
QTS000024	ftp://ftp.ebi.ac.uk/pub/databases/spot/eQTL/sumstats/QTS000024/QTD000428/QTD000428.cc.tsv.gz	12:122505706:122508218:clu_37606_-	12	122640155	G	A	chr12_122640155_G_A	96	0.319372	0.0241784	-0.240354	0.1057	SNP	122	382	0.99983	clu_37606_-	ENSG00000111011	72.122	rs11059100
QTS000024	ftp://ftp.ebi.ac.uk/pub/databases/spot/eQTL/sumstats/QTS000024/QTD000428/QTD000428.cc.tsv.gz	12:122505706:122508218:clu_37606_-	12	122640231	C	A	chr12_122640231_C_A	98	0.295812	9.04702e-09	-0.55776	0.0923825	SNP	269	382	0.96142	clu_37606_-	ENSG00000111011	72.122	rs10773394
QTS000024	ftp://ftp.ebi.ac.uk/pub/databases/spot/eQTL/sumstats/QTS000024/QTD000428/QTD000428.cc.tsv.gz	12:122505706:122508218:clu_37606_-	12	122640272	G	A	chr12_122640272_G_A	33	0.0942408	0.340018	0.156708	0.163796	SNP	36	382	0.98999	clu_37606_-	ENSG00000111011	72.122	rs7298718
QTS000024	ftp://ftp.ebi.ac.uk/pub/databases/spot/eQTL/sumstats/QTS000024/QTD000428/QTD000428.cc.tsv.gz	12:122505706:122508218:clu_37606_-	12	122640392	CTTTTTTTTTTTTTTT	C	chr12_122640392_CTTTTTTTTTTTTTTT_C	15	0.039267	0.71128	-0.109706	0.295914	INDEL	14	382	0.65816	clu_37606_-	ENSG00000111011	72.122	rs1367234298
QTS000024	ftp://ftp.ebi.ac.uk/pub/databases/spot/eQTL/sumstats/QTS000024/QTD000428/QTD000428.cc.tsv.gz	12:122505706:122508218:clu_37606_-	12	122640392	CTTTTTTTTTTTTTTTTTTTTTTT	C	chr12_122640392_CTTTTTTTTTTTTTTTTTTTTTTT_C	45	0.138743	0.148956	-0.171488	0.118302	INDEL	53	382	0.94063	clu_37606_-	ENSG00000111011	72.122	rs60193660
QTS000024	ftp://ftp.ebi.ac.uk/pub/databases/spot/eQTL/sumstats/QTS000024/QTD000428/QTD000428.cc.tsv.gz	12:122505706:122508218:clu_37606_-	12	122640392	CTTTTTTTTTTTTTTTTTTTTTTT	C	chr12_122640392_CTTTTTTTTTTTTTTTTTTTTTTT_C	45	0.138743	0.148956	-0.171488	0.118302	INDEL	53	382	0.94063	clu_37606_-	ENSG00000111011	72.122	rs796507666
QTS000024	ftp://ftp.ebi.ac.uk/pub/databases/spot/eQTL/sumstats/QTS000024/QTD000428/QTD000428.cc.tsv.gz	12:122505706:122508218:clu_37606_-	12	122640392	CTTTTTTTTTTTTTTTTTTTTTTTTTT	C	chr12_122640392_CTTTTTTTTTTTTTTTTTTTTTTTTTT_C	24	0.065445	0.38105	-0.168586	0.191975	INDEL	25	382	0.98844	clu_37606_-	ENSG00000111011	72.122	rs1182138438
QTS000024	ftp://ftp.ebi.ac.uk/pub/databases/spot/eQTL/sumstats/QTS000024/QTD000428/QTD000428.cc.tsv.gz	12:122505706:122508218:clu_37606_-	12	122640482	GCT	G	chr12_122640482_GCT_G	16	0.0445026	0.0101493	-0.617248	0.237516	INDEL	17	382	0.85649	clu_37606_-	ENSG00000111011	72.122	rs138923747
QTS000024	ftp://ftp.ebi.ac.uk/pub/databases/spot/eQTL/sumstats/QTS000024/QTD000428/QTD000428.cc.tsv.gz	12:122505706:122508218:clu_37606_-	12	122640482	GCT	G	chr12_122640482_GCT_G	16	0.0445026	0.0101493	-0.617248	0.237516	INDEL	17	382	0.85649	clu_37606_-	ENSG00000111011	72.122	rs369481525
QTS000024	ftp://ftp.ebi.ac.uk/pub/databases/spot/eQTL/sumstats/QTS000024/QTD000428/QTD000428.cc.tsv.gz	12:122505706:122508218:clu_37606_-	12	122640497	C	T	chr12_122640497_C_T	8	0.0209424	0.804776	-0.084315	0.340607	SNP	8	382	0.88127	clu_37606_-	ENSG00000111011	72.122	rs145280896
QTS000024	ftp://ftp.ebi.ac.uk/pub/databases/spot/eQTL/sumstats/QTS000024/QTD000428/QTD000428.cc.tsv.gz	12:122505706:122508218:clu_37606_-	12	122640588	G	GT	chr12_122640588_G_GT	6	0.0157068	0.836082	0.0855834	0.413018	INDEL	6	382	0.80136	clu_37606_-	ENSG00000111011	72.122	rs1477402407
QTS000024	ftp://ftp.ebi.ac.uk/pub/databases/spot/eQTL/sumstats/QTS000024/QTD000428/QTD000428.cc.tsv.gz	12:122505706:122508218:clu_37606_-	12	122640591	T	TG	chr12_122640591_T_TG	66	0.198953	0.0371135	-0.221406	0.105408	INDEL	76	382	0.98201	clu_37606_-	ENSG00000111011	72.122	rs60199216
QTS000024	ftp://ftp.ebi.ac.uk/pub/databases/spot/eQTL/sumstats/QTS000024/QTD000428/QTD000428.cc.tsv.gz	12:122505706:122508218:clu_37606_-	12	122640593	T	G	chr12_122640593_T_G	71	0.225131	0.0103081	-0.303407	0.117	SNP	86	382	0.96537	clu_37606_-	ENSG00000111011	72.122	rs73224111
QTS000024	ftp://ftp.ebi.ac.uk/pub/databases/spot/eQTL/sumstats/QTS000024/QTD000428/QTD000428.cc.tsv.gz	12:122505706:122508218:clu_37606_-	12	122640744	G	A	chr12_122640744_G_A	33	0.0942408	0.340018	0.156708	0.163796	SNP	36	382	0.98999	clu_37606_-	ENSG00000111011	72.122	rs60849764
QTS000024	ftp://ftp.ebi.ac.uk/pub/databases/spot/eQTL/sumstats/QTS000024/QTD000428/QTD000428.cc.tsv.gz	12:122505706:122508218:clu_37606_-	12	122640920	A	G	chr12_122640920_A_G	5	0.0157068	0.108057	0.599216	0.370984	SNP	6	382	0.76822	clu_37606_-	ENSG00000111011	72.122	rs73224112
QTS000024	ftp://ftp.ebi.ac.uk/pub/databases/spot/eQTL/sumstats/QTS000024/QTD000428/QTD000428.cc.tsv.gz	12:122505706:122508218:clu_37606_-	12	122640927	A	AAAC	chr12_122640927_A_AAAC	7	0.0209424	0.313629	0.290245	0.287221	INDEL	8	382	0.98436	clu_37606_-	ENSG00000111011	72.122	rs149431321
QTS000024	ftp://ftp.ebi.ac.uk/pub/databases/spot/eQTL/sumstats/QTS000024/QTD000428/QTD000428.cc.tsv.gz	12:122505706:122508218:clu_37606_-	12	122640927	A	AAAC	chr12_122640927_A_AAAC	7	0.0209424	0.313629	0.290245	0.287221	INDEL	8	382	0.98436	clu_37606_-	ENSG00000111011	72.122	rs749048656
QTS000024	ftp://ftp.ebi.ac.uk/pub/databases/spot/eQTL/sumstats/QTS000024/QTD000428/QTD000428.cc.tsv.gz	12:122505706:122508218:clu_37606_-	12	122640927	A	AAAC	chr12_122640927_A_AAAC	7	0.0209424	0.313629	0.290245	0.287221	INDEL	8	382	0.98436	clu_37606_-	ENSG00000111011	72.122	rs373584822
QTS000024	ftp://ftp.ebi.ac.uk/pub/databases/spot/eQTL/sumstats/QTS000024/QTD000428/QTD000428.cc.tsv.gz	12:122505706:122508218:clu_37606_-	12	122641046	C	CT	chr12_122641046_C_CT	99	0.306283	3.85483e-08	-0.518213	0.0901117	INDEL	265	382	0.93734	clu_37606_-	ENSG00000111011	72.122	rs763984560
QTS000024	ftp://ftp.ebi.ac.uk/pub/databases/spot/eQTL/sumstats/QTS000024/QTD000428/QTD000428.cc.tsv.gz	12:122505706:122508218:clu_37606_-	12	122641080	G	C	chr12_122641080_G_C	6	0.0183246	0.232916	0.36149	0.301996	SNP	7	382	0.98541	clu_37606_-	ENSG00000111011	72.122	rs145733457
QTS000024	ftp://ftp.ebi.ac.uk/pub/databases/spot/eQTL/sumstats/QTS000024/QTD000428/QTD000428.cc.tsv.gz	12:122505706:122508218:clu_37606_-	12	122641203	T	C	chr12_122641203_T_C	73	0.225131	0.0149781	-0.297945	0.121261	SNP	87	382	0.91417	clu_37606_-	ENSG00000111011	72.122	rs77663049
QTS000024	ftp://ftp.ebi.ac.uk/pub/databases/spot/eQTL/sumstats/QTS000024/QTD000428/QTD000428.cc.tsv.gz	12:122505706:122508218:clu_37606_-	12	122641206	C	T	chr12_122641206_C_T	73	0.225131	0.0149277	-0.298042	0.121239	SNP	87	382	0.91433	clu_37606_-	ENSG00000111011	72.122	rs75653653
QTS000024	ftp://ftp.ebi.ac.uk/pub/databases/spot/eQTL/sumstats/QTS000024/QTD000428/QTD000428.cc.tsv.gz	12:122505706:122508218:clu_37606_-	12	122641208	T	C	chr12_122641208_T_C	73	0.225131	0.0149781	-0.297945	0.121261	SNP	87	382	0.91417	clu_37606_-	ENSG00000111011	72.122	rs76171664
QTS000024	ftp://ftp.ebi.ac.uk/pub/databases/spot/eQTL/sumstats/QTS000024/QTD000428/QTD000428.cc.tsv.gz	12:122505706:122508218:clu_37606_-	12	122641256	G	T	chr12_122641256_G_T	69	0.217277	0.0620819	-0.235136	0.125228	SNP	83	382	0.89156	clu_37606_-	ENSG00000111011	72.122	rs9795531
QTS000024	ftp://ftp.ebi.ac.uk/pub/databases/spot/eQTL/sumstats/QTS000024/QTD000428/QTD000428.cc.tsv.gz	12:122505706:122508218:clu_37606_-	12	122641263	A	G	chr12_122641263_A_G	69	0.219895	0.040295	-0.255537	0.123688	SNP	84	382	0.89615	clu_37606_-	ENSG00000111011	72.122	rs9795666
QTS000024	ftp://ftp.ebi.ac.uk/pub/databases/spot/eQTL/sumstats/QTS000024/QTD000428/QTD000428.cc.tsv.gz	12:122505706:122508218:clu_37606_-	12	122641328	AGGC	A	chr12_122641328_AGGC_A	92	0.274869	5.87819e-08	-0.535906	0.0945889	INDEL	277	382	0.95992	clu_37606_-	ENSG00000111011	72.122	rs111651068
QTS000024	ftp://ftp.ebi.ac.uk/pub/databases/spot/eQTL/sumstats/QTS000024/QTD000428/QTD000428.cc.tsv.gz	12:122505706:122508218:clu_37606_-	12	122641328	AGGC	A	chr12_122641328_AGGC_A	92	0.274869	5.87819e-08	-0.535906	0.0945889	INDEL	277	382	0.95992	clu_37606_-	ENSG00000111011	72.122	rs752450710
QTS000024	ftp://ftp.ebi.ac.uk/pub/databases/spot/eQTL/sumstats/QTS000024/QTD000428/QTD000428.cc.tsv.gz	12:122505706:122508218:clu_37606_-	12	122641328	AGGC	A	chr12_122641328_AGGC_A	92	0.274869	5.87819e-08	-0.535906	0.0945889	INDEL	277	382	0.95992	clu_37606_-	ENSG00000111011	72.122	rs758290841
QTS000024	ftp://ftp.ebi.ac.uk/pub/databases/spot/eQTL/sumstats/QTS000024/QTD000428/QTD000428.cc.tsv.gz	12:122505706:122508218:clu_37606_-	12	122641328	AGGC	A	chr12_122641328_AGGC_A	92	0.274869	5.87819e-08	-0.535906	0.0945889	INDEL	277	382	0.95992	clu_37606_-	ENSG00000111011	72.122	rs78002185
QTS000024	ftp://ftp.ebi.ac.uk/pub/databases/spot/eQTL/sumstats/QTS000024/QTD000428/QTD000428.cc.tsv.gz	12:122505706:122508218:clu_37606_-	12	122641350	T	C	chr12_122641350_T_C	137	0.473822	0.00560967	-0.241997	0.0862957	SNP	201	382	0.97794	clu_37606_-	ENSG00000111011	72.122	rs9795701
QTS000024	ftp://ftp.ebi.ac.uk/pub/databases/spot/eQTL/sumstats/QTS000024/QTD000428/QTD000428.cc.tsv.gz	12:122505706:122508218:clu_37606_-	12	122641702	C	T	chr12_122641702_C_T	24	0.065445	0.384769	-0.167146	0.191831	SNP	25	382	0.99138	clu_37606_-	ENSG00000111011	72.122	rs78633365
QTS000024	ftp://ftp.ebi.ac.uk/pub/databases/spot/eQTL/sumstats/QTS000024/QTD000428/QTD000428.cc.tsv.gz	12:122505706:122508218:clu_37606_-	12	122641741	C	G	chr12_122641741_C_G	96	0.316754	0.0175759	-0.260047	0.108487	SNP	121	382	0.97858	clu_37606_-	ENSG00000111011	72.122	rs73224116
QTS000024	ftp://ftp.ebi.ac.uk/pub/databases/spot/eQTL/sumstats/QTS000024/QTD000428/QTD000428.cc.tsv.gz	12:122505706:122508218:clu_37606_-	12	122641800	ATTT	A	chr12_122641800_ATTT_A	18	0.0497382	0.20318	-0.295302	0.231193	INDEL	18	382	0.69959	clu_37606_-	ENSG00000111011	72.122	rs1309190512
QTS000024	ftp://ftp.ebi.ac.uk/pub/databases/spot/eQTL/sumstats/QTS000024/QTD000428/QTD000428.cc.tsv.gz	12:122505706:122508218:clu_37606_-	12	122642272	A	G	chr12_122642272_A_G	64	0.206806	0.215432	-0.169131	0.13604	SNP	79	382	0.99102	clu_37606_-	ENSG00000111011	72.122	rs11829188
QTS000024	ftp://ftp.ebi.ac.uk/pub/databases/spot/eQTL/sumstats/QTS000024/QTD000428/QTD000428.cc.tsv.gz	12:122505706:122508218:clu_37606_-	12	122642729	C	G	chr12_122642729_C_G	19	0.0549738	0.391231	-0.175479	0.204163	SNP	21	382	0.70623	clu_37606_-	ENSG00000111011	72.122	rs61955003
QTS000024	ftp://ftp.ebi.ac.uk/pub/databases/spot/eQTL/sumstats/QTS000024/QTD000428/QTD000428.cc.tsv.gz	12:122505706:122508218:clu_37606_-	12	122643378	G	A	chr12_122643378_G_A	26	0.0732984	0.163691	-0.250904	0.179396	SNP	28	382	0.98549	clu_37606_-	ENSG00000111011	72.122	rs10083096
QTS000024	ftp://ftp.ebi.ac.uk/pub/databases/spot/eQTL/sumstats/QTS000024/QTD000428/QTD000428.cc.tsv.gz	12:122505706:122508218:clu_37606_-	12	122643826	T	C	chr12_122643826_T_C	25	0.0680628	0.35051	-0.178353	0.19053	SNP	26	382	0.97731	clu_37606_-	ENSG00000111011	72.122	rs78093888
QTS000024	ftp://ftp.ebi.ac.uk/pub/databases/spot/eQTL/sumstats/QTS000024/QTD000428/QTD000428.cc.tsv.gz	12:122505706:122508218:clu_37606_-	12	122644612	A	C	chr12_122644612_A_C	64	0.209424	0.186358	-0.179049	0.134968	SNP	80	382	0.97744	clu_37606_-	ENSG00000111011	72.122	rs7976284
QTS000024	ftp://ftp.ebi.ac.uk/pub/databases/spot/eQTL/sumstats/QTS000024/QTD000428/QTD000428.cc.tsv.gz	12:122505706:122508218:clu_37606_-	12	122644757	C	T	chr12_122644757_C_T	28	0.0863874	0.645124	-0.0704313	0.152667	SNP	33	382	0.93719	clu_37606_-	ENSG00000111011	72.122	rs11059120
QTS000024	ftp://ftp.ebi.ac.uk/pub/databases/spot/eQTL/sumstats/QTS000024/QTD000428/QTD000428.cc.tsv.gz	12:122505706:122508218:clu_37606_-	12	122645577	T	C	chr12_122645577_T_C	64	0.206806	0.206904	-0.173421	0.136898	SNP	79	382	0.97813	clu_37606_-	ENSG00000111011	72.122	rs61487184
QTS000024	ftp://ftp.ebi.ac.uk/pub/databases/spot/eQTL/sumstats/QTS000024/QTD000428/QTD000428.cc.tsv.gz	12:122505706:122508218:clu_37606_-	12	122645578	G	C	chr12_122645578_G_C	17	0.0445026	0.988286	0.00357138	0.242915	SNP	17	382	0.95209	clu_37606_-	ENSG00000111011	72.122	rs114866519
QTS000024	ftp://ftp.ebi.ac.uk/pub/databases/spot/eQTL/sumstats/QTS000024/QTD000428/QTD000428.cc.tsv.gz	12:122505706:122508218:clu_37606_-	12	122645837	C	T	chr12_122645837_C_T	61	0.188482	0.0604117	-0.26709	0.141323	SNP	72	382	0.97642	clu_37606_-	ENSG00000111011	72.122	rs113231801
QTS000024	ftp://ftp.ebi.ac.uk/pub/databases/spot/eQTL/sumstats/QTS000024/QTD000428/QTD000428.cc.tsv.gz	12:122505706:122508218:clu_37606_-	12	122645842	G	T	chr12_122645842_G_T	36	0.102094	0.233929	0.194384	0.162746	SNP	39	382	0.97439	clu_37606_-	ENSG00000111011	72.122	rs59404321
QTS000024	ftp://ftp.ebi.ac.uk/pub/databases/spot/eQTL/sumstats/QTS000024/QTD000428/QTD000428.cc.tsv.gz	12:122505706:122508218:clu_37606_-	12	122646044	A	G	chr12_122646044_A_G	116	0.382199	0.0228564	-0.21647	0.0942823	SNP	236	382	0.9663	clu_37606_-	ENSG00000111011	72.122	rs7134265
QTS000024	ftp://ftp.ebi.ac.uk/pub/databases/spot/eQTL/sumstats/QTS000024/QTD000428/QTD000428.cc.tsv.gz	12:122505706:122508218:clu_37606_-	12	122646524	CA	C	chr12_122646524_CA_C	65	0.185864	1.39464e-08	-0.682515	0.114654	INDEL	311	382	0.93915	clu_37606_-	ENSG00000111011	72.122	rs34797124
QTS000024	ftp://ftp.ebi.ac.uk/pub/databases/spot/eQTL/sumstats/QTS000024/QTD000428/QTD000428.cc.tsv.gz	12:122505706:122508218:clu_37606_-	12	122646524	CA	C	chr12_122646524_CA_C	65	0.185864	1.39464e-08	-0.682515	0.114654	INDEL	311	382	0.93915	clu_37606_-	ENSG00000111011	72.122	rs398077022
QTS000024	ftp://ftp.ebi.ac.uk/pub/databases/spot/eQTL/sumstats/QTS000024/QTD000428/QTD000428.cc.tsv.gz	12:122505706:122508218:clu_37606_-	12	122646524	CA	C	chr12_122646524_CA_C	65	0.185864	1.39464e-08	-0.682515	0.114654	INDEL	311	382	0.93915	clu_37606_-	ENSG00000111011	72.122	rs398021443
QTS000024	ftp://ftp.ebi.ac.uk/pub/databases/spot/eQTL/sumstats/QTS000024/QTD000428/QTD000428.cc.tsv.gz	12:122505706:122508218:clu_37606_-	12	122646951	A	T	chr12_122646951_A_T	64	0.183246	1.1632e-08	-0.686345	0.114612	SNP	312	382	0.93939	clu_37606_-	ENSG00000111011	72.122	rs7959238
QTS000024	ftp://ftp.ebi.ac.uk/pub/databases/spot/eQTL/sumstats/QTS000024/QTD000428/QTD000428.cc.tsv.gz	12:122505706:122508218:clu_37606_-	12	122647031	A	C	chr12_122647031_A_C	93	0.306283	0.0159669	-0.270394	0.111128	SNP	117	382	0.96815	clu_37606_-	ENSG00000111011	72.122	rs35297311
QTS000024	ftp://ftp.ebi.ac.uk/pub/databases/spot/eQTL/sumstats/QTS000024/QTD000428/QTD000428.cc.tsv.gz	12:122505706:122508218:clu_37606_-	12	122647066	CT	C	chr12_122647066_CT_C	139	0.486911	0.00375637	-0.25315	0.0861905	INDEL	196	382	0.96494	clu_37606_-	ENSG00000111011	72.122	rs34966437
QTS000024	ftp://ftp.ebi.ac.uk/pub/databases/spot/eQTL/sumstats/QTS000024/QTD000428/QTD000428.cc.tsv.gz	12:122505706:122508218:clu_37606_-	12	122647104	C	T	chr12_122647104_C_T	93	0.306283	0.0159669	-0.270394	0.111128	SNP	117	382	0.96815	clu_37606_-	ENSG00000111011	72.122	rs35157148
QTS000024	ftp://ftp.ebi.ac.uk/pub/databases/spot/eQTL/sumstats/QTS000024/QTD000428/QTD000428.cc.tsv.gz	12:122505706:122508218:clu_37606_-	12	122647277	C	A	chr12_122647277_C_A	64	0.183246	1.14745e-08	-0.678776	0.113298	SNP	312	382	0.99823	clu_37606_-	ENSG00000111011	72.122	rs7954006
QTS000024	ftp://ftp.ebi.ac.uk/pub/databases/spot/eQTL/sumstats/QTS000024/QTD000428/QTD000428.cc.tsv.gz	12:122505706:122508218:clu_37606_-	12	122647519	C	T	chr12_122647519_C_T	36	0.104712	0.162445	0.220054	0.15687	SNP	40	382	0.96402	clu_37606_-	ENSG00000111011	72.122	rs7954270
QTS000024	ftp://ftp.ebi.ac.uk/pub/databases/spot/eQTL/sumstats/QTS000024/QTD000428/QTD000428.cc.tsv.gz	12:122505706:122508218:clu_37606_-	12	122647622	G	T	chr12_122647622_G_T	36	0.104712	0.162445	0.220054	0.15687	SNP	40	382	0.96402	clu_37606_-	ENSG00000111011	72.122	rs113172797
QTS000024	ftp://ftp.ebi.ac.uk/pub/databases/spot/eQTL/sumstats/QTS000024/QTD000428/QTD000428.cc.tsv.gz	12:122505706:122508218:clu_37606_-	12	122647708	C	G	chr12_122647708_C_G	114	0.376963	0.0267362	-0.208995	0.0935484	SNP	238	382	0.96338	clu_37606_-	ENSG00000111011	72.122	rs7397194
QTS000024	ftp://ftp.ebi.ac.uk/pub/databases/spot/eQTL/sumstats/QTS000024/QTD000428/QTD000428.cc.tsv.gz	12:122505706:122508218:clu_37606_-	12	122647765	T	TTCCAGCTTCTGGTGGC	chr12_122647765_T_TTCCAGCTTCTGGTGGC	83	0.243455	3.90949e-05	-0.454192	0.107633	INDEL	289	382	0.94546	clu_37606_-	ENSG00000111011	72.122	rs145982496
QTS000024	ftp://ftp.ebi.ac.uk/pub/databases/spot/eQTL/sumstats/QTS000024/QTD000428/QTD000428.cc.tsv.gz	12:122505706:122508218:clu_37606_-	12	122647833	CTCTG	C	chr12_122647833_CTCTG_C	26	0.0732984	0.163691	-0.250904	0.179396	INDEL	28	382	0.98549	clu_37606_-	ENSG00000111011	72.122	rs866741074
QTS000024	ftp://ftp.ebi.ac.uk/pub/databases/spot/eQTL/sumstats/QTS000024/QTD000428/QTD000428.cc.tsv.gz	12:122505706:122508218:clu_37606_-	12	122647833	CTCTG	C	chr12_122647833_CTCTG_C	26	0.0732984	0.163691	-0.250904	0.179396	INDEL	28	382	0.98549	clu_37606_-	ENSG00000111011	72.122	rs140373802
QTS000024	ftp://ftp.ebi.ac.uk/pub/databases/spot/eQTL/sumstats/QTS000024/QTD000428/QTD000428.cc.tsv.gz	12:122505706:122508218:clu_37606_-	12	122648890	C	T	chr12_122648890_C_T	36	0.102094	0.233929	0.194384	0.162746	SNP	39	382	0.97439	clu_37606_-	ENSG00000111011	72.122	rs7961532
QTS000024	ftp://ftp.ebi.ac.uk/pub/databases/spot/eQTL/sumstats/QTS000024/QTD000428/QTD000428.cc.tsv.gz	12:122505706:122508218:clu_37606_-	12	122649394	C	T	chr12_122649394_C_T	26	0.0732984	0.163691	-0.250904	0.179396	SNP	28	382	0.98549	clu_37606_-	ENSG00000111011	72.122	rs116193868
QTS000024	ftp://ftp.ebi.ac.uk/pub/databases/spot/eQTL/sumstats/QTS000024/QTD000428/QTD000428.cc.tsv.gz	12:122505706:122508218:clu_37606_-	12	122649434	C	CT	chr12_122649434_C_CT	63	0.17801	0.650302	0.0548298	0.120739	INDEL	68	382	0.96988	clu_37606_-	ENSG00000111011	72.122	rs35412599
QTS000024	ftp://ftp.ebi.ac.uk/pub/databases/spot/eQTL/sumstats/QTS000024/QTD000428/QTD000428.cc.tsv.gz	12:122505706:122508218:clu_37606_-	12	122650062	A	G	chr12_122650062_A_G	5	0.0157068	0.112472	0.593701	0.37219	SNP	6	382	0.77145	clu_37606_-	ENSG00000111011	72.122	rs73224181
QTS000024	ftp://ftp.ebi.ac.uk/pub/databases/spot/eQTL/sumstats/QTS000024/QTD000428/QTD000428.cc.tsv.gz	12:122505706:122508218:clu_37606_-	12	122650151	C	CT	chr12_122650151_C_CT	141	0.492147	0.00714413	-0.239529	0.0880017	INDEL	195	382	0.95437	clu_37606_-	ENSG00000111011	72.122	rs11382506
QTS000024	ftp://ftp.ebi.ac.uk/pub/databases/spot/eQTL/sumstats/QTS000024/QTD000428/QTD000428.cc.tsv.gz	12:122505706:122508218:clu_37606_-	12	122650151	C	CT	chr12_122650151_C_CT	141	0.492147	0.00714413	-0.239529	0.0880017	INDEL	195	382	0.95437	clu_37606_-	ENSG00000111011	72.122	rs34224485
QTS000024	ftp://ftp.ebi.ac.uk/pub/databases/spot/eQTL/sumstats/QTS000024/QTD000428/QTD000428.cc.tsv.gz	12:122505706:122508218:clu_37606_-	12	122650156	T	TG	chr12_122650156_T_TG	36	0.102094	0.233929	0.194384	0.162746	INDEL	39	382	0.97439	clu_37606_-	ENSG00000111011	72.122	rs58391424
QTS000024	ftp://ftp.ebi.ac.uk/pub/databases/spot/eQTL/sumstats/QTS000024/QTD000428/QTD000428.cc.tsv.gz	12:122505706:122508218:clu_37606_-	12	122650184	C	T	chr12_122650184_C_T	139	0.460733	0.144792	-0.139341	0.0951342	SNP	206	382	0.96723	clu_37606_-	ENSG00000111011	72.122	rs7398147
QTS000024	ftp://ftp.ebi.ac.uk/pub/databases/spot/eQTL/sumstats/QTS000024/QTD000428/QTD000428.cc.tsv.gz	12:122505706:122508218:clu_37606_-	12	122650507	C	CT	chr12_122650507_C_CT	17	0.0445026	0.993831	0.00187658	0.242375	INDEL	17	382	0.92032	clu_37606_-	ENSG00000111011	72.122	rs113818680
QTS000024	ftp://ftp.ebi.ac.uk/pub/databases/spot/eQTL/sumstats/QTS000024/QTD000428/QTD000428.cc.tsv.gz	12:122505706:122508218:clu_37606_-	12	122650601	G	A	chr12_122650601_G_A	8	0.0209424	0.289233	-0.379061	0.356592	SNP	8	382	0.80761	clu_37606_-	ENSG00000111011	72.122	rs138608943
QTS000024	ftp://ftp.ebi.ac.uk/pub/databases/spot/eQTL/sumstats/QTS000024/QTD000428/QTD000428.cc.tsv.gz	12:122505706:122508218:clu_37606_-	12	122650693	G	T	chr12_122650693_G_T	29	0.0890052	0.719347	-0.0540213	0.150097	SNP	34	382	0.94512	clu_37606_-	ENSG00000111011	72.122	rs11059214
QTS000024	ftp://ftp.ebi.ac.uk/pub/databases/spot/eQTL/sumstats/QTS000024/QTD000428/QTD000428.cc.tsv.gz	12:122505706:122508218:clu_37606_-	12	122650817	TG	T	chr12_122650817_TG_T	118	0.387435	0.0266844	-0.211841	0.094789	INDEL	234	382	0.96574	clu_37606_-	ENSG00000111011	72.122	rs35994721
QTS000024	ftp://ftp.ebi.ac.uk/pub/databases/spot/eQTL/sumstats/QTS000024/QTD000428/QTD000428.cc.tsv.gz	12:122505706:122508218:clu_37606_-	12	122650817	TG	T	chr12_122650817_TG_T	118	0.387435	0.0266844	-0.211841	0.094789	INDEL	234	382	0.96574	clu_37606_-	ENSG00000111011	72.122	rs397712589
QTS000024	ftp://ftp.ebi.ac.uk/pub/databases/spot/eQTL/sumstats/QTS000024/QTD000428/QTD000428.cc.tsv.gz	12:122505706:122508218:clu_37606_-	12	122650982	GA	G	chr12_122650982_GA_G	118	0.387435	0.0283303	-0.2106	0.0952548	INDEL	234	382	0.96315	clu_37606_-	ENSG00000111011	72.122	rs11340923
QTS000024	ftp://ftp.ebi.ac.uk/pub/databases/spot/eQTL/sumstats/QTS000024/QTD000428/QTD000428.cc.tsv.gz	12:122505706:122508218:clu_37606_-	12	122650991	C	CT	chr12_122650991_C_CT	67	0.212042	0.806955	0.0307496	0.12565	INDEL	82	382	0.90155	clu_37606_-	ENSG00000111011	72.122	rs1268223223
QTS000024	ftp://ftp.ebi.ac.uk/pub/databases/spot/eQTL/sumstats/QTS000024/QTD000428/QTD000428.cc.tsv.gz	12:122505706:122508218:clu_37606_-	12	122650991	C	CTT	chr12_122650991_C_CTT	13	0.0340314	0.733951	0.0982879	0.28873	INDEL	13	382	0.8358	clu_37606_-	ENSG00000111011	72.122	rs1268223223
QTS000024	ftp://ftp.ebi.ac.uk/pub/databases/spot/eQTL/sumstats/QTS000024/QTD000428/QTD000428.cc.tsv.gz	12:122505706:122508218:clu_37606_-	12	122650991	C	CTTT	chr12_122650991_C_CTTT	27	0.0759162	0.28821	-0.196871	0.184807	INDEL	29	382	0.92712	clu_37606_-	ENSG00000111011	72.122	NA
QTS000024	ftp://ftp.ebi.ac.uk/pub/databases/spot/eQTL/sumstats/QTS000024/QTD000428/QTD000428.cc.tsv.gz	12:122505706:122508218:clu_37606_-	12	122650991	CT	C	chr12_122650991_CT_C	8	0.0209424	0.858927	-0.0606484	0.34072	INDEL	8	382	0.8595	clu_37606_-	ENSG00000111011	72.122	rs1319822230
QTS000024	ftp://ftp.ebi.ac.uk/pub/databases/spot/eQTL/sumstats/QTS000024/QTD000428/QTD000428.cc.tsv.gz	12:122505706:122508218:clu_37606_-	12	122651417	C	T	chr12_122651417_C_T	35	0.0994764	0.261661	0.184819	0.164125	SNP	38	382	0.97295	clu_37606_-	ENSG00000111011	72.122	rs7305252
QTS000024	ftp://ftp.ebi.ac.uk/pub/databases/spot/eQTL/sumstats/QTS000024/QTD000428/QTD000428.cc.tsv.gz	12:122505706:122508218:clu_37606_-	12	122651437	C	CT	chr12_122651437_C_CT	15	0.0445026	0.21512	-0.257679	0.207122	INDEL	17	382	0.91533	clu_37606_-	ENSG00000111011	72.122	rs549701877
QTS000024	ftp://ftp.ebi.ac.uk/pub/databases/spot/eQTL/sumstats/QTS000024/QTD000428/QTD000428.cc.tsv.gz	12:122505706:122508218:clu_37606_-	12	122651437	C	CTTT	chr12_122651437_C_CTTT	18	0.052356	0.893704	0.0269192	0.201172	INDEL	20	382	0.95334	clu_37606_-	ENSG00000111011	72.122	rs549701877
QTS000024	ftp://ftp.ebi.ac.uk/pub/databases/spot/eQTL/sumstats/QTS000024/QTD000428/QTD000428.cc.tsv.gz	12:122505706:122508218:clu_37606_-	12	122651437	CT	C	chr12_122651437_CT_C	72	0.225131	0.0143546	-0.297411	0.120272	INDEL	86	382	0.94465	clu_37606_-	ENSG00000111011	72.122	rs1437953820
QTS000024	ftp://ftp.ebi.ac.uk/pub/databases/spot/eQTL/sumstats/QTS000024/QTD000428/QTD000428.cc.tsv.gz	12:122505706:122508218:clu_37606_-	12	122651437	CT	C	chr12_122651437_CT_C	72	0.225131	0.0143546	-0.297411	0.120272	INDEL	86	382	0.94465	clu_37606_-	ENSG00000111011	72.122	rs747642644
QTS000024	ftp://ftp.ebi.ac.uk/pub/databases/spot/eQTL/sumstats/QTS000024/QTD000428/QTD000428.cc.tsv.gz	12:122505706:122508218:clu_37606_-	12	122651437	CT	C	chr12_122651437_CT_C	72	0.225131	0.0143546	-0.297411	0.120272	INDEL	86	382	0.94465	clu_37606_-	ENSG00000111011	72.122	rs34560695
QTS000024	ftp://ftp.ebi.ac.uk/pub/databases/spot/eQTL/sumstats/QTS000024/QTD000428/QTD000428.cc.tsv.gz	12:122505706:122508218:clu_37606_-	12	122651697	A	C	chr12_122651697_A_C	139	0.460733	0.148798	-0.138449	0.0954724	SNP	206	382	0.96622	clu_37606_-	ENSG00000111011	72.122	rs6489179
QTS000024	ftp://ftp.ebi.ac.uk/pub/databases/spot/eQTL/sumstats/QTS000024/QTD000428/QTD000428.cc.tsv.gz	12:122505706:122508218:clu_37606_-	12	122652020	G	A	chr12_122652020_G_A	46	0.133508	0.491432	0.105752	0.153381	SNP	51	382	0.96607	clu_37606_-	ENSG00000111011	72.122	rs74937887
QTS000024	ftp://ftp.ebi.ac.uk/pub/databases/spot/eQTL/sumstats/QTS000024/QTD000428/QTD000428.cc.tsv.gz	12:122505706:122508218:clu_37606_-	12	122652145	A	AT	chr12_122652145_A_AT	52	0.151832	0.187594	0.199112	0.150515	INDEL	58	382	0.9604	clu_37606_-	ENSG00000111011	72.122	rs762690359
QTS000024	ftp://ftp.ebi.ac.uk/pub/databases/spot/eQTL/sumstats/QTS000024/QTD000428/QTD000428.cc.tsv.gz	12:122505706:122508218:clu_37606_-	12	122652145	A	ATT	chr12_122652145_A_ATT	26	0.0732984	0.167688	-0.248684	0.179506	INDEL	28	382	0.9851	clu_37606_-	ENSG00000111011	72.122	rs762690359
QTS000024	ftp://ftp.ebi.ac.uk/pub/databases/spot/eQTL/sumstats/QTS000024/QTD000428/QTD000428.cc.tsv.gz	12:122505706:122508218:clu_37606_-	12	122652391	C	T	chr12_122652391_C_T	20	0.0575916	0.735142	0.0654038	0.193028	SNP	22	382	0.95954	clu_37606_-	ENSG00000111011	72.122	rs113285854
QTS000024	ftp://ftp.ebi.ac.uk/pub/databases/spot/eQTL/sumstats/QTS000024/QTD000428/QTD000428.cc.tsv.gz	12:122505706:122508218:clu_37606_-	12	122652832	CT	C	chr12_122652832_CT_C	120	0.376963	0.107032	-0.174636	0.107803	INDEL	144	382	0.94882	clu_37606_-	ENSG00000111011	72.122	rs67286172
QTS000024	ftp://ftp.ebi.ac.uk/pub/databases/spot/eQTL/sumstats/QTS000024/QTD000428/QTD000428.cc.tsv.gz	12:122505706:122508218:clu_37606_-	12	122652832	CT	C	chr12_122652832_CT_C	120	0.376963	0.107032	-0.174636	0.107803	INDEL	144	382	0.94882	clu_37606_-	ENSG00000111011	72.122	rs535057135
QTS000024	ftp://ftp.ebi.ac.uk/pub/databases/spot/eQTL/sumstats/QTS000024/QTD000428/QTD000428.cc.tsv.gz	12:122505706:122508218:clu_37606_-	12	122652832	CT	C	chr12_122652832_CT_C	120	0.376963	0.107032	-0.174636	0.107803	INDEL	144	382	0.94882	clu_37606_-	ENSG00000111011	72.122	rs397753946
QTS000024	ftp://ftp.ebi.ac.uk/pub/databases/spot/eQTL/sumstats/QTS000024/QTD000428/QTD000428.cc.tsv.gz	12:122505706:122508218:clu_37606_-	12	122653234	T	G	chr12_122653234_T_G	26	0.0680628	0.666234	0.0856683	0.198283	SNP	26	382	0.99581	clu_37606_-	ENSG00000111011	72.122	rs114935901
QTS000024	ftp://ftp.ebi.ac.uk/pub/databases/spot/eQTL/sumstats/QTS000024/QTD000428/QTD000428.cc.tsv.gz	12:122505706:122508218:clu_37606_-	12	122653247	A	G	chr12_122653247_A_G	117	0.384817	0.024479	-0.215764	0.0950899	SNP	235	382	0.96541	clu_37606_-	ENSG00000111011	72.122	rs11059237
QTS000024	ftp://ftp.ebi.ac.uk/pub/databases/spot/eQTL/sumstats/QTS000024/QTD000428/QTD000428.cc.tsv.gz	12:122505706:122508218:clu_37606_-	12	122653335	G	A	chr12_122653335_G_A	26	0.0732984	0.166173	-0.248195	0.17851	SNP	28	382	0.99078	clu_37606_-	ENSG00000111011	72.122	rs74701512
QTS000024	ftp://ftp.ebi.ac.uk/pub/databases/spot/eQTL/sumstats/QTS000024/QTD000428/QTD000428.cc.tsv.gz	12:122505706:122508218:clu_37606_-	12	122653464	A	ATTTAT	chr12_122653464_A_ATTTAT	118	0.384817	0.0297373	-0.209791	0.0957343	INDEL	235	382	0.95389	clu_37606_-	ENSG00000111011	72.122	rs148235752
QTS000024	ftp://ftp.ebi.ac.uk/pub/databases/spot/eQTL/sumstats/QTS000024/QTD000428/QTD000428.cc.tsv.gz	12:122505706:122508218:clu_37606_-	12	122653464	A	ATTTAT	chr12_122653464_A_ATTTAT	118	0.384817	0.0297373	-0.209791	0.0957343	INDEL	235	382	0.95389	clu_37606_-	ENSG00000111011	72.122	rs57848455
QTS000024	ftp://ftp.ebi.ac.uk/pub/databases/spot/eQTL/sumstats/QTS000024/QTD000428/QTD000428.cc.tsv.gz	12:122505706:122508218:clu_37606_-	12	122653692	G	T	chr12_122653692_G_T	26	0.0732984	0.165265	-0.25012	0.179507	SNP	28	382	0.98462	clu_37606_-	ENSG00000111011	72.122	rs12299649
QTS000024	ftp://ftp.ebi.ac.uk/pub/databases/spot/eQTL/sumstats/QTS000024/QTD000428/QTD000428.cc.tsv.gz	12:122505706:122508218:clu_37606_-	12	122653695	T	G	chr12_122653695_T_G	26	0.0732984	0.166809	-0.249219	0.179518	SNP	28	382	0.98545	clu_37606_-	ENSG00000111011	72.122	rs12309203
QTS000024	ftp://ftp.ebi.ac.uk/pub/databases/spot/eQTL/sumstats/QTS000024/QTD000428/QTD000428.cc.tsv.gz	12:122505706:122508218:clu_37606_-	12	122654114	T	TCA	chr12_122654114_T_TCA	129	0.418848	0.0104494	-0.254694	0.0983997	INDEL	160	382	0.9499	clu_37606_-	ENSG00000111011	72.122	rs138728541
QTS000024	ftp://ftp.ebi.ac.uk/pub/databases/spot/eQTL/sumstats/QTS000024/QTD000428/QTD000428.cc.tsv.gz	12:122505706:122508218:clu_37606_-	12	122654114	T	TCACA	chr12_122654114_T_TCACA	32	0.0942408	0.414719	-0.130974	0.160202	INDEL	36	382	0.9603	clu_37606_-	ENSG00000111011	72.122	rs138728541
QTS000024	ftp://ftp.ebi.ac.uk/pub/databases/spot/eQTL/sumstats/QTS000024/QTD000428/QTD000428.cc.tsv.gz	12:122505706:122508218:clu_37606_-	12	122654114	T	TCACACA	chr12_122654114_T_TCACACA	36	0.104712	0.21748	0.197141	0.159282	INDEL	40	382	0.95615	clu_37606_-	ENSG00000111011	72.122	rs138728541
QTS000024	ftp://ftp.ebi.ac.uk/pub/databases/spot/eQTL/sumstats/QTS000024/QTD000428/QTD000428.cc.tsv.gz	12:122505706:122508218:clu_37606_-	12	122654304	A	G	chr12_122654304_A_G	17	0.0445026	0.970043	0.0093048	0.247413	SNP	17	382	0.93412	clu_37606_-	ENSG00000111011	72.122	rs112432331
QTS000024	ftp://ftp.ebi.ac.uk/pub/databases/spot/eQTL/sumstats/QTS000024/QTD000428/QTD000428.cc.tsv.gz	12:122505706:122508218:clu_37606_-	12	122654350	C	CA	chr12_122654350_C_CA	136	0.455497	0.155294	-0.142705	0.0999893	INDEL	174	382	0.89793	clu_37606_-	ENSG00000111011	72.122	rs1366608016
QTS000024	ftp://ftp.ebi.ac.uk/pub/databases/spot/eQTL/sumstats/QTS000024/QTD000428/QTD000428.cc.tsv.gz	12:122505706:122508218:clu_37606_-	12	122654350	C	CAA	chr12_122654350_C_CAA	33	0.0942408	0.0950719	-0.27088	0.161406	INDEL	36	382	0.91347	clu_37606_-	ENSG00000111011	72.122	rs1366608016
QTS000024	ftp://ftp.ebi.ac.uk/pub/databases/spot/eQTL/sumstats/QTS000024/QTD000428/QTD000428.cc.tsv.gz	12:122505706:122508218:clu_37606_-	12	122654350	C	CAA	chr12_122654350_C_CAA	33	0.0942408	0.0950719	-0.27088	0.161406	INDEL	36	382	0.91347	clu_37606_-	ENSG00000111011	72.122	rs386378014
QTS000024	ftp://ftp.ebi.ac.uk/pub/databases/spot/eQTL/sumstats/QTS000024/QTD000428/QTD000428.cc.tsv.gz	12:122505706:122508218:clu_37606_-	12	122654350	C	CAA	chr12_122654350_C_CAA	33	0.0942408	0.0950719	-0.27088	0.161406	INDEL	36	382	0.91347	clu_37606_-	ENSG00000111011	72.122	rs58541577
QTS000024	ftp://ftp.ebi.ac.uk/pub/databases/spot/eQTL/sumstats/QTS000024/QTD000428/QTD000428.cc.tsv.gz	12:122505706:122508218:clu_37606_-	12	122654350	C	CAAAA	chr12_122654350_C_CAAAA	22	0.0602094	0.995852	0.00112187	0.215507	INDEL	24	382	0.84239	clu_37606_-	ENSG00000111011	72.122	rs1366608016
QTS000024	ftp://ftp.ebi.ac.uk/pub/databases/spot/eQTL/sumstats/QTS000024/QTD000428/QTD000428.cc.tsv.gz	12:122505706:122508218:clu_37606_-	12	122654390	C	T	chr12_122654390_C_T	133	0.465969	0.0227063	-0.220939	0.0961212	SNP	204	382	0.94949	clu_37606_-	ENSG00000111011	72.122	rs59355577
QTS000024	ftp://ftp.ebi.ac.uk/pub/databases/spot/eQTL/sumstats/QTS000024/QTD000428/QTD000428.cc.tsv.gz	12:122505706:122508218:clu_37606_-	12	122654537	T	G	chr12_122654537_T_G	117	0.384817	0.0249577	-0.215386	0.0952439	SNP	235	382	0.96471	clu_37606_-	ENSG00000111011	72.122	rs34357107
QTS000024	ftp://ftp.ebi.ac.uk/pub/databases/spot/eQTL/sumstats/QTS000024/QTD000428/QTD000428.cc.tsv.gz	12:122505706:122508218:clu_37606_-	12	122654656	C	CA	chr12_122654656_C_CA	50	0.141361	0.581768	-0.0767267	0.139042	INDEL	54	382	0.93024	clu_37606_-	ENSG00000111011	72.122	rs751286856
QTS000024	ftp://ftp.ebi.ac.uk/pub/databases/spot/eQTL/sumstats/QTS000024/QTD000428/QTD000428.cc.tsv.gz	12:122505706:122508218:clu_37606_-	12	122654656	C	CA	chr12_122654656_C_CA	50	0.141361	0.581768	-0.0767267	0.139042	INDEL	54	382	0.93024	clu_37606_-	ENSG00000111011	72.122	rs34589180
QTS000024	ftp://ftp.ebi.ac.uk/pub/databases/spot/eQTL/sumstats/QTS000024/QTD000428/QTD000428.cc.tsv.gz	12:122505706:122508218:clu_37606_-	12	122654656	CA	C	chr12_122654656_CA_C	8	0.0209424	0.379759	0.305625	0.347082	INDEL	8	382	0.7957	clu_37606_-	ENSG00000111011	72.122	rs761572901
QTS000024	ftp://ftp.ebi.ac.uk/pub/databases/spot/eQTL/sumstats/QTS000024/QTD000428/QTD000428.cc.tsv.gz	12:122505706:122508218:clu_37606_-	12	122654847	C	A	chr12_122654847_C_A	8	0.0209424	0.22676	0.395351	0.325931	SNP	8	382	0.99615	clu_37606_-	ENSG00000111011	72.122	rs80265946
QTS000024	ftp://ftp.ebi.ac.uk/pub/databases/spot/eQTL/sumstats/QTS000024/QTD000428/QTD000428.cc.tsv.gz	12:122505706:122508218:clu_37606_-	12	122655006	A	G	chr12_122655006_A_G	29	0.0811518	0.995166	-0.0010018	0.165132	SNP	31	382	0.94958	clu_37606_-	ENSG00000111011	72.122	rs76554679
QTS000024	ftp://ftp.ebi.ac.uk/pub/databases/spot/eQTL/sumstats/QTS000024/QTD000428/QTD000428.cc.tsv.gz	12:122505706:122508218:clu_37606_-	12	122655314	G	A	chr12_122655314_G_A	7	0.0209424	0.366006	0.260685	0.287631	SNP	8	382	0.95263	clu_37606_-	ENSG00000111011	72.122	rs78275921
QTS000024	ftp://ftp.ebi.ac.uk/pub/databases/spot/eQTL/sumstats/QTS000024/QTD000428/QTD000428.cc.tsv.gz	12:122505706:122508218:clu_37606_-	12	122655528	A	ATTT	chr12_122655528_A_ATTT	7	0.0183246	0.752438	0.110765	0.350612	INDEL	7	382	0.93225	clu_37606_-	ENSG00000111011	72.122	rs1491132424
QTS000024	ftp://ftp.ebi.ac.uk/pub/databases/spot/eQTL/sumstats/QTS000024/QTD000428/QTD000428.cc.tsv.gz	12:122505706:122508218:clu_37606_-	12	122655528	AT	A	chr12_122655528_AT_A	70	0.204188	0.207585	-0.180935	0.143045	INDEL	78	382	0.88283	clu_37606_-	ENSG00000111011	72.122	rs1258829512
QTS000024	ftp://ftp.ebi.ac.uk/pub/databases/spot/eQTL/sumstats/QTS000024/QTD000428/QTD000428.cc.tsv.gz	12:122505706:122508218:clu_37606_-	12	122655528	ATT	A	chr12_122655528_ATT_A	72	0.219895	0.00169233	-0.400354	0.125558	INDEL	84	382	0.90233	clu_37606_-	ENSG00000111011	72.122	rs35914890
QTS000024	ftp://ftp.ebi.ac.uk/pub/databases/spot/eQTL/sumstats/QTS000024/QTD000428/QTD000428.cc.tsv.gz	12:122505706:122508218:clu_37606_-	12	122655528	ATT	A	chr12_122655528_ATT_A	72	0.219895	0.00169233	-0.400354	0.125558	INDEL	84	382	0.90233	clu_37606_-	ENSG00000111011	72.122	rs777551173
QTS000024	ftp://ftp.ebi.ac.uk/pub/databases/spot/eQTL/sumstats/QTS000024/QTD000428/QTD000428.cc.tsv.gz	12:122505706:122508218:clu_37606_-	12	122655528	ATTTTTTTTTT	A	chr12_122655528_ATTTTTTTTTT_A	35	0.0994764	0.263226	0.18535	0.165139	INDEL	38	382	0.96483	clu_37606_-	ENSG00000111011	72.122	rs554665711
QTS000024	ftp://ftp.ebi.ac.uk/pub/databases/spot/eQTL/sumstats/QTS000024/QTD000428/QTD000428.cc.tsv.gz	12:122505706:122508218:clu_37606_-	12	122655864	G	A	chr12_122655864_G_A	118	0.387435	0.0146947	-0.235231	0.0954615	SNP	234	382	0.96347	clu_37606_-	ENSG00000111011	72.122	rs73224188
QTS000024	ftp://ftp.ebi.ac.uk/pub/databases/spot/eQTL/sumstats/QTS000024/QTD000428/QTD000428.cc.tsv.gz	12:122505706:122508218:clu_37606_-	12	122656018	C	T	chr12_122656018_C_T	15	0.039267	0.737771	-0.0891525	0.26586	SNP	15	382	0.90062	clu_37606_-	ENSG00000111011	72.122	rs644989
QTS000024	ftp://ftp.ebi.ac.uk/pub/databases/spot/eQTL/sumstats/QTS000024/QTD000428/QTD000428.cc.tsv.gz	12:122505706:122508218:clu_37606_-	12	122656050	A	G	chr12_122656050_A_G	118	0.387435	0.0147285	-0.235192	0.095479	SNP	234	382	0.96315	clu_37606_-	ENSG00000111011	72.122	rs645348
QTS000024	ftp://ftp.ebi.ac.uk/pub/databases/spot/eQTL/sumstats/QTS000024/QTD000428/QTD000428.cc.tsv.gz	12:122505706:122508218:clu_37606_-	12	122656272	T	C	chr12_122656272_T_C	7	0.0209424	0.363423	0.262159	0.287699	SNP	8	382	0.95228	clu_37606_-	ENSG00000111011	72.122	rs77331130
QTS000024	ftp://ftp.ebi.ac.uk/pub/databases/spot/eQTL/sumstats/QTS000024/QTD000428/QTD000428.cc.tsv.gz	12:122505706:122508218:clu_37606_-	12	122656799	T	A	chr12_122656799_T_A	71	0.219895	0.00646583	-0.334486	0.121362	SNP	84	382	0.95046	clu_37606_-	ENSG00000111011	72.122	rs11059257
QTS000024	ftp://ftp.ebi.ac.uk/pub/databases/spot/eQTL/sumstats/QTS000024/QTD000428/QTD000428.cc.tsv.gz	12:122505706:122508218:clu_37606_-	12	122657140	G	A	chr12_122657140_G_A	71	0.219895	0.00623293	-0.335453	0.121163	SNP	84	382	0.95281	clu_37606_-	ENSG00000111011	72.122	rs11059258
QTS000024	ftp://ftp.ebi.ac.uk/pub/databases/spot/eQTL/sumstats/QTS000024/QTD000428/QTD000428.cc.tsv.gz	12:122505706:122508218:clu_37606_-	12	122657669	G	A	chr12_122657669_G_A	35	0.0994764	0.275433	0.182711	0.167006	SNP	38	382	0.95219	clu_37606_-	ENSG00000111011	72.122	rs76612324
QTS000024	ftp://ftp.ebi.ac.uk/pub/databases/spot/eQTL/sumstats/QTS000024/QTD000428/QTD000428.cc.tsv.gz	12:122505706:122508218:clu_37606_-	12	122657719	G	A	chr12_122657719_G_A	23	0.065445	0.7382	0.0616044	0.184022	SNP	25	382	0.95357	clu_37606_-	ENSG00000111011	72.122	rs7962159
QTS000024	ftp://ftp.ebi.ac.uk/pub/databases/spot/eQTL/sumstats/QTS000024/QTD000428/QTD000428.cc.tsv.gz	12:122505706:122508218:clu_37606_-	12	122657776	G	A	chr12_122657776_G_A	8	0.0209424	0.975665	0.00996146	0.326095	SNP	8	382	0.93777	clu_37606_-	ENSG00000111011	72.122	rs142917618
QTS000024	ftp://ftp.ebi.ac.uk/pub/databases/spot/eQTL/sumstats/QTS000024/QTD000428/QTD000428.cc.tsv.gz	12:122505706:122508218:clu_37606_-	12	122658070	G	A	chr12_122658070_G_A	11	0.0287958	0.406945	0.232437	0.279616	SNP	11	382	0.92994	clu_37606_-	ENSG00000111011	72.122	rs140998934
QTS000024	ftp://ftp.ebi.ac.uk/pub/databases/spot/eQTL/sumstats/QTS000024/QTD000428/QTD000428.cc.tsv.gz	12:122505706:122508218:clu_37606_-	12	122658162	C	CA	chr12_122658162_C_CA	94	0.272251	5.20457e-05	-0.436553	0.105236	INDEL	278	382	0.94907	clu_37606_-	ENSG00000111011	72.122	rs60916112
QTS000024	ftp://ftp.ebi.ac.uk/pub/databases/spot/eQTL/sumstats/QTS000024/QTD000428/QTD000428.cc.tsv.gz	12:122505706:122508218:clu_37606_-	12	122658162	C	CA	chr12_122658162_C_CA	94	0.272251	5.20457e-05	-0.436553	0.105236	INDEL	278	382	0.94907	clu_37606_-	ENSG00000111011	72.122	rs398077023
QTS000024	ftp://ftp.ebi.ac.uk/pub/databases/spot/eQTL/sumstats/QTS000024/QTD000428/QTD000428.cc.tsv.gz	12:122505706:122508218:clu_37606_-	12	122658162	C	CAA	chr12_122658162_C_CAA	7	0.0209424	0.402144	0.241885	0.288017	INDEL	8	382	0.93456	clu_37606_-	ENSG00000111011	72.122	rs60916112
QTS000024	ftp://ftp.ebi.ac.uk/pub/databases/spot/eQTL/sumstats/QTS000024/QTD000428/QTD000428.cc.tsv.gz	12:122505706:122508218:clu_37606_-	12	122658470	C	T	chr12_122658470_C_T	11	0.0287958	0.456431	0.235327	0.315289	SNP	11	382	0.84146	clu_37606_-	ENSG00000111011	72.122	rs368326366
QTS000024	ftp://ftp.ebi.ac.uk/pub/databases/spot/eQTL/sumstats/QTS000024/QTD000428/QTD000428.cc.tsv.gz	12:122505706:122508218:clu_37606_-	12	122658471	A	G	chr12_122658471_A_G	11	0.0287958	0.456431	0.235327	0.315289	SNP	11	382	0.84146	clu_37606_-	ENSG00000111011	72.122	rs372478822
QTS000024	ftp://ftp.ebi.ac.uk/pub/databases/spot/eQTL/sumstats/QTS000024/QTD000428/QTD000428.cc.tsv.gz	12:122505706:122508218:clu_37606_-	12	122658854	C	CT	chr12_122658854_C_CT	15	0.039267	0.782747	0.0696739	0.252292	INDEL	15	382	0.83123	clu_37606_-	ENSG00000111011	72.122	rs1437750710
QTS000024	ftp://ftp.ebi.ac.uk/pub/databases/spot/eQTL/sumstats/QTS000024/QTD000428/QTD000428.cc.tsv.gz	12:122505706:122508218:clu_37606_-	12	122658854	CT	C	chr12_122658854_CT_C	44	0.128272	0.402104	0.132844	0.158166	INDEL	49	382	0.93724	clu_37606_-	ENSG00000111011	72.122	rs1336410698
QTS000024	ftp://ftp.ebi.ac.uk/pub/databases/spot/eQTL/sumstats/QTS000024/QTD000428/QTD000428.cc.tsv.gz	12:122505706:122508218:clu_37606_-	12	122659033	GT	G	chr12_122659033_GT_G	146	0.489529	0.0416857	-0.200755	0.0978509	INDEL	195	382	0.93072	clu_37606_-	ENSG00000111011	72.122	rs35202741
QTS000024	ftp://ftp.ebi.ac.uk/pub/databases/spot/eQTL/sumstats/QTS000024/QTD000428/QTD000428.cc.tsv.gz	12:122505706:122508218:clu_37606_-	12	122659285	A	T	chr12_122659285_A_T	27	0.0759162	0.203167	-0.23131	0.181089	SNP	29	382	0.97127	clu_37606_-	ENSG00000111011	72.122	rs11059272
QTS000024	ftp://ftp.ebi.ac.uk/pub/databases/spot/eQTL/sumstats/QTS000024/QTD000428/QTD000428.cc.tsv.gz	12:122505706:122508218:clu_37606_-	12	122659418	A	G	chr12_122659418_A_G	29	0.0811518	0.969539	0.006296	0.164642	SNP	31	382	0.95051	clu_37606_-	ENSG00000111011	72.122	rs77894797
QTS000024	ftp://ftp.ebi.ac.uk/pub/databases/spot/eQTL/sumstats/QTS000024/QTD000428/QTD000428.cc.tsv.gz	12:122505706:122508218:clu_37606_-	12	122659515	G	C	chr12_122659515_G_C	7	0.0209424	0.40675	0.239511	0.288005	SNP	8	382	0.9372	clu_37606_-	ENSG00000111011	72.122	rs78829499
QTS000024	ftp://ftp.ebi.ac.uk/pub/databases/spot/eQTL/sumstats/QTS000024/QTD000428/QTD000428.cc.tsv.gz	12:122505706:122508218:clu_37606_-	12	122659642	A	G	chr12_122659642_A_G	23	0.065445	0.7382	0.0616044	0.184022	SNP	25	382	0.95357	clu_37606_-	ENSG00000111011	72.122	rs78440611
QTS000024	ftp://ftp.ebi.ac.uk/pub/databases/spot/eQTL/sumstats/QTS000024/QTD000428/QTD000428.cc.tsv.gz	12:122505706:122508218:clu_37606_-	12	122659746	T	C	chr12_122659746_T_C	55	0.157068	7.50335e-06	-0.60494	0.13104	SNP	322	382	0.99981	clu_37606_-	ENSG00000111011	72.122	rs10847415
QTS000024	ftp://ftp.ebi.ac.uk/pub/databases/spot/eQTL/sumstats/QTS000024/QTD000428/QTD000428.cc.tsv.gz	12:122505706:122508218:clu_37606_-	12	122659760	G	A	chr12_122659760_G_A	14	0.0366492	0.152776	-0.351966	0.245101	SNP	14	382	0.97094	clu_37606_-	ENSG00000111011	72.122	rs35296629
QTS000024	ftp://ftp.ebi.ac.uk/pub/databases/spot/eQTL/sumstats/QTS000024/QTD000428/QTD000428.cc.tsv.gz	12:122505706:122508218:clu_37606_-	12	122659894	G	C	chr12_122659894_G_C	118	0.387435	0.0131228	-0.239626	0.0956262	SNP	234	382	0.9646	clu_37606_-	ENSG00000111011	72.122	rs612465
QTS000024	ftp://ftp.ebi.ac.uk/pub/databases/spot/eQTL/sumstats/QTS000024/QTD000428/QTD000428.cc.tsv.gz	12:122505706:122508218:clu_37606_-	12	122660033	G	T	chr12_122660033_G_T	118	0.387435	0.0122933	-0.241292	0.095383	SNP	234	382	0.96811	clu_37606_-	ENSG00000111011	72.122	rs2936731
QTS000024	ftp://ftp.ebi.ac.uk/pub/databases/spot/eQTL/sumstats/QTS000024/QTD000428/QTD000428.cc.tsv.gz	12:122505706:122508218:clu_37606_-	12	122660946	C	A	chr12_122660946_C_A	8	0.0209424	0.347643	-0.321039	0.340918	SNP	8	382	0.93059	clu_37606_-	ENSG00000111011	72.122	rs114852265
QTS000024	ftp://ftp.ebi.ac.uk/pub/databases/spot/eQTL/sumstats/QTS000024/QTD000428/QTD000428.cc.tsv.gz	12:122505706:122508218:clu_37606_-	12	122661281	C	T	chr12_122661281_C_T	69	0.212042	0.0223764	-0.2825	0.122599	SNP	81	382	0.94741	clu_37606_-	ENSG00000111011	72.122	rs12821949
QTS000024	ftp://ftp.ebi.ac.uk/pub/databases/spot/eQTL/sumstats/QTS000024/QTD000428/QTD000428.cc.tsv.gz	12:122505706:122508218:clu_37606_-	12	122661317	C	T	chr12_122661317_C_T	145	0.484293	0.0329811	-0.203484	0.0946771	SNP	197	382	0.99798	clu_37606_-	ENSG00000111011	72.122	rs2245199
QTS000024	ftp://ftp.ebi.ac.uk/pub/databases/spot/eQTL/sumstats/QTS000024/QTD000428/QTD000428.cc.tsv.gz	12:122505706:122508218:clu_37606_-	12	122661633	C	T	chr12_122661633_C_T	35	0.0994764	0.349297	0.157223	0.167534	SNP	38	382	0.94678	clu_37606_-	ENSG00000111011	72.122	rs113542092
QTS000024	ftp://ftp.ebi.ac.uk/pub/databases/spot/eQTL/sumstats/QTS000024/QTD000428/QTD000428.cc.tsv.gz	12:122505706:122508218:clu_37606_-	12	122662529	C	CTTTTT	chr12_122662529_C_CTTTTT	13	0.0340314	0.83968	-0.0594874	0.293617	INDEL	13	382	0.73065	clu_37606_-	ENSG00000111011	72.122	rs1375394174
QTS000024	ftp://ftp.ebi.ac.uk/pub/databases/spot/eQTL/sumstats/QTS000024/QTD000428/QTD000428.cc.tsv.gz	12:122505706:122508218:clu_37606_-	12	122663087	C	G	chr12_122663087_C_G	11	0.0287958	0.903126	-0.0359737	0.295137	SNP	11	382	0.88808	clu_37606_-	ENSG00000111011	72.122	rs74613143
QTS000024	ftp://ftp.ebi.ac.uk/pub/databases/spot/eQTL/sumstats/QTS000024/QTD000428/QTD000428.cc.tsv.gz	12:122505706:122508218:clu_37606_-	12	122663355	CTCCCTCCT	C	chr12_122663355_CTCCCTCCT_C	7	0.0235602	0.44761	0.192444	0.252846	INDEL	9	382	0.77686	clu_37606_-	ENSG00000111011	72.122	rs375404687
QTS000024	ftp://ftp.ebi.ac.uk/pub/databases/spot/eQTL/sumstats/QTS000024/QTD000428/QTD000428.cc.tsv.gz	12:122505706:122508218:clu_37606_-	12	122663359	C	T	chr12_122663359_C_T	26	0.0759162	0.194314	-0.239971	0.184183	SNP	31	382	0.80121	clu_37606_-	ENSG00000111011	72.122	rs76101414
QTS000024	ftp://ftp.ebi.ac.uk/pub/databases/spot/eQTL/sumstats/QTS000024/QTD000428/QTD000428.cc.tsv.gz	12:122505706:122508218:clu_37606_-	12	122663410	C	T	chr12_122663410_C_T	25	0.0680628	0.380383	-0.171361	0.194861	SNP	26	382	0.92655	clu_37606_-	ENSG00000111011	72.122	rs75886719
QTS000024	ftp://ftp.ebi.ac.uk/pub/databases/spot/eQTL/sumstats/QTS000024/QTD000428/QTD000428.cc.tsv.gz	12:122505706:122508218:clu_37606_-	12	122663513	G	A	chr12_122663513_G_A	12	0.0340314	0.68136	0.100186	0.243589	SNP	13	382	0.97374	clu_37606_-	ENSG00000111011	72.122	rs56060411
QTS000024	ftp://ftp.ebi.ac.uk/pub/databases/spot/eQTL/sumstats/QTS000024/QTD000428/QTD000428.cc.tsv.gz	12:122505706:122508218:clu_37606_-	12	122663608	C	A	chr12_122663608_C_A	8	0.0209424	0.876417	0.0518713	0.333065	SNP	8	382	0.85779	clu_37606_-	ENSG00000111011	72.122	rs7311493
QTS000024	ftp://ftp.ebi.ac.uk/pub/databases/spot/eQTL/sumstats/QTS000024/QTD000428/QTD000428.cc.tsv.gz	12:122505706:122508218:clu_37606_-	12	122664042	A	T	chr12_122664042_A_T	24	0.065445	0.34748	-0.184545	0.195906	SNP	25	382	0.937	clu_37606_-	ENSG00000111011	72.122	rs79957053
QTS000024	ftp://ftp.ebi.ac.uk/pub/databases/spot/eQTL/sumstats/QTS000024/QTD000428/QTD000428.cc.tsv.gz	12:122505706:122508218:clu_37606_-	12	122664078	G	A	chr12_122664078_G_A	35	0.0994764	0.240597	0.201491	0.171122	SNP	38	382	0.91241	clu_37606_-	ENSG00000111011	72.122	rs112245865
QTS000024	ftp://ftp.ebi.ac.uk/pub/databases/spot/eQTL/sumstats/QTS000024/QTD000428/QTD000428.cc.tsv.gz	12:122505706:122508218:clu_37606_-	12	122664083	G	C	chr12_122664083_G_C	29	0.0837696	0.120045	-0.272343	0.174337	SNP	32	382	0.94087	clu_37606_-	ENSG00000111011	72.122	rs143200169
QTS000024	ftp://ftp.ebi.ac.uk/pub/databases/spot/eQTL/sumstats/QTS000024/QTD000428/QTD000428.cc.tsv.gz	12:122505706:122508218:clu_37606_-	12	122665255	C	CAT	chr12_122665255_C_CAT	37	0.10733	0.370803	0.144729	0.1613	INDEL	41	382	0.89564	clu_37606_-	ENSG00000111011	72.122	rs372911622
QTS000024	ftp://ftp.ebi.ac.uk/pub/databases/spot/eQTL/sumstats/QTS000024/QTD000428/QTD000428.cc.tsv.gz	12:122505706:122508218:clu_37606_-	12	122665255	C	CAT	chr12_122665255_C_CAT	37	0.10733	0.370803	0.144729	0.1613	INDEL	41	382	0.89564	clu_37606_-	ENSG00000111011	72.122	rs776589675
QTS000024	ftp://ftp.ebi.ac.uk/pub/databases/spot/eQTL/sumstats/QTS000024/QTD000428/QTD000428.cc.tsv.gz	12:122505706:122508218:clu_37606_-	12	122665379	T	C	chr12_122665379_T_C	7	0.0183246	0.346482	-0.320687	0.339724	SNP	7	382	0.99796	clu_37606_-	ENSG00000111011	72.122	rs117394831
QTS000024	ftp://ftp.ebi.ac.uk/pub/databases/spot/eQTL/sumstats/QTS000024/QTD000428/QTD000428.cc.tsv.gz	12:122505706:122508218:clu_37606_-	12	122665496	G	C	chr12_122665496_G_C	24	0.065445	0.342755	-0.186197	0.195728	SNP	25	382	0.94036	clu_37606_-	ENSG00000111011	72.122	rs79293402
QTS000024	ftp://ftp.ebi.ac.uk/pub/databases/spot/eQTL/sumstats/QTS000024/QTD000428/QTD000428.cc.tsv.gz	12:122505706:122508218:clu_37606_-	12	122665538	C	T	chr12_122665538_C_T	24	0.065445	0.347076	-0.184534	0.19573	SNP	25	382	0.93889	clu_37606_-	ENSG00000111011	72.122	rs78334122
QTS000024	ftp://ftp.ebi.ac.uk/pub/databases/spot/eQTL/sumstats/QTS000024/QTD000428/QTD000428.cc.tsv.gz	12:122505706:122508218:clu_37606_-	12	122665564	CT	C	chr12_122665564_CT_C	10	0.0287958	0.86303	-0.0470652	0.272414	INDEL	11	382	0.88951	clu_37606_-	ENSG00000111011	72.122	rs143005999
QTS000024	ftp://ftp.ebi.ac.uk/pub/databases/spot/eQTL/sumstats/QTS000024/QTD000428/QTD000428.cc.tsv.gz	12:122505706:122508218:clu_37606_-	12	122665582	C	CTCTTT	chr12_122665582_C_CTCTTT	114	0.376963	0.0203918	-0.263351	0.112531	INDEL	144	382	0.92725	clu_37606_-	ENSG00000111011	72.122	rs59995054
QTS000024	ftp://ftp.ebi.ac.uk/pub/databases/spot/eQTL/sumstats/QTS000024/QTD000428/QTD000428.cc.tsv.gz	12:122505706:122508218:clu_37606_-	12	122665582	C	CTCTTT	chr12_122665582_C_CTCTTT	114	0.376963	0.0203918	-0.263351	0.112531	INDEL	144	382	0.92725	clu_37606_-	ENSG00000111011	72.122	rs397738176
QTS000024	ftp://ftp.ebi.ac.uk/pub/databases/spot/eQTL/sumstats/QTS000024/QTD000428/QTD000428.cc.tsv.gz	12:122505706:122508218:clu_37606_-	12	122665612	G	A	chr12_122665612_G_A	8	0.0209424	0.876417	0.0518713	0.333065	SNP	8	382	0.85779	clu_37606_-	ENSG00000111011	72.122	rs113852766
QTS000024	ftp://ftp.ebi.ac.uk/pub/databases/spot/eQTL/sumstats/QTS000024/QTD000428/QTD000428.cc.tsv.gz	12:122505706:122508218:clu_37606_-	12	122665612	G	GTC	chr12_122665612_G_GTC	30	0.091623	0.0997116	-0.268396	0.162175	INDEL	35	382	0.91771	clu_37606_-	ENSG00000111011	72.122	rs376885634
QTS000024	ftp://ftp.ebi.ac.uk/pub/databases/spot/eQTL/sumstats/QTS000024/QTD000428/QTD000428.cc.tsv.gz	12:122505706:122508218:clu_37606_-	12	122665612	G	GTCTC	chr12_122665612_G_GTCTC	5	0.0157068	0.988277	0.00484301	0.329134	INDEL	6	382	0.86433	clu_37606_-	ENSG00000111011	72.122	rs376885634
QTS000024	ftp://ftp.ebi.ac.uk/pub/databases/spot/eQTL/sumstats/QTS000024/QTD000428/QTD000428.cc.tsv.gz	12:122505706:122508218:clu_37606_-	12	122665620	C	G	chr12_122665620_C_G	24	0.065445	0.347076	-0.184534	0.19573	SNP	25	382	0.93889	clu_37606_-	ENSG00000111011	72.122	rs80329600
QTS000024	ftp://ftp.ebi.ac.uk/pub/databases/spot/eQTL/sumstats/QTS000024/QTD000428/QTD000428.cc.tsv.gz	12:122505706:122508218:clu_37606_-	12	122665935	T	A	chr12_122665935_T_A	14	0.0366492	0.858515	-0.0476336	0.266817	SNP	14	382	0.87217	clu_37606_-	ENSG00000111011	72.122	rs664881
QTS000024	ftp://ftp.ebi.ac.uk/pub/databases/spot/eQTL/sumstats/QTS000024/QTD000428/QTD000428.cc.tsv.gz	12:122505706:122508218:clu_37606_-	12	122666300	C	T	chr12_122666300_C_T	11	0.0287958	0.883311	-0.0441158	0.300135	SNP	11	382	0.88751	clu_37606_-	ENSG00000111011	72.122	rs79018846
QTS000024	ftp://ftp.ebi.ac.uk/pub/databases/spot/eQTL/sumstats/QTS000024/QTD000428/QTD000428.cc.tsv.gz	12:122505706:122508218:clu_37606_-	12	122666759	ATTTTTT	A	chr12_122666759_ATTTTTT_A	27	0.0732984	0.471678	-0.131882	0.182837	INDEL	29	382	0.74518	clu_37606_-	ENSG00000111011	72.122	rs1243878279
QTS000024	ftp://ftp.ebi.ac.uk/pub/databases/spot/eQTL/sumstats/QTS000024/QTD000428/QTD000428.cc.tsv.gz	12:122505706:122508218:clu_37606_-	12	122666759	ATTTTTTTTTTTTTTTT	A	chr12_122666759_ATTTTTTTTTTTTTTTT_A	8	0.0235602	0.867454	-0.0500197	0.299274	INDEL	9	382	0.86621	clu_37606_-	ENSG00000111011	72.122	rs1457783295
QTS000024	ftp://ftp.ebi.ac.uk/pub/databases/spot/eQTL/sumstats/QTS000024/QTD000428/QTD000428.cc.tsv.gz	12:122505706:122508218:clu_37606_-	12	122666799	CAG	C	chr12_122666799_CAG_C	28	0.0811518	0.212615	-0.22468	0.179608	INDEL	31	382	0.92012	clu_37606_-	ENSG00000111011	72.122	rs775999629
QTS000024	ftp://ftp.ebi.ac.uk/pub/databases/spot/eQTL/sumstats/QTS000024/QTD000428/QTD000428.cc.tsv.gz	12:122505706:122508218:clu_37606_-	12	122667364	C	CA	chr12_122667364_C_CA	99	0.301047	0.137337	-0.148305	0.0993614	INDEL	115	382	0.95708	clu_37606_-	ENSG00000111011	72.122	rs144434664
QTS000024	ftp://ftp.ebi.ac.uk/pub/databases/spot/eQTL/sumstats/QTS000024/QTD000428/QTD000428.cc.tsv.gz	12:122505706:122508218:clu_37606_-	12	122667364	C	CAA	chr12_122667364_C_CAA	36	0.102094	0.121183	0.266955	0.171416	INDEL	39	382	0.90311	clu_37606_-	ENSG00000111011	72.122	rs144434664
QTS000024	ftp://ftp.ebi.ac.uk/pub/databases/spot/eQTL/sumstats/QTS000024/QTD000428/QTD000428.cc.tsv.gz	12:122505706:122508218:clu_37606_-	12	122667364	CA	C	chr12_122667364_CA_C	12	0.0314136	0.683468	0.117557	0.287839	INDEL	12	382	0.87132	clu_37606_-	ENSG00000111011	72.122	rs112908518
QTS000024	ftp://ftp.ebi.ac.uk/pub/databases/spot/eQTL/sumstats/QTS000024/QTD000428/QTD000428.cc.tsv.gz	12:122505706:122508218:clu_37606_-	12	122667406	T	C	chr12_122667406_T_C	69	0.204188	0.300737	-0.119031	0.114683	SNP	78	382	0.99526	clu_37606_-	ENSG00000111011	72.122	rs7307887
QTS000024	ftp://ftp.ebi.ac.uk/pub/databases/spot/eQTL/sumstats/QTS000024/QTD000428/QTD000428.cc.tsv.gz	12:122505706:122508218:clu_37606_-	12	122667651	A	AT	chr12_122667651_A_AT	76	0.212042	0.0435389	-0.259419	0.127594	INDEL	81	382	0.93964	clu_37606_-	ENSG00000111011	72.122	rs556060101
QTS000024	ftp://ftp.ebi.ac.uk/pub/databases/spot/eQTL/sumstats/QTS000024/QTD000428/QTD000428.cc.tsv.gz	12:122505706:122508218:clu_37606_-	12	122667651	A	AT	chr12_122667651_A_AT	76	0.212042	0.0435389	-0.259419	0.127594	INDEL	81	382	0.93964	clu_37606_-	ENSG00000111011	72.122	rs34947178
QTS000024	ftp://ftp.ebi.ac.uk/pub/databases/spot/eQTL/sumstats/QTS000024/QTD000428/QTD000428.cc.tsv.gz	12:122505706:122508218:clu_37606_-	12	122667669	G	A	chr12_122667669_G_A	11	0.0287958	0.260761	-0.309708	0.274509	SNP	11	382	0.97545	clu_37606_-	ENSG00000111011	72.122	rs4759370
QTS000024	ftp://ftp.ebi.ac.uk/pub/databases/spot/eQTL/sumstats/QTS000024/QTD000428/QTD000428.cc.tsv.gz	12:122505706:122508218:clu_37606_-	12	122667757	G	C	chr12_122667757_G_C	20	0.0602094	0.809879	-0.0470149	0.195128	SNP	23	382	0.88772	clu_37606_-	ENSG00000111011	72.122	rs7316857
QTS000024	ftp://ftp.ebi.ac.uk/pub/databases/spot/eQTL/sumstats/QTS000024/QTD000428/QTD000428.cc.tsv.gz	12:122505706:122508218:clu_37606_-	12	122667816	T	G	chr12_122667816_T_G	57	0.167539	0.132252	-0.180379	0.119275	SNP	64	382	0.97744	clu_37606_-	ENSG00000111011	72.122	rs11059306
QTS000024	ftp://ftp.ebi.ac.uk/pub/databases/spot/eQTL/sumstats/QTS000024/QTD000428/QTD000428.cc.tsv.gz	12:122505706:122508218:clu_37606_-	12	122667942	C	CT	chr12_122667942_C_CT	30	0.078534	0.381319	0.175915	0.200434	INDEL	30	382	0.88893	clu_37606_-	ENSG00000111011	72.122	rs35204779
QTS000024	ftp://ftp.ebi.ac.uk/pub/databases/spot/eQTL/sumstats/QTS000024/QTD000428/QTD000428.cc.tsv.gz	12:122505706:122508218:clu_37606_-	12	122667942	C	CT	chr12_122667942_C_CT	30	0.078534	0.381319	0.175915	0.200434	INDEL	30	382	0.88893	clu_37606_-	ENSG00000111011	72.122	rs4039212
QTS000024	ftp://ftp.ebi.ac.uk/pub/databases/spot/eQTL/sumstats/QTS000024/QTD000428/QTD000428.cc.tsv.gz	12:122505706:122508218:clu_37606_-	12	122667942	C	CTT	chr12_122667942_C_CTT	64	0.180628	0.0362411	-0.298445	0.141419	INDEL	69	382	0.93578	clu_37606_-	ENSG00000111011	72.122	rs35204779
QTS000024	ftp://ftp.ebi.ac.uk/pub/databases/spot/eQTL/sumstats/QTS000024/QTD000428/QTD000428.cc.tsv.gz	12:122505706:122508218:clu_37606_-	12	122667942	C	CTT	chr12_122667942_C_CTT	64	0.180628	0.0362411	-0.298445	0.141419	INDEL	69	382	0.93578	clu_37606_-	ENSG00000111011	72.122	rs4039212
QTS000024	ftp://ftp.ebi.ac.uk/pub/databases/spot/eQTL/sumstats/QTS000024/QTD000428/QTD000428.cc.tsv.gz	12:122505706:122508218:clu_37606_-	12	122667942	CT	C	chr12_122667942_CT_C	95	0.28534	0.121051	-0.159749	0.102541	INDEL	109	382	0.94937	clu_37606_-	ENSG00000111011	72.122	rs72422728
QTS000024	ftp://ftp.ebi.ac.uk/pub/databases/spot/eQTL/sumstats/QTS000024/QTD000428/QTD000428.cc.tsv.gz	12:122505706:122508218:clu_37606_-	12	122667950	T	G	chr12_122667950_T_G	11	0.0287958	0.619114	-0.143804	0.28877	SNP	11	382	0.89841	clu_37606_-	ENSG00000111011	72.122	rs1403979558
QTS000024	ftp://ftp.ebi.ac.uk/pub/databases/spot/eQTL/sumstats/QTS000024/QTD000428/QTD000428.cc.tsv.gz	12:122505706:122508218:clu_37606_-	12	122667952	T	G	chr12_122667952_T_G	24	0.065445	0.248825	-0.232268	0.200743	SNP	25	382	0.9341	clu_37606_-	ENSG00000111011	72.122	rs1414484254
QTS000024	ftp://ftp.ebi.ac.uk/pub/databases/spot/eQTL/sumstats/QTS000024/QTD000428/QTD000428.cc.tsv.gz	12:122505706:122508218:clu_37606_-	12	122667954	T	G	chr12_122667954_T_G	24	0.065445	0.253045	-0.230217	0.200758	SNP	25	382	0.9326	clu_37606_-	ENSG00000111011	72.122	rs1332935227
QTS000024	ftp://ftp.ebi.ac.uk/pub/databases/spot/eQTL/sumstats/QTS000024/QTD000428/QTD000428.cc.tsv.gz	12:122505706:122508218:clu_37606_-	12	122667956	T	G	chr12_122667956_T_G	25	0.0680628	0.248577	-0.232416	0.200766	SNP	25	382	0.93123	clu_37606_-	ENSG00000111011	72.122	rs561358089
QTS000024	ftp://ftp.ebi.ac.uk/pub/databases/spot/eQTL/sumstats/QTS000024/QTD000428/QTD000428.cc.tsv.gz	12:122505706:122508218:clu_37606_-	12	122667958	T	G	chr12_122667958_T_G	25	0.0680628	0.2488	-0.232314	0.200772	SNP	25	382	0.93108	clu_37606_-	ENSG00000111011	72.122	rs528677107
QTS000024	ftp://ftp.ebi.ac.uk/pub/databases/spot/eQTL/sumstats/QTS000024/QTD000428/QTD000428.cc.tsv.gz	12:122505706:122508218:clu_37606_-	12	122668108	C	CT	chr12_122668108_C_CT	19	0.0549738	0.679424	0.0825227	0.19936	INDEL	21	382	0.92313	clu_37606_-	ENSG00000111011	72.122	rs1235766220
QTS000024	ftp://ftp.ebi.ac.uk/pub/databases/spot/eQTL/sumstats/QTS000024/QTD000428/QTD000428.cc.tsv.gz	12:122505706:122508218:clu_37606_-	12	122668108	CT	C	chr12_122668108_CT_C	123	0.384817	0.00275778	-0.321416	0.105853	INDEL	147	382	0.8583	clu_37606_-	ENSG00000111011	72.122	rs1197898716
QTS000024	ftp://ftp.ebi.ac.uk/pub/databases/spot/eQTL/sumstats/QTS000024/QTD000428/QTD000428.cc.tsv.gz	12:122505706:122508218:clu_37606_-	12	122668108	CT	C	chr12_122668108_CT_C	123	0.384817	0.00275778	-0.321416	0.105853	INDEL	147	382	0.8583	clu_37606_-	ENSG00000111011	72.122	rs61444256
QTS000024	ftp://ftp.ebi.ac.uk/pub/databases/spot/eQTL/sumstats/QTS000024/QTD000428/QTD000428.cc.tsv.gz	12:122505706:122508218:clu_37606_-	12	122668147	A	G	chr12_122668147_A_G	6	0.0157068	0.208073	-0.484387	0.383363	SNP	6	382	0.93994	clu_37606_-	ENSG00000111011	72.122	rs75996903
QTS000024	ftp://ftp.ebi.ac.uk/pub/databases/spot/eQTL/sumstats/QTS000024/QTD000428/QTD000428.cc.tsv.gz	12:122505706:122508218:clu_37606_-	12	122668912	CTTTTTTTT	C	chr12_122668912_CTTTTTTTT_C	27	0.0732984	0.206651	-0.254734	0.200973	INDEL	27	382	0.90762	clu_37606_-	ENSG00000111011	72.122	rs1336014441
QTS000024	ftp://ftp.ebi.ac.uk/pub/databases/spot/eQTL/sumstats/QTS000024/QTD000428/QTD000428.cc.tsv.gz	12:122505706:122508218:clu_37606_-	12	122668912	CTTTTTTTT	C	chr12_122668912_CTTTTTTTT_C	27	0.0732984	0.206651	-0.254734	0.200973	INDEL	27	382	0.90762	clu_37606_-	ENSG00000111011	72.122	rs554198143
QTS000024	ftp://ftp.ebi.ac.uk/pub/databases/spot/eQTL/sumstats/QTS000024/QTD000428/QTD000428.cc.tsv.gz	12:122505706:122508218:clu_37606_-	12	122668912	CTTTTTTTTTTTT	C	chr12_122668912_CTTTTTTTTTTTT_C	11	0.0314136	0.785701	-0.0731636	0.268675	INDEL	12	382	0.86458	clu_37606_-	ENSG00000111011	72.122	rs560679725
QTS000024	ftp://ftp.ebi.ac.uk/pub/databases/spot/eQTL/sumstats/QTS000024/QTD000428/QTD000428.cc.tsv.gz	12:122505706:122508218:clu_37606_-	12	122669278	C	T	chr12_122669278_C_T	56	0.164921	0.0722496	-0.214173	0.118432	SNP	63	382	0.99485	clu_37606_-	ENSG00000111011	72.122	rs6489190
QTS000024	ftp://ftp.ebi.ac.uk/pub/databases/spot/eQTL/sumstats/QTS000024/QTD000428/QTD000428.cc.tsv.gz	12:122505706:122508218:clu_37606_-	12	122669492	A	G	chr12_122669492_A_G	127	0.384817	5.1086e-05	-0.398368	0.0959232	SNP	235	382	0.9901	clu_37606_-	ENSG00000111011	72.122	rs6489191
QTS000024	ftp://ftp.ebi.ac.uk/pub/databases/spot/eQTL/sumstats/QTS000024/QTD000428/QTD000428.cc.tsv.gz	12:122505706:122508218:clu_37606_-	12	122669624	C	T	chr12_122669624_C_T	26	0.0706806	0.276158	-0.218886	0.200375	SNP	26	382	0.93261	clu_37606_-	ENSG00000111011	72.122	rs76027293
QTS000024	ftp://ftp.ebi.ac.uk/pub/databases/spot/eQTL/sumstats/QTS000024/QTD000428/QTD000428.cc.tsv.gz	12:122505706:122508218:clu_37606_-	12	122670160	T	C	chr12_122670160_T_C	26	0.0706806	0.276014	-0.218805	0.20024	SNP	26	382	0.934	clu_37606_-	ENSG00000111011	72.122	rs77750132
QTS000024	ftp://ftp.ebi.ac.uk/pub/databases/spot/eQTL/sumstats/QTS000024/QTD000428/QTD000428.cc.tsv.gz	12:122505706:122508218:clu_37606_-	12	122670439	G	A	chr12_122670439_G_A	34	0.0968586	0.152435	0.243936	0.169729	SNP	37	382	0.92025	clu_37606_-	ENSG00000111011	72.122	rs376984536
QTS000024	ftp://ftp.ebi.ac.uk/pub/databases/spot/eQTL/sumstats/QTS000024/QTD000428/QTD000428.cc.tsv.gz	12:122505706:122508218:clu_37606_-	12	122670511	C	CA	chr12_122670511_C_CA	26	0.0706806	0.243302	-0.244915	0.209204	INDEL	26	382	0.88964	clu_37606_-	ENSG00000111011	72.122	rs1426609988
QTS000024	ftp://ftp.ebi.ac.uk/pub/databases/spot/eQTL/sumstats/QTS000024/QTD000428/QTD000428.cc.tsv.gz	12:122505706:122508218:clu_37606_-	12	122670511	CA	C	chr12_122670511_CA_C	106	0.337696	0.00947505	-0.306226	0.116737	INDEL	129	382	0.89415	clu_37606_-	ENSG00000111011	72.122	rs367926230
QTS000024	ftp://ftp.ebi.ac.uk/pub/databases/spot/eQTL/sumstats/QTS000024/QTD000428/QTD000428.cc.tsv.gz	12:122505706:122508218:clu_37606_-	12	122670662	CTCCTT	C	chr12_122670662_CTCCTT_C	72	0.256545	0.474899	-0.0971455	0.135665	INDEL	97	382	0.92691	clu_37606_-	ENSG00000111011	72.122	rs10539005
QTS000024	ftp://ftp.ebi.ac.uk/pub/databases/spot/eQTL/sumstats/QTS000024/QTD000428/QTD000428.cc.tsv.gz	12:122505706:122508218:clu_37606_-	12	122670671	T	A	chr12_122670671_T_A	10	0.026178	0.390857	-0.247438	0.287657	SNP	10	382	0.99121	clu_37606_-	ENSG00000111011	72.122	rs35576166
QTS000024	ftp://ftp.ebi.ac.uk/pub/databases/spot/eQTL/sumstats/QTS000024/QTD000428/QTD000428.cc.tsv.gz	12:122505706:122508218:clu_37606_-	12	122670695	G	A	chr12_122670695_G_A	11	0.0314136	0.758575	0.081857	0.265915	SNP	12	382	0.86671	clu_37606_-	ENSG00000111011	72.122	rs112427843
QTS000024	ftp://ftp.ebi.ac.uk/pub/databases/spot/eQTL/sumstats/QTS000024/QTD000428/QTD000428.cc.tsv.gz	12:122505706:122508218:clu_37606_-	12	122670716	G	A	chr12_122670716_G_A	39	0.109948	0.800019	-0.0394759	0.155597	SNP	42	382	0.90345	clu_37606_-	ENSG00000111011	72.122	rs9788287
QTS000024	ftp://ftp.ebi.ac.uk/pub/databases/spot/eQTL/sumstats/QTS000024/QTD000428/QTD000428.cc.tsv.gz	12:122505706:122508218:clu_37606_-	12	122670827	A	AT	chr12_122670827_A_AT	66	0.193717	0.301637	0.138832	0.134012	INDEL	74	382	0.87196	clu_37606_-	ENSG00000111011	72.122	rs1463615986
QTS000024	ftp://ftp.ebi.ac.uk/pub/databases/spot/eQTL/sumstats/QTS000024/QTD000428/QTD000428.cc.tsv.gz	12:122505706:122508218:clu_37606_-	12	122670827	A	AT	chr12_122670827_A_AT	66	0.193717	0.301637	0.138832	0.134012	INDEL	74	382	0.87196	clu_37606_-	ENSG00000111011	72.122	rs763139678
QTS000024	ftp://ftp.ebi.ac.uk/pub/databases/spot/eQTL/sumstats/QTS000024/QTD000428/QTD000428.cc.tsv.gz	12:122505706:122508218:clu_37606_-	12	122670827	AT	A	chr12_122670827_AT_A	68	0.204188	0.688483	-0.0514374	0.128088	INDEL	78	382	0.8982	clu_37606_-	ENSG00000111011	72.122	rs144022317
QTS000024	ftp://ftp.ebi.ac.uk/pub/databases/spot/eQTL/sumstats/QTS000024/QTD000428/QTD000428.cc.tsv.gz	12:122505706:122508218:clu_37606_-	12	122670896	C	G	chr12_122670896_C_G	87	0.287958	0.291534	-0.129091	0.122021	SNP	109	382	0.91823	clu_37606_-	ENSG00000111011	72.122	rs582927
QTS000024	ftp://ftp.ebi.ac.uk/pub/databases/spot/eQTL/sumstats/QTS000024/QTD000428/QTD000428.cc.tsv.gz	12:122505706:122508218:clu_37606_-	12	122671018	C	G	chr12_122671018_C_G	13	0.0340314	0.661897	-0.122443	0.279527	SNP	13	382	0.90266	clu_37606_-	ENSG00000111011	72.122	rs7979037
QTS000024	ftp://ftp.ebi.ac.uk/pub/databases/spot/eQTL/sumstats/QTS000024/QTD000428/QTD000428.cc.tsv.gz	12:122505706:122508218:clu_37606_-	12	122671136	C	T	chr12_122671136_C_T	10	0.026178	0.398136	-0.242681	0.286512	SNP	10	382	0.99968	clu_37606_-	ENSG00000111011	72.122	rs34371863
QTS000024	ftp://ftp.ebi.ac.uk/pub/databases/spot/eQTL/sumstats/QTS000024/QTD000428/QTD000428.cc.tsv.gz	12:122505706:122508218:clu_37606_-	12	122671352	C	T	chr12_122671352_C_T	135	0.492147	0.99948	-5.80068e-05	0.0889556	SNP	188	382	0.95089	clu_37606_-	ENSG00000111011	72.122	rs584844
QTS000024	ftp://ftp.ebi.ac.uk/pub/databases/spot/eQTL/sumstats/QTS000024/QTD000428/QTD000428.cc.tsv.gz	12:122505706:122508218:clu_37606_-	12	122671577	CT	C	chr12_122671577_CT_C	9	0.0235602	0.458312	0.236859	0.318674	INDEL	9	382	0.84143	clu_37606_-	ENSG00000111011	72.122	rs1362638357
QTS000024	ftp://ftp.ebi.ac.uk/pub/databases/spot/eQTL/sumstats/QTS000024/QTD000428/QTD000428.cc.tsv.gz	12:122505706:122508218:clu_37606_-	12	122671577	CTT	C	chr12_122671577_CTT_C	14	0.0418848	0.351139	-0.196834	0.210548	INDEL	16	382	0.88009	clu_37606_-	ENSG00000111011	72.122	rs1390545632
QTS000024	ftp://ftp.ebi.ac.uk/pub/databases/spot/eQTL/sumstats/QTS000024/QTD000428/QTD000428.cc.tsv.gz	12:122505706:122508218:clu_37606_-	12	122671758	A	AT	chr12_122671758_A_AT	5	0.0157068	0.525724	0.198619	0.312385	INDEL	6	382	0.89789	clu_37606_-	ENSG00000111011	72.122	rs1473131739
QTS000024	ftp://ftp.ebi.ac.uk/pub/databases/spot/eQTL/sumstats/QTS000024/QTD000428/QTD000428.cc.tsv.gz	12:122505706:122508218:clu_37606_-	12	122671777	C	CG	chr12_122671777_C_CG	12	0.0314136	0.590101	-0.149372	0.276781	INDEL	12	382	0.8494	clu_37606_-	ENSG00000111011	72.122	rs144425032
QTS000024	ftp://ftp.ebi.ac.uk/pub/databases/spot/eQTL/sumstats/QTS000024/QTD000428/QTD000428.cc.tsv.gz	12:122505706:122508218:clu_37606_-	12	122672004	T	C	chr12_122672004_T_C	127	0.405759	0.502868	-0.0681872	0.101565	SNP	227	382	0.99206	clu_37606_-	ENSG00000111011	72.122	rs598322
QTS000024	ftp://ftp.ebi.ac.uk/pub/databases/spot/eQTL/sumstats/QTS000024/QTD000428/QTD000428.cc.tsv.gz	12:122505706:122508218:clu_37606_-	12	122672129	G	C	chr12_122672129_G_C	97	0.293194	0.245329	0.126957	0.108914	SNP	112	382	0.94784	clu_37606_-	ENSG00000111011	72.122	rs7350636
QTS000024	ftp://ftp.ebi.ac.uk/pub/databases/spot/eQTL/sumstats/QTS000024/QTD000428/QTD000428.cc.tsv.gz	12:122505706:122508218:clu_37606_-	12	122672170	G	A	chr12_122672170_G_A	8	0.0235602	0.695462	0.108347	0.276328	SNP	9	382	0.96097	clu_37606_-	ENSG00000111011	72.122	rs117657573
QTS000024	ftp://ftp.ebi.ac.uk/pub/databases/spot/eQTL/sumstats/QTS000024/QTD000428/QTD000428.cc.tsv.gz	12:122505706:122508218:clu_37606_-	12	122672353	C	T	chr12_122672353_C_T	8	0.0235602	0.742193	0.091309	0.27714	SNP	9	382	0.97502	clu_37606_-	ENSG00000111011	72.122	rs117921591
QTS000024	ftp://ftp.ebi.ac.uk/pub/databases/spot/eQTL/sumstats/QTS000024/QTD000428/QTD000428.cc.tsv.gz	12:122505706:122508218:clu_37606_-	12	122672482	C	T	chr12_122672482_C_T	54	0.143979	0.0993473	-0.227897	0.137555	SNP	55	382	0.94192	clu_37606_-	ENSG00000111011	72.122	rs527877
QTS000024	ftp://ftp.ebi.ac.uk/pub/databases/spot/eQTL/sumstats/QTS000024/QTD000428/QTD000428.cc.tsv.gz	12:122505706:122508218:clu_37606_-	12	122673183	G	A	chr12_122673183_G_A	9	0.026178	0.670783	0.112304	0.263755	SNP	10	382	0.99743	clu_37606_-	ENSG00000111011	72.122	rs10450705
QTS000024	ftp://ftp.ebi.ac.uk/pub/databases/spot/eQTL/sumstats/QTS000024/QTD000428/QTD000428.cc.tsv.gz	12:122505706:122508218:clu_37606_-	12	122673219	C	CT	chr12_122673219_C_CT	8	0.0209424	0.202313	0.420071	0.328241	INDEL	8	382	0.57557	clu_37606_-	ENSG00000111011	72.122	rs1262965805
QTS000024	ftp://ftp.ebi.ac.uk/pub/databases/spot/eQTL/sumstats/QTS000024/QTD000428/QTD000428.cc.tsv.gz	12:122505706:122508218:clu_37606_-	12	122673501	G	A	chr12_122673501_G_A	7	0.0183246	0.772112	-0.0993597	0.342549	SNP	7	382	0.90442	clu_37606_-	ENSG00000111011	72.122	rs112349866
QTS000024	ftp://ftp.ebi.ac.uk/pub/databases/spot/eQTL/sumstats/QTS000024/QTD000428/QTD000428.cc.tsv.gz	12:122505706:122508218:clu_37606_-	12	122673515	G	A	chr12_122673515_G_A	8	0.0235602	0.714113	0.100756	0.274592	SNP	9	382	0.99252	clu_37606_-	ENSG00000111011	72.122	rs117750369
QTS000024	ftp://ftp.ebi.ac.uk/pub/databases/spot/eQTL/sumstats/QTS000024/QTD000428/QTD000428.cc.tsv.gz	12:122505706:122508218:clu_37606_-	12	122673646	G	C	chr12_122673646_G_C	119	0.36911	0.373933	-0.0903222	0.101326	SNP	241	382	0.94895	clu_37606_-	ENSG00000111011	72.122	rs474564
QTS000024	ftp://ftp.ebi.ac.uk/pub/databases/spot/eQTL/sumstats/QTS000024/QTD000428/QTD000428.cc.tsv.gz	12:122505706:122508218:clu_37606_-	12	122673659	C	CTG	chr12_122673659_C_CTG	24	0.065445	0.332394	-0.211389	0.217483	INDEL	25	382	0.85763	clu_37606_-	ENSG00000111011	72.122	rs34795617
QTS000024	ftp://ftp.ebi.ac.uk/pub/databases/spot/eQTL/sumstats/QTS000024/QTD000428/QTD000428.cc.tsv.gz	12:122505706:122508218:clu_37606_-	12	122673668	C	CT	chr12_122673668_C_CT	53	0.141361	0.0992941	-0.228025	0.13761	INDEL	54	382	0.95474	clu_37606_-	ENSG00000111011	72.122	rs112858318
QTS000024	ftp://ftp.ebi.ac.uk/pub/databases/spot/eQTL/sumstats/QTS000024/QTD000428/QTD000428.cc.tsv.gz	12:122505706:122508218:clu_37606_-	12	122673668	C	CT	chr12_122673668_C_CT	53	0.141361	0.0992941	-0.228025	0.13761	INDEL	54	382	0.95474	clu_37606_-	ENSG00000111011	72.122	rs62665762
QTS000024	ftp://ftp.ebi.ac.uk/pub/databases/spot/eQTL/sumstats/QTS000024/QTD000428/QTD000428.cc.tsv.gz	12:122505706:122508218:clu_37606_-	12	122673744	C	T	chr12_122673744_C_T	53	0.141361	0.0993171	-0.228013	0.137612	SNP	54	382	0.95467	clu_37606_-	ENSG00000111011	72.122	rs642895
QTS000024	ftp://ftp.ebi.ac.uk/pub/databases/spot/eQTL/sumstats/QTS000024/QTD000428/QTD000428.cc.tsv.gz	12:122505706:122508218:clu_37606_-	12	122673815	C	T	chr12_122673815_C_T	36	0.104712	0.226578	-0.205327	0.169207	SNP	41	382	0.90029	clu_37606_-	ENSG00000111011	72.122	rs60052807
QTS000024	ftp://ftp.ebi.ac.uk/pub/databases/spot/eQTL/sumstats/QTS000024/QTD000428/QTD000428.cc.tsv.gz	12:122505706:122508218:clu_37606_-	12	122674017	T	A	chr12_122674017_T_A	18	0.0471204	0.962733	-0.0112015	0.239393	SNP	18	382	0.92307	clu_37606_-	ENSG00000111011	72.122	rs12301726
QTS000024	ftp://ftp.ebi.ac.uk/pub/databases/spot/eQTL/sumstats/QTS000024/QTD000428/QTD000428.cc.tsv.gz	12:122505706:122508218:clu_37606_-	12	122674236	C	T	chr12_122674236_C_T	9	0.026178	0.659004	0.117504	0.265822	SNP	10	382	0.98503	clu_37606_-	ENSG00000111011	72.122	rs11059328
QTS000024	ftp://ftp.ebi.ac.uk/pub/databases/spot/eQTL/sumstats/QTS000024/QTD000428/QTD000428.cc.tsv.gz	12:122505706:122508218:clu_37606_-	12	122674494	G	GT	chr12_122674494_G_GT	44	0.136126	0.305716	-0.148529	0.14459	INDEL	53	382	0.90511	clu_37606_-	ENSG00000111011	72.122	rs577547061
QTS000024	ftp://ftp.ebi.ac.uk/pub/databases/spot/eQTL/sumstats/QTS000024/QTD000428/QTD000428.cc.tsv.gz	12:122505706:122508218:clu_37606_-	12	122674629	A	G	chr12_122674629_A_G	53	0.141361	0.122345	-0.211846	0.136457	SNP	54	382	0.98847	clu_37606_-	ENSG00000111011	72.122	rs838778
QTS000024	ftp://ftp.ebi.ac.uk/pub/databases/spot/eQTL/sumstats/QTS000024/QTD000428/QTD000428.cc.tsv.gz	12:122505706:122508218:clu_37606_-	12	122674712	C	CTTTTT	chr12_122674712_C_CTTTTT	38	0.10733	0.0588785	-0.339747	0.178679	INDEL	41	382	0.85173	clu_37606_-	ENSG00000111011	72.122	rs546497249
QTS000024	ftp://ftp.ebi.ac.uk/pub/databases/spot/eQTL/sumstats/QTS000024/QTD000428/QTD000428.cc.tsv.gz	12:122505706:122508218:clu_37606_-	12	122674712	C	CTTTTT	chr12_122674712_C_CTTTTT	38	0.10733	0.0588785	-0.339747	0.178679	INDEL	41	382	0.85173	clu_37606_-	ENSG00000111011	72.122	rs372730407
QTS000024	ftp://ftp.ebi.ac.uk/pub/databases/spot/eQTL/sumstats/QTS000024/QTD000428/QTD000428.cc.tsv.gz	12:122505706:122508218:clu_37606_-	12	122674712	C	CTTTTTTTTTTTTTTT	chr12_122674712_C_CTTTTTTTTTTTTTTT	23	0.0602094	0.311677	-0.237069	0.233651	INDEL	22	382	0.74364	clu_37606_-	ENSG00000111011	72.122	rs546497249
QTS000024	ftp://ftp.ebi.ac.uk/pub/databases/spot/eQTL/sumstats/QTS000024/QTD000428/QTD000428.cc.tsv.gz	12:122505706:122508218:clu_37606_-	12	122674712	C	CTTTTTTTTTTTTTTTT	chr12_122674712_C_CTTTTTTTTTTTTTTTT	12	0.0314136	0.691499	-0.11776	0.296271	INDEL	12	382	0.81468	clu_37606_-	ENSG00000111011	72.122	rs546497249
QTS000024	ftp://ftp.ebi.ac.uk/pub/databases/spot/eQTL/sumstats/QTS000024/QTD000428/QTD000428.cc.tsv.gz	12:122505706:122508218:clu_37606_-	12	122674715	C	T	chr12_122674715_C_T	82	0.267016	0.0359439	-0.241165	0.114092	SNP	102	382	0.88629	clu_37606_-	ENSG00000111011	72.122	rs838777
QTS000024	ftp://ftp.ebi.ac.uk/pub/databases/spot/eQTL/sumstats/QTS000024/QTD000428/QTD000428.cc.tsv.gz	12:122505706:122508218:clu_37606_-	12	122674853	A	G	chr12_122674853_A_G	53	0.141361	0.12168	-0.212883	0.136879	SNP	54	382	0.98469	clu_37606_-	ENSG00000111011	72.122	rs2133633
QTS000024	ftp://ftp.ebi.ac.uk/pub/databases/spot/eQTL/sumstats/QTS000024/QTD000428/QTD000428.cc.tsv.gz	12:122505706:122508218:clu_37606_-	12	122674857	G	C	chr12_122674857_G_C	53	0.141361	0.121778	-0.212816	0.136872	SNP	54	382	0.98492	clu_37606_-	ENSG00000111011	72.122	rs2133632
QTS000024	ftp://ftp.ebi.ac.uk/pub/databases/spot/eQTL/sumstats/QTS000024/QTD000428/QTD000428.cc.tsv.gz	12:122505706:122508218:clu_37606_-	12	122674879	T	C	chr12_122674879_T_C	53	0.141361	0.121778	-0.212816	0.136872	SNP	54	382	0.98492	clu_37606_-	ENSG00000111011	72.122	rs1097964
QTS000024	ftp://ftp.ebi.ac.uk/pub/databases/spot/eQTL/sumstats/QTS000024/QTD000428/QTD000428.cc.tsv.gz	12:122505706:122508218:clu_37606_-	12	122675203	CT	C	chr12_122675203_CT_C	81	0.251309	0.0224619	-0.259954	0.112887	INDEL	96	382	0.94389	clu_37606_-	ENSG00000111011	72.122	rs11353571
QTS000024	ftp://ftp.ebi.ac.uk/pub/databases/spot/eQTL/sumstats/QTS000024/QTD000428/QTD000428.cc.tsv.gz	12:122505706:122508218:clu_37606_-	12	122675203	CT	C	chr12_122675203_CT_C	81	0.251309	0.0224619	-0.259954	0.112887	INDEL	96	382	0.94389	clu_37606_-	ENSG00000111011	72.122	rs869239931
QTS000024	ftp://ftp.ebi.ac.uk/pub/databases/spot/eQTL/sumstats/QTS000024/QTD000428/QTD000428.cc.tsv.gz	12:122505706:122508218:clu_37606_-	12	122675267	G	A	chr12_122675267_G_A	53	0.141361	0.121972	-0.212723	0.136884	SNP	54	382	0.98463	clu_37606_-	ENSG00000111011	72.122	rs515431
QTS000024	ftp://ftp.ebi.ac.uk/pub/databases/spot/eQTL/sumstats/QTS000024/QTD000428/QTD000428.cc.tsv.gz	12:122505706:122508218:clu_37606_-	12	122675633	T	C	chr12_122675633_T_C	10	0.0287958	0.822658	0.057959	0.258213	SNP	11	382	0.97221	clu_37606_-	ENSG00000111011	72.122	rs11059333
QTS000024	ftp://ftp.ebi.ac.uk/pub/databases/spot/eQTL/sumstats/QTS000024/QTD000428/QTD000428.cc.tsv.gz	12:122505706:122508218:clu_37606_-	12	122675757	G	A	chr12_122675757_G_A	79	0.23822	0.135988	0.175641	0.117269	SNP	91	382	0.99714	clu_37606_-	ENSG00000111011	72.122	rs10847446
QTS000024	ftp://ftp.ebi.ac.uk/pub/databases/spot/eQTL/sumstats/QTS000024/QTD000428/QTD000428.cc.tsv.gz	12:122505706:122508218:clu_37606_-	12	122675818	G	C	chr12_122675818_G_C	10	0.0287958	0.822658	0.057959	0.258213	SNP	11	382	0.97221	clu_37606_-	ENSG00000111011	72.122	rs12231722
QTS000024	ftp://ftp.ebi.ac.uk/pub/databases/spot/eQTL/sumstats/QTS000024/QTD000428/QTD000428.cc.tsv.gz	12:122505706:122508218:clu_37606_-	12	122675947	A	T	chr12_122675947_A_T	10	0.0287958	0.822658	0.057959	0.258213	SNP	11	382	0.97221	clu_37606_-	ENSG00000111011	72.122	rs11059337
QTS000024	ftp://ftp.ebi.ac.uk/pub/databases/spot/eQTL/sumstats/QTS000024/QTD000428/QTD000428.cc.tsv.gz	12:122505706:122508218:clu_37606_-	12	122675965	T	C	chr12_122675965_T_C	8	0.0209424	0.852249	-0.0610254	0.327172	SNP	8	382	0.8947	clu_37606_-	ENSG00000111011	72.122	rs112750480
QTS000024	ftp://ftp.ebi.ac.uk/pub/databases/spot/eQTL/sumstats/QTS000024/QTD000428/QTD000428.cc.tsv.gz	12:122505706:122508218:clu_37606_-	12	122675998	G	T	chr12_122675998_G_T	37	0.10733	0.167167	-0.231115	0.166618	SNP	42	382	0.90305	clu_37606_-	ENSG00000111011	72.122	rs6489194
QTS000024	ftp://ftp.ebi.ac.uk/pub/databases/spot/eQTL/sumstats/QTS000024/QTD000428/QTD000428.cc.tsv.gz	12:122505706:122508218:clu_37606_-	12	122676010	G	A	chr12_122676010_G_A	37	0.10733	0.167167	-0.231115	0.166618	SNP	42	382	0.90305	clu_37606_-	ENSG00000111011	72.122	rs6489195
QTS000024	ftp://ftp.ebi.ac.uk/pub/databases/spot/eQTL/sumstats/QTS000024/QTD000428/QTD000428.cc.tsv.gz	12:122505706:122508218:clu_37606_-	12	122676183	G	T	chr12_122676183_G_T	53	0.141361	0.121778	-0.212816	0.136872	SNP	54	382	0.98492	clu_37606_-	ENSG00000111011	72.122	rs486036
QTS000024	ftp://ftp.ebi.ac.uk/pub/databases/spot/eQTL/sumstats/QTS000024/QTD000428/QTD000428.cc.tsv.gz	12:122505706:122508218:clu_37606_-	12	122676339	A	G	chr12_122676339_A_G	81	0.251309	0.0263841	-0.251648	0.112375	SNP	96	382	0.94705	clu_37606_-	ENSG00000111011	72.122	rs645987
QTS000024	ftp://ftp.ebi.ac.uk/pub/databases/spot/eQTL/sumstats/QTS000024/QTD000428/QTD000428.cc.tsv.gz	12:122505706:122508218:clu_37606_-	12	122676354	G	A	chr12_122676354_G_A	129	0.421466	0.440734	-0.076918	0.0995439	SNP	221	382	0.95551	clu_37606_-	ENSG00000111011	72.122	rs646001
QTS000024	ftp://ftp.ebi.ac.uk/pub/databases/spot/eQTL/sumstats/QTS000024/QTD000428/QTD000428.cc.tsv.gz	12:122505706:122508218:clu_37606_-	12	122676467	A	G	chr12_122676467_A_G	78	0.235602	0.148362	0.174442	0.120163	SNP	90	382	0.97845	clu_37606_-	ENSG00000111011	72.122	rs6489201
QTS000024	ftp://ftp.ebi.ac.uk/pub/databases/spot/eQTL/sumstats/QTS000024/QTD000428/QTD000428.cc.tsv.gz	12:122505706:122508218:clu_37606_-	12	122676553	C	G	chr12_122676553_C_G	9	0.026178	0.251421	-0.343746	0.29873	SNP	10	382	0.91502	clu_37606_-	ENSG00000111011	72.122	rs149247560
QTS000024	ftp://ftp.ebi.ac.uk/pub/databases/spot/eQTL/sumstats/QTS000024/QTD000428/QTD000428.cc.tsv.gz	12:122505706:122508218:clu_37606_-	12	122676869	A	T	chr12_122676869_A_T	82	0.274869	0.242351	-0.146156	0.124592	SNP	104	382	0.90254	clu_37606_-	ENSG00000111011	72.122	rs7135207
QTS000024	ftp://ftp.ebi.ac.uk/pub/databases/spot/eQTL/sumstats/QTS000024/QTD000428/QTD000428.cc.tsv.gz	12:122505706:122508218:clu_37606_-	12	122676871	C	T	chr12_122676871_C_T	43	0.128272	0.957856	-0.00811993	0.153438	SNP	49	382	0.87331	clu_37606_-	ENSG00000111011	72.122	rs7314544
QTS000024	ftp://ftp.ebi.ac.uk/pub/databases/spot/eQTL/sumstats/QTS000024/QTD000428/QTD000428.cc.tsv.gz	12:122505706:122508218:clu_37606_-	12	122676880	G	A	chr12_122676880_G_A	55	0.157068	0.604922	0.0742418	0.14325	SNP	60	382	0.90777	clu_37606_-	ENSG00000111011	72.122	rs4586208
QTS000024	ftp://ftp.ebi.ac.uk/pub/databases/spot/eQTL/sumstats/QTS000024/QTD000428/QTD000428.cc.tsv.gz	12:122505706:122508218:clu_37606_-	12	122677009	C	T	chr12_122677009_C_T	20	0.052356	0.048307	-0.444307	0.223439	SNP	19	382	0.88365	clu_37606_-	ENSG00000111011	72.122	rs567285
QTS000024	ftp://ftp.ebi.ac.uk/pub/databases/spot/eQTL/sumstats/QTS000024/QTD000428/QTD000428.cc.tsv.gz	12:122505706:122508218:clu_37606_-	12	122677443	C	T	chr12_122677443_C_T	18	0.0471204	0.544513	-0.135977	0.223948	SNP	18	382	0.979	clu_37606_-	ENSG00000111011	72.122	rs11610408
QTS000024	ftp://ftp.ebi.ac.uk/pub/databases/spot/eQTL/sumstats/QTS000024/QTD000428/QTD000428.cc.tsv.gz	12:122505706:122508218:clu_37606_-	12	122678019	T	C	chr12_122678019_T_C	133	0.439791	0.559894	-0.0555473	0.0950973	SNP	214	382	0.99184	clu_37606_-	ENSG00000111011	72.122	rs7966605
QTS000024	ftp://ftp.ebi.ac.uk/pub/databases/spot/eQTL/sumstats/QTS000024/QTD000428/QTD000428.cc.tsv.gz	12:122505706:122508218:clu_37606_-	12	122678077	C	T	chr12_122678077_C_T	5	0.0157068	0.502117	0.212426	0.315854	SNP	6	382	0.98039	clu_37606_-	ENSG00000111011	72.122	rs114086253
QTS000024	ftp://ftp.ebi.ac.uk/pub/databases/spot/eQTL/sumstats/QTS000024/QTD000428/QTD000428.cc.tsv.gz	12:122505706:122508218:clu_37606_-	12	122678109	C	T	chr12_122678109_C_T	72	0.21466	0.323722	-0.107431	0.108559	SNP	83	382	0.95593	clu_37606_-	ENSG00000111011	72.122	rs4759404
QTS000024	ftp://ftp.ebi.ac.uk/pub/databases/spot/eQTL/sumstats/QTS000024/QTD000428/QTD000428.cc.tsv.gz	12:122505706:122508218:clu_37606_-	12	122678239	C	T	chr12_122678239_C_T	86	0.259162	0.184421	-0.139413	0.104626	SNP	99	382	0.99642	clu_37606_-	ENSG00000111011	72.122	rs4759364
QTS000024	ftp://ftp.ebi.ac.uk/pub/databases/spot/eQTL/sumstats/QTS000024/QTD000428/QTD000428.cc.tsv.gz	12:122505706:122508218:clu_37606_-	12	122678330	A	ATCCC	chr12_122678330_A_ATCCC	8	0.0235602	0.439553	0.217754	0.28108	INDEL	9	382	0.86879	clu_37606_-	ENSG00000111011	72.122	rs1411861283
QTS000024	ftp://ftp.ebi.ac.uk/pub/databases/spot/eQTL/sumstats/QTS000024/QTD000428/QTD000428.cc.tsv.gz	12:122505706:122508218:clu_37606_-	12	122678352	C	T	chr12_122678352_C_T	44	0.133508	0.124253	-0.228987	0.148256	SNP	51	382	0.94096	clu_37606_-	ENSG00000111011	72.122	rs534215
QTS000024	ftp://ftp.ebi.ac.uk/pub/databases/spot/eQTL/sumstats/QTS000024/QTD000428/QTD000428.cc.tsv.gz	12:122505706:122508218:clu_37606_-	12	122678354	CT	C	chr12_122678354_CT_C	14	0.0366492	0.0556893	-0.496552	0.257787	INDEL	14	382	0.6412	clu_37606_-	ENSG00000111011	72.122	NA
QTS000024	ftp://ftp.ebi.ac.uk/pub/databases/spot/eQTL/sumstats/QTS000024/QTD000428/QTD000428.cc.tsv.gz	12:122505706:122508218:clu_37606_-	12	122678355	T	TCCC	chr12_122678355_T_TCCC	15	0.039267	0.048382	-0.501243	0.252157	INDEL	16	382	0.64233	clu_37606_-	ENSG00000111011	72.122	NA
QTS000024	ftp://ftp.ebi.ac.uk/pub/databases/spot/eQTL/sumstats/QTS000024/QTD000428/QTD000428.cc.tsv.gz	12:122505706:122508218:clu_37606_-	12	122678407	T	C	chr12_122678407_T_C	88	0.264398	0.265949	0.125359	0.112331	SNP	101	382	0.98729	clu_37606_-	ENSG00000111011	72.122	rs2088678
QTS000024	ftp://ftp.ebi.ac.uk/pub/databases/spot/eQTL/sumstats/QTS000024/QTD000428/QTD000428.cc.tsv.gz	12:122505706:122508218:clu_37606_-	12	122678535	A	AT	chr12_122678535_A_AT	91	0.329843	0.325265	-0.11545	0.117036	INDEL	126	382	0.91248	clu_37606_-	ENSG00000111011	72.122	rs1233995157
QTS000024	ftp://ftp.ebi.ac.uk/pub/databases/spot/eQTL/sumstats/QTS000024/QTD000428/QTD000428.cc.tsv.gz	12:122505706:122508218:clu_37606_-	12	122678535	A	AT	chr12_122678535_A_AT	91	0.329843	0.325265	-0.11545	0.117036	INDEL	126	382	0.91248	clu_37606_-	ENSG00000111011	72.122	rs375876322
QTS000024	ftp://ftp.ebi.ac.uk/pub/databases/spot/eQTL/sumstats/QTS000024/QTD000428/QTD000428.cc.tsv.gz	12:122505706:122508218:clu_37606_-	12	122678535	A	ATT	chr12_122678535_A_ATT	11	0.0287958	0.746493	-0.0981104	0.303021	INDEL	11	382	0.72641	clu_37606_-	ENSG00000111011	72.122	rs1233995157
QTS000024	ftp://ftp.ebi.ac.uk/pub/databases/spot/eQTL/sumstats/QTS000024/QTD000428/QTD000428.cc.tsv.gz	12:122505706:122508218:clu_37606_-	12	122678535	A	ATT	chr12_122678535_A_ATT	11	0.0287958	0.746493	-0.0981104	0.303021	INDEL	11	382	0.72641	clu_37606_-	ENSG00000111011	72.122	rs386378015
QTS000024	ftp://ftp.ebi.ac.uk/pub/databases/spot/eQTL/sumstats/QTS000024/QTD000428/QTD000428.cc.tsv.gz	12:122505706:122508218:clu_37606_-	12	122678535	AT	A	chr12_122678535_AT_A	30	0.0837696	0.526227	-0.111496	0.175573	INDEL	32	382	0.91538	clu_37606_-	ENSG00000111011	72.122	rs1275061706
QTS000024	ftp://ftp.ebi.ac.uk/pub/databases/spot/eQTL/sumstats/QTS000024/QTD000428/QTD000428.cc.tsv.gz	12:122505706:122508218:clu_37606_-	12	122678626	C	T	chr12_122678626_C_T	94	0.28534	0.224753	0.131577	0.108003	SNP	109	382	0.99076	clu_37606_-	ENSG00000111011	72.122	rs10773429
QTS000024	ftp://ftp.ebi.ac.uk/pub/databases/spot/eQTL/sumstats/QTS000024/QTD000428/QTD000428.cc.tsv.gz	12:122505706:122508218:clu_37606_-	12	122679256	G	A	chr12_122679256_G_A	89	0.267016	0.294405	0.1177	0.11192	SNP	102	382	0.99997	clu_37606_-	ENSG00000111011	72.122	rs11059356
QTS000024	ftp://ftp.ebi.ac.uk/pub/databases/spot/eQTL/sumstats/QTS000024/QTD000428/QTD000428.cc.tsv.gz	12:122505706:122508218:clu_37606_-	12	122679301	G	T	chr12_122679301_G_T	81	0.246073	0.158884	0.16545	0.116939	SNP	94	382	0.99226	clu_37606_-	ENSG00000111011	72.122	rs10847452
QTS000024	ftp://ftp.ebi.ac.uk/pub/databases/spot/eQTL/sumstats/QTS000024/QTD000428/QTD000428.cc.tsv.gz	12:122505706:122508218:clu_37606_-	12	122679394	G	T	chr12_122679394_G_T	6	0.0157068	0.534447	-0.227588	0.365628	SNP	6	382	0.99969	clu_37606_-	ENSG00000111011	72.122	rs113616273
QTS000024	ftp://ftp.ebi.ac.uk/pub/databases/spot/eQTL/sumstats/QTS000024/QTD000428/QTD000428.cc.tsv.gz	12:122505706:122508218:clu_37606_-	12	122679515	G	C	chr12_122679515_G_C	91	0.277487	0.327715	-0.101707	0.103629	SNP	106	382	0.98183	clu_37606_-	ENSG00000111011	72.122	rs35683065
QTS000024	ftp://ftp.ebi.ac.uk/pub/databases/spot/eQTL/sumstats/QTS000024/QTD000428/QTD000428.cc.tsv.gz	12:122505706:122508218:clu_37606_-	12	122679623	G	T	chr12_122679623_G_T	6	0.0183246	0.551358	0.178003	0.298225	SNP	7	382	0.96104	clu_37606_-	ENSG00000111011	72.122	rs77611438
QTS000024	ftp://ftp.ebi.ac.uk/pub/databases/spot/eQTL/sumstats/QTS000024/QTD000428/QTD000428.cc.tsv.gz	12:122505706:122508218:clu_37606_-	12	122679632	CAG	C	chr12_122679632_CAG_C	89	0.267016	0.298443	0.117142	0.112328	INDEL	102	382	0.9917	clu_37606_-	ENSG00000111011	72.122	rs35920061
QTS000024	ftp://ftp.ebi.ac.uk/pub/databases/spot/eQTL/sumstats/QTS000024/QTD000428/QTD000428.cc.tsv.gz	12:122505706:122508218:clu_37606_-	12	122679632	CAG	C	chr12_122679632_CAG_C	89	0.267016	0.298443	0.117142	0.112328	INDEL	102	382	0.9917	clu_37606_-	ENSG00000111011	72.122	rs71440204
QTS000024	ftp://ftp.ebi.ac.uk/pub/databases/spot/eQTL/sumstats/QTS000024/QTD000428/QTD000428.cc.tsv.gz	12:122505706:122508218:clu_37606_-	12	122679836	T	G	chr12_122679836_T_G	6	0.0183246	0.536639	0.184022	0.297232	SNP	7	382	0.96031	clu_37606_-	ENSG00000111011	72.122	rs138478431
QTS000024	ftp://ftp.ebi.ac.uk/pub/databases/spot/eQTL/sumstats/QTS000024/QTD000428/QTD000428.cc.tsv.gz	12:122505706:122508218:clu_37606_-	12	122680006	C	T	chr12_122680006_C_T	83	0.251309	0.200671	0.148118	0.115316	SNP	96	382	0.99998	clu_37606_-	ENSG00000111011	72.122	rs10847456
QTS000024	ftp://ftp.ebi.ac.uk/pub/databases/spot/eQTL/sumstats/QTS000024/QTD000428/QTD000428.cc.tsv.gz	12:122505706:122508218:clu_37606_-	12	122680350	A	AT	chr12_122680350_A_AT	21	0.0549738	0.383651	0.234273	0.26824	INDEL	20	382	0.72531	clu_37606_-	ENSG00000111011	72.122	rs1262148863
QTS000024	ftp://ftp.ebi.ac.uk/pub/databases/spot/eQTL/sumstats/QTS000024/QTD000428/QTD000428.cc.tsv.gz	12:122505706:122508218:clu_37606_-	12	122680350	ATTTTTTTTT	A	chr12_122680350_ATTTTTTTTT_A	12	0.0314136	0.389895	0.22834	0.264914	INDEL	12	382	0.87729	clu_37606_-	ENSG00000111011	72.122	rs1318040117
QTS000024	ftp://ftp.ebi.ac.uk/pub/databases/spot/eQTL/sumstats/QTS000024/QTD000428/QTD000428.cc.tsv.gz	12:122505706:122508218:clu_37606_-	12	122680350	ATTTTTTTTTT	A	chr12_122680350_ATTTTTTTTTT_A	82	0.246073	0.447544	0.0857378	0.112632	INDEL	94	382	0.9777	clu_37606_-	ENSG00000111011	72.122	rs375175868
QTS000024	ftp://ftp.ebi.ac.uk/pub/databases/spot/eQTL/sumstats/QTS000024/QTD000428/QTD000428.cc.tsv.gz	12:122505706:122508218:clu_37606_-	12	122680350	ATTTTTTTTTT	A	chr12_122680350_ATTTTTTTTTT_A	82	0.246073	0.447544	0.0857378	0.112632	INDEL	94	382	0.9777	clu_37606_-	ENSG00000111011	72.122	rs759269416
QTS000024	ftp://ftp.ebi.ac.uk/pub/databases/spot/eQTL/sumstats/QTS000024/QTD000428/QTD000428.cc.tsv.gz	12:122505706:122508218:clu_37606_-	12	122680534	G	A	chr12_122680534_G_A	86	0.259162	0.232847	-0.125429	0.10477	SNP	99	382	0.98411	clu_37606_-	ENSG00000111011	72.122	rs6489203
QTS000024	ftp://ftp.ebi.ac.uk/pub/databases/spot/eQTL/sumstats/QTS000024/QTD000428/QTD000428.cc.tsv.gz	12:122505706:122508218:clu_37606_-	12	122681015	C	T	chr12_122681015_C_T	94	0.28534	0.216521	0.134165	0.108173	SNP	109	382	0.98771	clu_37606_-	ENSG00000111011	72.122	rs7969474
QTS000024	ftp://ftp.ebi.ac.uk/pub/databases/spot/eQTL/sumstats/QTS000024/QTD000428/QTD000428.cc.tsv.gz	12:122505706:122508218:clu_37606_-	12	122681039	C	G	chr12_122681039_C_G	6	0.0183246	0.536639	0.184022	0.297232	SNP	7	382	0.96031	clu_37606_-	ENSG00000111011	72.122	rs114964809
QTS000024	ftp://ftp.ebi.ac.uk/pub/databases/spot/eQTL/sumstats/QTS000024/QTD000428/QTD000428.cc.tsv.gz	12:122505706:122508218:clu_37606_-	12	122681260	G	A	chr12_122681260_G_A	6	0.0157068	0.534447	-0.227588	0.365628	SNP	6	382	0.99969	clu_37606_-	ENSG00000111011	72.122	rs113927097
QTS000024	ftp://ftp.ebi.ac.uk/pub/databases/spot/eQTL/sumstats/QTS000024/QTD000428/QTD000428.cc.tsv.gz	12:122505706:122508218:clu_37606_-	12	122681336	G	T	chr12_122681336_G_T	94	0.28534	0.220976	0.132727	0.108058	SNP	109	382	0.99053	clu_37606_-	ENSG00000111011	72.122	rs7958805
QTS000024	ftp://ftp.ebi.ac.uk/pub/databases/spot/eQTL/sumstats/QTS000024/QTD000428/QTD000428.cc.tsv.gz	12:122505706:122508218:clu_37606_-	12	122681362	C	T	chr12_122681362_C_T	30	0.091623	0.0817607	-0.284836	0.16271	SNP	35	382	0.95931	clu_37606_-	ENSG00000111011	72.122	rs10847464
QTS000024	ftp://ftp.ebi.ac.uk/pub/databases/spot/eQTL/sumstats/QTS000024/QTD000428/QTD000428.cc.tsv.gz	12:122505706:122508218:clu_37606_-	12	122681547	G	T	chr12_122681547_G_T	95	0.287958	0.203819	0.137828	0.108059	SNP	110	382	0.99403	clu_37606_-	ENSG00000111011	72.122	rs7959072
QTS000024	ftp://ftp.ebi.ac.uk/pub/databases/spot/eQTL/sumstats/QTS000024/QTD000428/QTD000428.cc.tsv.gz	12:122505706:122508218:clu_37606_-	12	122681594	TG	T	chr12_122681594_TG_T	6	0.0157068	0.529528	-0.230353	0.365654	INDEL	6	382	0.99653	clu_37606_-	ENSG00000111011	72.122	rs112618155
QTS000024	ftp://ftp.ebi.ac.uk/pub/databases/spot/eQTL/sumstats/QTS000024/QTD000428/QTD000428.cc.tsv.gz	12:122505706:122508218:clu_37606_-	12	122681630	A	G	chr12_122681630_A_G	6	0.0157068	0.977387	0.0105547	0.371837	SNP	6	382	0.99792	clu_37606_-	ENSG00000111011	72.122	rs2248067
QTS000024	ftp://ftp.ebi.ac.uk/pub/databases/spot/eQTL/sumstats/QTS000024/QTD000428/QTD000428.cc.tsv.gz	12:122505706:122508218:clu_37606_-	12	122681705	A	G	chr12_122681705_A_G	95	0.287958	0.203824	0.137824	0.108058	SNP	110	382	0.99404	clu_37606_-	ENSG00000111011	72.122	rs10773433
QTS000024	ftp://ftp.ebi.ac.uk/pub/databases/spot/eQTL/sumstats/QTS000024/QTD000428/QTD000428.cc.tsv.gz	12:122505706:122508218:clu_37606_-	12	122681749	A	T	chr12_122681749_A_T	95	0.287958	0.203824	0.137824	0.108058	SNP	110	382	0.99404	clu_37606_-	ENSG00000111011	72.122	rs10773434
QTS000024	ftp://ftp.ebi.ac.uk/pub/databases/spot/eQTL/sumstats/QTS000024/QTD000428/QTD000428.cc.tsv.gz	12:122505706:122508218:clu_37606_-	12	122681751	G	C	chr12_122681751_G_C	95	0.287958	0.203824	0.137824	0.108058	SNP	110	382	0.99404	clu_37606_-	ENSG00000111011	72.122	rs10773435
QTS000024	ftp://ftp.ebi.ac.uk/pub/databases/spot/eQTL/sumstats/QTS000024/QTD000428/QTD000428.cc.tsv.gz	12:122505706:122508218:clu_37606_-	12	122681824	A	G	chr12_122681824_A_G	95	0.287958	0.197099	0.139938	0.10808	SNP	110	382	0.99325	clu_37606_-	ENSG00000111011	72.122	rs10773436
QTS000024	ftp://ftp.ebi.ac.uk/pub/databases/spot/eQTL/sumstats/QTS000024/QTD000428/QTD000428.cc.tsv.gz	12:122505706:122508218:clu_37606_-	12	122682182	CTTTTG	C	chr12_122682182_CTTTTG_C	41	0.109948	0.012474	-0.416208	0.164874	INDEL	41	382	0.78906	clu_37606_-	ENSG00000111011	72.122	rs111972335
QTS000024	ftp://ftp.ebi.ac.uk/pub/databases/spot/eQTL/sumstats/QTS000024/QTD000428/QTD000428.cc.tsv.gz	12:122505706:122508218:clu_37606_-	12	122682182	CTTTTGTTTTG	C	chr12_122682182_CTTTTGTTTTG_C	86	0.259162	0.300472	0.117221	0.112878	INDEL	99	382	0.91812	clu_37606_-	ENSG00000111011	72.122	rs139758980
QTS000024	ftp://ftp.ebi.ac.uk/pub/databases/spot/eQTL/sumstats/QTS000024/QTD000428/QTD000428.cc.tsv.gz	12:122505706:122508218:clu_37606_-	12	122682182	CTTTTGTTTTG	C	chr12_122682182_CTTTTGTTTTG_C	86	0.259162	0.300472	0.117221	0.112878	INDEL	99	382	0.91812	clu_37606_-	ENSG00000111011	72.122	rs764968963
QTS000024	ftp://ftp.ebi.ac.uk/pub/databases/spot/eQTL/sumstats/QTS000024/QTD000428/QTD000428.cc.tsv.gz	12:122505706:122508218:clu_37606_-	12	122682182	CTTTTGTTTTGTTTTG	C	chr12_122682182_CTTTTGTTTTGTTTTG_C	84	0.259162	0.315269	-0.103037	0.10231	INDEL	99	382	0.96311	clu_37606_-	ENSG00000111011	72.122	rs145576460
QTS000024	ftp://ftp.ebi.ac.uk/pub/databases/spot/eQTL/sumstats/QTS000024/QTD000428/QTD000428.cc.tsv.gz	12:122505706:122508218:clu_37606_-	12	122682182	CTTTTGTTTTGTTTTG	C	chr12_122682182_CTTTTGTTTTGTTTTG_C	84	0.259162	0.315269	-0.103037	0.10231	INDEL	99	382	0.96311	clu_37606_-	ENSG00000111011	72.122	rs548337888
QTS000024	ftp://ftp.ebi.ac.uk/pub/databases/spot/eQTL/sumstats/QTS000024/QTD000428/QTD000428.cc.tsv.gz	12:122505706:122508218:clu_37606_-	12	122682366	T	A	chr12_122682366_T_A	85	0.26178	0.300959	-0.106299	0.102464	SNP	100	382	0.99013	clu_37606_-	ENSG00000111011	72.122	rs7296217
QTS000024	ftp://ftp.ebi.ac.uk/pub/databases/spot/eQTL/sumstats/QTS000024/QTD000428/QTD000428.cc.tsv.gz	12:122505706:122508218:clu_37606_-	12	122682457	C	T	chr12_122682457_C_T	6	0.0157068	0.530481	-0.229814	0.365646	SNP	6	382	0.99719	clu_37606_-	ENSG00000111011	72.122	rs113631880
QTS000024	ftp://ftp.ebi.ac.uk/pub/databases/spot/eQTL/sumstats/QTS000024/QTD000428/QTD000428.cc.tsv.gz	12:122505706:122508218:clu_37606_-	12	122682591	T	C	chr12_122682591_T_C	133	0.434555	0.858448	0.0169675	0.0949961	SNP	216	382	0.99977	clu_37606_-	ENSG00000111011	72.122	rs644626
QTS000024	ftp://ftp.ebi.ac.uk/pub/databases/spot/eQTL/sumstats/QTS000024/QTD000428/QTD000428.cc.tsv.gz	12:122505706:122508218:clu_37606_-	12	122682797	G	A	chr12_122682797_G_A	95	0.287958	0.203824	0.137824	0.108058	SNP	110	382	0.99404	clu_37606_-	ENSG00000111011	72.122	rs7970419
QTS000024	ftp://ftp.ebi.ac.uk/pub/databases/spot/eQTL/sumstats/QTS000024/QTD000428/QTD000428.cc.tsv.gz	12:122505706:122508218:clu_37606_-	12	122683246	G	T	chr12_122683246_G_T	89	0.267016	0.284989	0.120628	0.11248	SNP	102	382	0.99219	clu_37606_-	ENSG00000111011	72.122	rs7309056
QTS000024	ftp://ftp.ebi.ac.uk/pub/databases/spot/eQTL/sumstats/QTS000024/QTD000428/QTD000428.cc.tsv.gz	12:122505706:122508218:clu_37606_-	12	122683347	A	C	chr12_122683347_A_C	7	0.0209424	0.520537	0.186032	0.288954	SNP	8	382	0.9707	clu_37606_-	ENSG00000111011	72.122	rs114141722
QTS000024	ftp://ftp.ebi.ac.uk/pub/databases/spot/eQTL/sumstats/QTS000024/QTD000428/QTD000428.cc.tsv.gz	12:122505706:122508218:clu_37606_-	12	122683499	C	CG	chr12_122683499_C_CG	7	0.0209424	0.520537	0.186032	0.288954	INDEL	8	382	0.9707	clu_37606_-	ENSG00000111011	72.122	rs199555756
QTS000024	ftp://ftp.ebi.ac.uk/pub/databases/spot/eQTL/sumstats/QTS000024/QTD000428/QTD000428.cc.tsv.gz	12:122505706:122508218:clu_37606_-	12	122683646	G	A	chr12_122683646_G_A	81	0.246073	0.147732	0.170202	0.117059	SNP	94	382	0.9903	clu_37606_-	ENSG00000111011	72.122	rs6489204
QTS000024	ftp://ftp.ebi.ac.uk/pub/databases/spot/eQTL/sumstats/QTS000024/QTD000428/QTD000428.cc.tsv.gz	12:122505706:122508218:clu_37606_-	12	122683758	G	A	chr12_122683758_G_A	6	0.0157068	0.975167	0.0115913	0.371843	SNP	6	382	0.99488	clu_37606_-	ENSG00000111011	72.122	rs2936766
QTS000024	ftp://ftp.ebi.ac.uk/pub/databases/spot/eQTL/sumstats/QTS000024/QTD000428/QTD000428.cc.tsv.gz	12:122505706:122508218:clu_37606_-	12	122683786	T	A	chr12_122683786_T_A	82	0.248691	0.427768	0.0916345	0.115285	SNP	95	382	0.98365	clu_37606_-	ENSG00000111011	72.122	rs6489205
QTS000024	ftp://ftp.ebi.ac.uk/pub/databases/spot/eQTL/sumstats/QTS000024/QTD000428/QTD000428.cc.tsv.gz	12:122505706:122508218:clu_37606_-	12	122684063	AT	A	chr12_122684063_AT_A	10	0.0287958	0.468748	0.184928	0.254689	INDEL	10	382	0.80543	clu_37606_-	ENSG00000111011	72.122	rs1162750383
QTS000024	ftp://ftp.ebi.ac.uk/pub/databases/spot/eQTL/sumstats/QTS000024/QTD000428/QTD000428.cc.tsv.gz	12:122505706:122508218:clu_37606_-	12	122684089	T	G	chr12_122684089_T_G	85	0.26178	0.302801	-0.105898	0.102468	SNP	100	382	0.99024	clu_37606_-	ENSG00000111011	72.122	rs7969523
QTS000024	ftp://ftp.ebi.ac.uk/pub/databases/spot/eQTL/sumstats/QTS000024/QTD000428/QTD000428.cc.tsv.gz	12:122505706:122508218:clu_37606_-	12	122684100	T	A	chr12_122684100_T_A	7	0.0183246	0.432627	-0.267539	0.340159	SNP	7	382	0.97279	clu_37606_-	ENSG00000111011	72.122	rs117229593
QTS000024	ftp://ftp.ebi.ac.uk/pub/databases/spot/eQTL/sumstats/QTS000024/QTD000428/QTD000428.cc.tsv.gz	12:122505706:122508218:clu_37606_-	12	122684203	C	T	chr12_122684203_C_T	6	0.0157068	0.528378	-0.230995	0.36565	SNP	6	382	0.99586	clu_37606_-	ENSG00000111011	72.122	rs112959269
QTS000024	ftp://ftp.ebi.ac.uk/pub/databases/spot/eQTL/sumstats/QTS000024/QTD000428/QTD000428.cc.tsv.gz	12:122505706:122508218:clu_37606_-	12	122684688	G	T	chr12_122684688_G_T	6	0.0157068	0.897017	-0.0470401	0.362914	SNP	6	382	0.99958	clu_37606_-	ENSG00000111011	72.122	rs71456760
QTS000024	ftp://ftp.ebi.ac.uk/pub/databases/spot/eQTL/sumstats/QTS000024/QTD000428/QTD000428.cc.tsv.gz	12:122505706:122508218:clu_37606_-	12	122684980	A	T	chr12_122684980_A_T	6	0.0157068	0.528378	-0.230995	0.36565	SNP	6	382	0.99586	clu_37606_-	ENSG00000111011	72.122	rs138044186
QTS000024	ftp://ftp.ebi.ac.uk/pub/databases/spot/eQTL/sumstats/QTS000024/QTD000428/QTD000428.cc.tsv.gz	12:122505706:122508218:clu_37606_-	12	122685233	C	CA	chr12_122685233_C_CA	6	0.0157068	0.711055	0.125982	0.339539	INDEL	6	382	0.5437	clu_37606_-	ENSG00000111011	72.122	rs1491574592
QTS000024	ftp://ftp.ebi.ac.uk/pub/databases/spot/eQTL/sumstats/QTS000024/QTD000428/QTD000428.cc.tsv.gz	12:122505706:122508218:clu_37606_-	12	122685233	C	CAA	chr12_122685233_C_CAA	9	0.0235602	0.0509644	-0.769262	0.391441	INDEL	8	382	0.5881	clu_37606_-	ENSG00000111011	72.122	rs1491574592
QTS000024	ftp://ftp.ebi.ac.uk/pub/databases/spot/eQTL/sumstats/QTS000024/QTD000428/QTD000428.cc.tsv.gz	12:122505706:122508218:clu_37606_-	12	122685233	CAA	C	chr12_122685233_CAA_C	6	0.0183246	0.606379	0.158062	0.306217	INDEL	7	382	0.89592	clu_37606_-	ENSG00000111011	72.122	rs1269236911
QTS000024	ftp://ftp.ebi.ac.uk/pub/databases/spot/eQTL/sumstats/QTS000024/QTD000428/QTD000428.cc.tsv.gz	12:122505706:122508218:clu_37606_-	12	122685291	A	ATATTTATT	chr12_122685291_A_ATATTTATT	14	0.0366492	0.120242	0.409213	0.262092	INDEL	14	382	0.83219	clu_37606_-	ENSG00000111011	72.122	rs143437318
QTS000024	ftp://ftp.ebi.ac.uk/pub/databases/spot/eQTL/sumstats/QTS000024/QTD000428/QTD000428.cc.tsv.gz	12:122505706:122508218:clu_37606_-	12	122685291	A	ATATTTATTTATT	chr12_122685291_A_ATATTTATTTATT	73	0.222513	0.385872	0.1025	0.117912	INDEL	84	382	0.91797	clu_37606_-	ENSG00000111011	72.122	rs143437318
QTS000024	ftp://ftp.ebi.ac.uk/pub/databases/spot/eQTL/sumstats/QTS000024/QTD000428/QTD000428.cc.tsv.gz	12:122505706:122508218:clu_37606_-	12	122685291	A	ATTTTTATT	chr12_122685291_A_ATTTTTATT	40	0.112565	0.52998	-0.0929943	0.147778	INDEL	44	382	0.90583	clu_37606_-	ENSG00000111011	72.122	rs143437318
QTS000024	ftp://ftp.ebi.ac.uk/pub/databases/spot/eQTL/sumstats/QTS000024/QTD000428/QTD000428.cc.tsv.gz	12:122505706:122508218:clu_37606_-	12	122685291	A	ATTTTTATTTATT	chr12_122685291_A_ATTTTTATTTATT	22	0.0575916	0.777512	0.0638641	0.225671	INDEL	20	382	0.7911	clu_37606_-	ENSG00000111011	72.122	rs143437318
QTS000024	ftp://ftp.ebi.ac.uk/pub/databases/spot/eQTL/sumstats/QTS000024/QTD000428/QTD000428.cc.tsv.gz	12:122505706:122508218:clu_37606_-	12	122685291	A	ATTTTTATTTATTTATT	chr12_122685291_A_ATTTTTATTTATTTATT	39	0.112565	0.0215214	-0.404851	0.174549	INDEL	41	382	0.80458	clu_37606_-	ENSG00000111011	72.122	rs143437318
QTS000024	ftp://ftp.ebi.ac.uk/pub/databases/spot/eQTL/sumstats/QTS000024/QTD000428/QTD000428.cc.tsv.gz	12:122505706:122508218:clu_37606_-	12	122685291	A	ATTTTTATTTATTTATTTATT	chr12_122685291_A_ATTTTTATTTATTTATTTATT	34	0.104712	0.315206	-0.15786	0.156727	INDEL	42	382	0.82771	clu_37606_-	ENSG00000111011	72.122	rs143437318
QTS000024	ftp://ftp.ebi.ac.uk/pub/databases/spot/eQTL/sumstats/QTS000024/QTD000428/QTD000428.cc.tsv.gz	12:122505706:122508218:clu_37606_-	12	122685754	C	A	chr12_122685754_C_A	85	0.26178	0.303154	-0.105841	0.102488	SNP	100	382	0.99008	clu_37606_-	ENSG00000111011	72.122	rs11059384
QTS000024	ftp://ftp.ebi.ac.uk/pub/databases/spot/eQTL/sumstats/QTS000024/QTD000428/QTD000428.cc.tsv.gz	12:122505706:122508218:clu_37606_-	12	122685927	C	CA	chr12_122685927_C_CA	9	0.026178	0.376338	0.237879	0.268212	INDEL	10	382	0.8958	clu_37606_-	ENSG00000111011	72.122	rs750632914
QTS000024	ftp://ftp.ebi.ac.uk/pub/databases/spot/eQTL/sumstats/QTS000024/QTD000428/QTD000428.cc.tsv.gz	12:122505706:122508218:clu_37606_-	12	122685927	C	CAAA	chr12_122685927_C_CAAA	108	0.358639	0.00583583	-0.296042	0.106073	INDEL	137	382	0.93397	clu_37606_-	ENSG00000111011	72.122	rs750632914
QTS000024	ftp://ftp.ebi.ac.uk/pub/databases/spot/eQTL/sumstats/QTS000024/QTD000428/QTD000428.cc.tsv.gz	12:122505706:122508218:clu_37606_-	12	122685927	C	CAAA	chr12_122685927_C_CAAA	108	0.358639	0.00583583	-0.296042	0.106073	INDEL	137	382	0.93397	clu_37606_-	ENSG00000111011	72.122	rs386378017
QTS000024	ftp://ftp.ebi.ac.uk/pub/databases/spot/eQTL/sumstats/QTS000024/QTD000428/QTD000428.cc.tsv.gz	12:122505706:122508218:clu_37606_-	12	122685927	CAAAAAA	C	chr12_122685927_CAAAAAA_C	6	0.0157068	0.98012	-0.00941706	0.377369	INDEL	6	382	0.98353	clu_37606_-	ENSG00000111011	72.122	rs1409986365
QTS000024	ftp://ftp.ebi.ac.uk/pub/databases/spot/eQTL/sumstats/QTS000024/QTD000428/QTD000428.cc.tsv.gz	12:122505706:122508218:clu_37606_-	12	122686123	C	T	chr12_122686123_C_T	11	0.0287958	0.859415	-0.0499592	0.281652	SNP	11	382	0.99854	clu_37606_-	ENSG00000111011	72.122	rs77063821
QTS000024	ftp://ftp.ebi.ac.uk/pub/databases/spot/eQTL/sumstats/QTS000024/QTD000428/QTD000428.cc.tsv.gz	12:122505706:122508218:clu_37606_-	12	122686542	A	G	chr12_122686542_A_G	116	0.41623	0.0202557	-0.244204	0.104235	SNP	159	382	0.9848	clu_37606_-	ENSG00000111011	72.122	rs635400
QTS000024	ftp://ftp.ebi.ac.uk/pub/databases/spot/eQTL/sumstats/QTS000024/QTD000428/QTD000428.cc.tsv.gz	12:122505706:122508218:clu_37606_-	12	122686671	A	G	chr12_122686671_A_G	111	0.39267	0.0154011	-0.242039	0.0989258	SNP	150	382	0.99927	clu_37606_-	ENSG00000111011	72.122	rs2454722
QTS000024	ftp://ftp.ebi.ac.uk/pub/databases/spot/eQTL/sumstats/QTS000024/QTD000428/QTD000428.cc.tsv.gz	12:122505706:122508218:clu_37606_-	12	122686783	T	TTCTC	chr12_122686783_T_TTCTC	79	0.232984	0.338819	-0.105159	0.109642	INDEL	89	382	0.97525	clu_37606_-	ENSG00000111011	72.122	rs151267814
QTS000024	ftp://ftp.ebi.ac.uk/pub/databases/spot/eQTL/sumstats/QTS000024/QTD000428/QTD000428.cc.tsv.gz	12:122505706:122508218:clu_37606_-	12	122686783	T	TTCTC	chr12_122686783_T_TTCTC	79	0.232984	0.338819	-0.105159	0.109642	INDEL	89	382	0.97525	clu_37606_-	ENSG00000111011	72.122	rs772137508
QTS000024	ftp://ftp.ebi.ac.uk/pub/databases/spot/eQTL/sumstats/QTS000024/QTD000428/QTD000428.cc.tsv.gz	12:122505706:122508218:clu_37606_-	12	122686783	T	TTCTC	chr12_122686783_T_TTCTC	79	0.232984	0.338819	-0.105159	0.109642	INDEL	89	382	0.97525	clu_37606_-	ENSG00000111011	72.122	rs558308936
QTS000024	ftp://ftp.ebi.ac.uk/pub/databases/spot/eQTL/sumstats/QTS000024/QTD000428/QTD000428.cc.tsv.gz	12:122505706:122508218:clu_37606_-	12	122686936	CG	C	chr12_122686936_CG_C	111	0.39267	0.0152988	-0.243766	0.0995305	INDEL	150	382	0.98892	clu_37606_-	ENSG00000111011	72.122	rs35047515
QTS000024	ftp://ftp.ebi.ac.uk/pub/databases/spot/eQTL/sumstats/QTS000024/QTD000428/QTD000428.cc.tsv.gz	12:122505706:122508218:clu_37606_-	12	122686936	CG	C	chr12_122686936_CG_C	111	0.39267	0.0152988	-0.243766	0.0995305	INDEL	150	382	0.98892	clu_37606_-	ENSG00000111011	72.122	rs398077024
QTS000024	ftp://ftp.ebi.ac.uk/pub/databases/spot/eQTL/sumstats/QTS000024/QTD000428/QTD000428.cc.tsv.gz	12:122505706:122508218:clu_37606_-	12	122686936	CG	C	chr12_122686936_CG_C	111	0.39267	0.0152988	-0.243766	0.0995305	INDEL	150	382	0.98892	clu_37606_-	ENSG00000111011	72.122	rs796852212
QTS000024	ftp://ftp.ebi.ac.uk/pub/databases/spot/eQTL/sumstats/QTS000024/QTD000428/QTD000428.cc.tsv.gz	12:122505706:122508218:clu_37606_-	12	122687131	G	T	chr12_122687131_G_T	6	0.0157068	0.978464	0.0100471	0.371652	SNP	6	382	0.99868	clu_37606_-	ENSG00000111011	72.122	rs672737
QTS000024	ftp://ftp.ebi.ac.uk/pub/databases/spot/eQTL/sumstats/QTS000024/QTD000428/QTD000428.cc.tsv.gz	12:122505706:122508218:clu_37606_-	12	122687733	C	T	chr12_122687733_C_T	6	0.0157068	0.51649	0.237666	0.365596	SNP	6	382	0.97401	clu_37606_-	ENSG00000111011	72.122	rs149018547
QTS000024	ftp://ftp.ebi.ac.uk/pub/databases/spot/eQTL/sumstats/QTS000024/QTD000428/QTD000428.cc.tsv.gz	12:122505706:122508218:clu_37606_-	12	122687783	A	G	chr12_122687783_A_G	96	0.301047	0.414791	-0.0831017	0.101663	SNP	115	382	0.9853	clu_37606_-	ENSG00000111011	72.122	rs2244689
QTS000024	ftp://ftp.ebi.ac.uk/pub/databases/spot/eQTL/sumstats/QTS000024/QTD000428/QTD000428.cc.tsv.gz	12:122505706:122508218:clu_37606_-	12	122687806	T	A	chr12_122687806_T_A	12	0.0314136	0.460857	-0.200671	0.271524	SNP	12	382	0.93616	clu_37606_-	ENSG00000111011	72.122	rs73224198
QTS000024	ftp://ftp.ebi.ac.uk/pub/databases/spot/eQTL/sumstats/QTS000024/QTD000428/QTD000428.cc.tsv.gz	12:122505706:122508218:clu_37606_-	12	122687806	TA	T	chr12_122687806_TA_T	38	0.115183	0.0380192	-0.309035	0.147836	INDEL	44	382	0.99154	clu_37606_-	ENSG00000111011	72.122	rs34886675
QTS000024	ftp://ftp.ebi.ac.uk/pub/databases/spot/eQTL/sumstats/QTS000024/QTD000428/QTD000428.cc.tsv.gz	12:122505706:122508218:clu_37606_-	12	122687898	C	A	chr12_122687898_C_A	9	0.026178	0.551343	-0.16195	0.27132	SNP	10	382	0.93014	clu_37606_-	ENSG00000111011	72.122	rs147781290
QTS000024	ftp://ftp.ebi.ac.uk/pub/databases/spot/eQTL/sumstats/QTS000024/QTD000428/QTD000428.cc.tsv.gz	12:122505706:122508218:clu_37606_-	12	122688034	A	AT	chr12_122688034_A_AT	121	0.403141	0.969059	-0.00356319	0.0917303	INDEL	154	382	0.98761	clu_37606_-	ENSG00000111011	72.122	rs372429030
QTS000024	ftp://ftp.ebi.ac.uk/pub/databases/spot/eQTL/sumstats/QTS000024/QTD000428/QTD000428.cc.tsv.gz	12:122505706:122508218:clu_37606_-	12	122688065	T	C	chr12_122688065_T_C	95	0.287958	0.142925	0.158503	0.107711	SNP	110	382	0.99355	clu_37606_-	ENSG00000111011	72.122	rs531791
QTS000024	ftp://ftp.ebi.ac.uk/pub/databases/spot/eQTL/sumstats/QTS000024/QTD000428/QTD000428.cc.tsv.gz	12:122505706:122508218:clu_37606_-	12	122688275	C	T	chr12_122688275_C_T	89	0.277487	0.309025	-0.103485	0.101434	SNP	106	382	0.98968	clu_37606_-	ENSG00000111011	72.122	rs630408
QTS000024	ftp://ftp.ebi.ac.uk/pub/databases/spot/eQTL/sumstats/QTS000024/QTD000428/QTD000428.cc.tsv.gz	12:122505706:122508218:clu_37606_-	12	122689092	A	G	chr12_122689092_A_G	89	0.277487	0.309025	-0.103485	0.101434	SNP	106	382	0.98968	clu_37606_-	ENSG00000111011	72.122	rs562042
QTS000024	ftp://ftp.ebi.ac.uk/pub/databases/spot/eQTL/sumstats/QTS000024/QTD000428/QTD000428.cc.tsv.gz	12:122505706:122508218:clu_37606_-	12	122689119	T	TAAAC	chr12_122689119_T_TAAAC	85	0.251309	0.395747	-0.0925787	0.108747	INDEL	96	382	0.98142	clu_37606_-	ENSG00000111011	72.122	rs35197344
QTS000024	ftp://ftp.ebi.ac.uk/pub/databases/spot/eQTL/sumstats/QTS000024/QTD000428/QTD000428.cc.tsv.gz	12:122505706:122508218:clu_37606_-	12	122689119	T	TAAAC	chr12_122689119_T_TAAAC	85	0.251309	0.395747	-0.0925787	0.108747	INDEL	96	382	0.98142	clu_37606_-	ENSG00000111011	72.122	rs71308025
QTS000024	ftp://ftp.ebi.ac.uk/pub/databases/spot/eQTL/sumstats/QTS000024/QTD000428/QTD000428.cc.tsv.gz	12:122505706:122508218:clu_37606_-	12	122689119	T	TAACC	chr12_122689119_T_TAACC	9	0.026178	0.550105	-0.162451	0.271314	INDEL	10	382	0.92991	clu_37606_-	ENSG00000111011	72.122	rs35197344
QTS000024	ftp://ftp.ebi.ac.uk/pub/databases/spot/eQTL/sumstats/QTS000024/QTD000428/QTD000428.cc.tsv.gz	12:122505706:122508218:clu_37606_-	12	122689476	A	AT	chr12_122689476_A_AT	98	0.306283	0.269553	-0.113992	0.10292	INDEL	117	382	0.98826	clu_37606_-	ENSG00000111011	72.122	rs529994558
QTS000024	ftp://ftp.ebi.ac.uk/pub/databases/spot/eQTL/sumstats/QTS000024/QTD000428/QTD000428.cc.tsv.gz	12:122505706:122508218:clu_37606_-	12	122689476	A	AT	chr12_122689476_A_AT	98	0.306283	0.269553	-0.113992	0.10292	INDEL	117	382	0.98826	clu_37606_-	ENSG00000111011	72.122	rs34425606
QTS000024	ftp://ftp.ebi.ac.uk/pub/databases/spot/eQTL/sumstats/QTS000024/QTD000428/QTD000428.cc.tsv.gz	12:122505706:122508218:clu_37606_-	12	122689476	A	AT	chr12_122689476_A_AT	98	0.306283	0.269553	-0.113992	0.10292	INDEL	117	382	0.98826	clu_37606_-	ENSG00000111011	72.122	rs398021445
QTS000024	ftp://ftp.ebi.ac.uk/pub/databases/spot/eQTL/sumstats/QTS000024/QTD000428/QTD000428.cc.tsv.gz	12:122505706:122508218:clu_37606_-	12	122689826	GA	G	chr12_122689826_GA_G	102	0.319372	0.201605	-0.134142	0.104652	INDEL	260	382	0.97703	clu_37606_-	ENSG00000111011	72.122	rs11312965
QTS000024	ftp://ftp.ebi.ac.uk/pub/databases/spot/eQTL/sumstats/QTS000024/QTD000428/QTD000428.cc.tsv.gz	12:122505706:122508218:clu_37606_-	12	122689826	GA	G	chr12_122689826_GA_G	102	0.319372	0.201605	-0.134142	0.104652	INDEL	260	382	0.97703	clu_37606_-	ENSG00000111011	72.122	rs398021446
QTS000024	ftp://ftp.ebi.ac.uk/pub/databases/spot/eQTL/sumstats/QTS000024/QTD000428/QTD000428.cc.tsv.gz	12:122505706:122508218:clu_37606_-	12	122690128	C	G	chr12_122690128_C_G	38	0.115183	0.0380296	-0.309013	0.147834	SNP	44	382	0.99157	clu_37606_-	ENSG00000111011	72.122	rs11836556
QTS000024	ftp://ftp.ebi.ac.uk/pub/databases/spot/eQTL/sumstats/QTS000024/QTD000428/QTD000428.cc.tsv.gz	12:122505706:122508218:clu_37606_-	12	122690196	A	G	chr12_122690196_A_G	89	0.277487	0.305199	-0.104404	0.101526	SNP	106	382	0.98775	clu_37606_-	ENSG00000111011	72.122	rs601339
QTS000024	ftp://ftp.ebi.ac.uk/pub/databases/spot/eQTL/sumstats/QTS000024/QTD000428/QTD000428.cc.tsv.gz	12:122505706:122508218:clu_37606_-	12	122690337	G	A	chr12_122690337_G_A	29	0.0837696	0.0942455	-0.291272	0.173119	SNP	32	382	0.97785	clu_37606_-	ENSG00000111011	72.122	rs73409889
QTS000024	ftp://ftp.ebi.ac.uk/pub/databases/spot/eQTL/sumstats/QTS000024/QTD000428/QTD000428.cc.tsv.gz	12:122505706:122508218:clu_37606_-	12	122690582	C	T	chr12_122690582_C_T	89	0.277487	0.305199	-0.104404	0.101526	SNP	106	382	0.98775	clu_37606_-	ENSG00000111011	72.122	rs589154
QTS000024	ftp://ftp.ebi.ac.uk/pub/databases/spot/eQTL/sumstats/QTS000024/QTD000428/QTD000428.cc.tsv.gz	12:122505706:122508218:clu_37606_-	12	122690725	CA	C	chr12_122690725_CA_C	116	0.382199	0.994109	-0.000689001	0.0931821	INDEL	146	382	0.98867	clu_37606_-	ENSG00000111011	72.122	rs34241010
QTS000024	ftp://ftp.ebi.ac.uk/pub/databases/spot/eQTL/sumstats/QTS000024/QTD000428/QTD000428.cc.tsv.gz	12:122505706:122508218:clu_37606_-	12	122690769	T	A	chr12_122690769_T_A	44	0.138743	0.0880679	-0.243593	0.14202	SNP	53	382	0.98357	clu_37606_-	ENSG00000111011	72.122	rs76601473
QTS000024	ftp://ftp.ebi.ac.uk/pub/databases/spot/eQTL/sumstats/QTS000024/QTD000428/QTD000428.cc.tsv.gz	12:122505706:122508218:clu_37606_-	12	122690915	AG	A	chr12_122690915_AG_A	13	0.0366492	0.901201	-0.0304823	0.245185	INDEL	14	382	0.89789	clu_37606_-	ENSG00000111011	72.122	rs147143202
QTS000024	ftp://ftp.ebi.ac.uk/pub/databases/spot/eQTL/sumstats/QTS000024/QTD000428/QTD000428.cc.tsv.gz	12:122505706:122508218:clu_37606_-	12	122691418	C	T	chr12_122691418_C_T	88	0.274869	0.234016	-0.120784	0.101144	SNP	105	382	0.98719	clu_37606_-	ENSG00000111011	72.122	rs585465
QTS000024	ftp://ftp.ebi.ac.uk/pub/databases/spot/eQTL/sumstats/QTS000024/QTD000428/QTD000428.cc.tsv.gz	12:122505706:122508218:clu_37606_-	12	122692460	C	A	chr12_122692460_C_A	9	0.0235602	0.380953	-0.27374	0.311653	SNP	9	382	0.9609	clu_37606_-	ENSG00000111011	72.122	rs113250372
QTS000024	ftp://ftp.ebi.ac.uk/pub/databases/spot/eQTL/sumstats/QTS000024/QTD000428/QTD000428.cc.tsv.gz	12:122505706:122508218:clu_37606_-	12	122692561	A	G	chr12_122692561_A_G	89	0.272251	0.136123	0.16506	0.110243	SNP	104	382	0.99267	clu_37606_-	ENSG00000111011	72.122	rs10773445
QTS000024	ftp://ftp.ebi.ac.uk/pub/databases/spot/eQTL/sumstats/QTS000024/QTD000428/QTD000428.cc.tsv.gz	12:122505706:122508218:clu_37606_-	12	122692581	G	A	chr12_122692581_G_A	89	0.277487	0.302898	-0.10497	0.101591	SNP	106	382	0.98498	clu_37606_-	ENSG00000111011	72.122	rs568853
QTS000024	ftp://ftp.ebi.ac.uk/pub/databases/spot/eQTL/sumstats/QTS000024/QTD000428/QTD000428.cc.tsv.gz	12:122505706:122508218:clu_37606_-	12	122692634	A	G	chr12_122692634_A_G	11	0.0287958	0.862969	-0.0487033	0.281768	SNP	11	382	0.99931	clu_37606_-	ENSG00000111011	72.122	rs114950085
QTS000024	ftp://ftp.ebi.ac.uk/pub/databases/spot/eQTL/sumstats/QTS000024/QTD000428/QTD000428.cc.tsv.gz	12:122505706:122508218:clu_37606_-	12	122693203	C	CT	chr12_122693203_C_CT	86	0.26178	0.166066	0.15839	0.113891	INDEL	100	382	0.98932	clu_37606_-	ENSG00000111011	72.122	rs35566265
QTS000024	ftp://ftp.ebi.ac.uk/pub/databases/spot/eQTL/sumstats/QTS000024/QTD000428/QTD000428.cc.tsv.gz	12:122505706:122508218:clu_37606_-	12	122693203	C	CT	chr12_122693203_C_CT	86	0.26178	0.166066	0.15839	0.113891	INDEL	100	382	0.98932	clu_37606_-	ENSG00000111011	72.122	rs527779592
QTS000024	ftp://ftp.ebi.ac.uk/pub/databases/spot/eQTL/sumstats/QTS000024/QTD000428/QTD000428.cc.tsv.gz	12:122505706:122508218:clu_37606_-	12	122693203	C	CT	chr12_122693203_C_CT	86	0.26178	0.166066	0.15839	0.113891	INDEL	100	382	0.98932	clu_37606_-	ENSG00000111011	72.122	rs57324472
QTS000024	ftp://ftp.ebi.ac.uk/pub/databases/spot/eQTL/sumstats/QTS000024/QTD000428/QTD000428.cc.tsv.gz	12:122505706:122508218:clu_37606_-	12	122693203	C	CT	chr12_122693203_C_CT	86	0.26178	0.166066	0.15839	0.113891	INDEL	100	382	0.98932	clu_37606_-	ENSG00000111011	72.122	rs397766380
QTS000024	ftp://ftp.ebi.ac.uk/pub/databases/spot/eQTL/sumstats/QTS000024/QTD000428/QTD000428.cc.tsv.gz	12:122505706:122508218:clu_37606_-	12	122693733	T	A	chr12_122693733_T_A	79	0.232984	0.338451	-0.105129	0.109527	SNP	89	382	0.97785	clu_37606_-	ENSG00000111011	72.122	rs4759361
QTS000024	ftp://ftp.ebi.ac.uk/pub/databases/spot/eQTL/sumstats/QTS000024/QTD000428/QTD000428.cc.tsv.gz	12:122505706:122508218:clu_37606_-	12	122693863	C	T	chr12_122693863_C_T	90	0.282723	0.231249	-0.120563	0.100361	SNP	108	382	0.97831	clu_37606_-	ENSG00000111011	72.122	rs491489
QTS000024	ftp://ftp.ebi.ac.uk/pub/databases/spot/eQTL/sumstats/QTS000024/QTD000428/QTD000428.cc.tsv.gz	12:122505706:122508218:clu_37606_-	12	122693931	G	GA	chr12_122693931_G_GA	89	0.277487	0.305857	-0.104356	0.101619	INDEL	106	382	0.98657	clu_37606_-	ENSG00000111011	72.122	rs139129572
QTS000024	ftp://ftp.ebi.ac.uk/pub/databases/spot/eQTL/sumstats/QTS000024/QTD000428/QTD000428.cc.tsv.gz	12:122505706:122508218:clu_37606_-	12	122694162	T	TC	chr12_122694162_T_TC	30	0.091623	0.0780455	-0.27997	0.157954	INDEL	35	382	0.9872	clu_37606_-	ENSG00000111011	72.122	rs142318959
QTS000024	ftp://ftp.ebi.ac.uk/pub/databases/spot/eQTL/sumstats/QTS000024/QTD000428/QTD000428.cc.tsv.gz	12:122505706:122508218:clu_37606_-	12	122694270	G	A	chr12_122694270_G_A	89	0.277487	0.308403	-0.103634	0.101449	SNP	106	382	0.98844	clu_37606_-	ENSG00000111011	72.122	rs632393
QTS000024	ftp://ftp.ebi.ac.uk/pub/databases/spot/eQTL/sumstats/QTS000024/QTD000428/QTD000428.cc.tsv.gz	12:122505706:122508218:clu_37606_-	12	122694364	A	G	chr12_122694364_A_G	6	0.0157068	0.979553	0.00952911	0.37128	SNP	6	382	0.99973	clu_37606_-	ENSG00000111011	72.122	rs631955
QTS000024	ftp://ftp.ebi.ac.uk/pub/databases/spot/eQTL/sumstats/QTS000024/QTD000428/QTD000428.cc.tsv.gz	12:122505706:122508218:clu_37606_-	12	122694409	A	C	chr12_122694409_A_C	29	0.0837696	0.0925062	-0.292609	0.172985	SNP	32	382	0.97972	clu_37606_-	ENSG00000111011	72.122	rs147328736
QTS000024	ftp://ftp.ebi.ac.uk/pub/databases/spot/eQTL/sumstats/QTS000024/QTD000428/QTD000428.cc.tsv.gz	12:122505706:122508218:clu_37606_-	12	122694447	G	A	chr12_122694447_G_A	6	0.0157068	0.534241	-0.227739	0.365687	SNP	6	382	0.99955	clu_37606_-	ENSG00000111011	72.122	rs113480700
QTS000024	ftp://ftp.ebi.ac.uk/pub/databases/spot/eQTL/sumstats/QTS000024/QTD000428/QTD000428.cc.tsv.gz	12:122505706:122508218:clu_37606_-	12	122694883	C	T	chr12_122694883_C_T	82	0.248691	0.178232	0.156988	0.116148	SNP	95	382	0.98862	clu_37606_-	ENSG00000111011	72.122	rs11059418
QTS000024	ftp://ftp.ebi.ac.uk/pub/databases/spot/eQTL/sumstats/QTS000024/QTD000428/QTD000428.cc.tsv.gz	12:122505706:122508218:clu_37606_-	12	122694914	A	G	chr12_122694914_A_G	89	0.277487	0.308403	-0.103634	0.101449	SNP	106	382	0.98844	clu_37606_-	ENSG00000111011	72.122	rs2649991
QTS000024	ftp://ftp.ebi.ac.uk/pub/databases/spot/eQTL/sumstats/QTS000024/QTD000428/QTD000428.cc.tsv.gz	12:122505706:122508218:clu_37606_-	12	122694983	A	G	chr12_122694983_A_G	132	0.426702	0.976577	0.00285691	0.0971644	SNP	219	382	0.983	clu_37606_-	ENSG00000111011	72.122	rs2264433
QTS000024	ftp://ftp.ebi.ac.uk/pub/databases/spot/eQTL/sumstats/QTS000024/QTD000428/QTD000428.cc.tsv.gz	12:122505706:122508218:clu_37606_-	12	122695060	C	T	chr12_122695060_C_T	8	0.0209424	0.957866	-0.0168917	0.319273	SNP	8	382	0.90003	clu_37606_-	ENSG00000111011	72.122	rs71456761
QTS000024	ftp://ftp.ebi.ac.uk/pub/databases/spot/eQTL/sumstats/QTS000024/QTD000428/QTD000428.cc.tsv.gz	12:122505706:122508218:clu_37606_-	12	122695224	G	A	chr12_122695224_G_A	89	0.277487	0.308294	-0.103649	0.101441	SNP	106	382	0.98992	clu_37606_-	ENSG00000111011	72.122	rs525215
QTS000024	ftp://ftp.ebi.ac.uk/pub/databases/spot/eQTL/sumstats/QTS000024/QTD000428/QTD000428.cc.tsv.gz	12:122505706:122508218:clu_37606_-	12	122695295	C	G	chr12_122695295_C_G	93	0.301047	0.247831	-0.113351	0.0977602	SNP	115	382	0.98623	clu_37606_-	ENSG00000111011	72.122	rs1696336
QTS000024	ftp://ftp.ebi.ac.uk/pub/databases/spot/eQTL/sumstats/QTS000024/QTD000428/QTD000428.cc.tsv.gz	12:122505706:122508218:clu_37606_-	12	122695514	A	C	chr12_122695514_A_C	89	0.277487	0.305433	-0.103511	0.100707	SNP	106	382	0.99914	clu_37606_-	ENSG00000111011	72.122	rs1798219
QTS000024	ftp://ftp.ebi.ac.uk/pub/databases/spot/eQTL/sumstats/QTS000024/QTD000428/QTD000428.cc.tsv.gz	12:122505706:122508218:clu_37606_-	12	122695677	C	G	chr12_122695677_C_G	89	0.277487	0.285914	-0.109386	0.102194	SNP	106	382	0.98458	clu_37606_-	ENSG00000111011	72.122	rs6489208
QTS000024	ftp://ftp.ebi.ac.uk/pub/databases/spot/eQTL/sumstats/QTS000024/QTD000428/QTD000428.cc.tsv.gz	12:122505706:122508218:clu_37606_-	12	122695679	C	T	chr12_122695679_C_T	89	0.277487	0.285914	-0.109386	0.102194	SNP	106	382	0.98458	clu_37606_-	ENSG00000111011	72.122	rs6489209
QTS000024	ftp://ftp.ebi.ac.uk/pub/databases/spot/eQTL/sumstats/QTS000024/QTD000428/QTD000428.cc.tsv.gz	12:122505706:122508218:clu_37606_-	12	122696901	G	GA	chr12_122696901_G_GA	82	0.240838	0.294017	-0.11591	0.110129	INDEL	92	382	0.9529	clu_37606_-	ENSG00000111011	72.122	rs1448268550
QTS000024	ftp://ftp.ebi.ac.uk/pub/databases/spot/eQTL/sumstats/QTS000024/QTD000428/QTD000428.cc.tsv.gz	12:122505706:122508218:clu_37606_-	12	122696901	G	GA	chr12_122696901_G_GA	82	0.240838	0.294017	-0.11591	0.110129	INDEL	92	382	0.9529	clu_37606_-	ENSG00000111011	72.122	rs71085839
QTS000024	ftp://ftp.ebi.ac.uk/pub/databases/spot/eQTL/sumstats/QTS000024/QTD000428/QTD000428.cc.tsv.gz	12:122505706:122508218:clu_37606_-	12	122697006	A	G	chr12_122697006_A_G	88	0.264398	0.29318	-0.111682	0.105928	SNP	101	382	0.98422	clu_37606_-	ENSG00000111011	72.122	rs506812
QTS000024	ftp://ftp.ebi.ac.uk/pub/databases/spot/eQTL/sumstats/QTS000024/QTD000428/QTD000428.cc.tsv.gz	12:122505706:122508218:clu_37606_-	12	122697014	A	C	chr12_122697014_A_C	89	0.277487	0.30946	-0.103374	0.101417	SNP	106	382	0.99001	clu_37606_-	ENSG00000111011	72.122	rs507478
QTS000024	ftp://ftp.ebi.ac.uk/pub/databases/spot/eQTL/sumstats/QTS000024/QTD000428/QTD000428.cc.tsv.gz	12:122505706:122508218:clu_37606_-	12	122697034	T	C	chr12_122697034_T_C	89	0.277487	0.30946	-0.103374	0.101417	SNP	106	382	0.99001	clu_37606_-	ENSG00000111011	72.122	rs507525
QTS000024	ftp://ftp.ebi.ac.uk/pub/databases/spot/eQTL/sumstats/QTS000024/QTD000428/QTD000428.cc.tsv.gz	12:122505706:122508218:clu_37606_-	12	122697114	T	C	chr12_122697114_T_C	89	0.277487	0.315273	-0.101307	0.100594	SNP	106	382	0.99998	clu_37606_-	ENSG00000111011	72.122	rs645491
QTS000024	ftp://ftp.ebi.ac.uk/pub/databases/spot/eQTL/sumstats/QTS000024/QTD000428/QTD000428.cc.tsv.gz	12:122505706:122508218:clu_37606_-	12	122697138	G	A	chr12_122697138_G_A	6	0.0157068	0.534241	-0.227739	0.365687	SNP	6	382	0.99955	clu_37606_-	ENSG00000111011	72.122	rs147311657
QTS000024	ftp://ftp.ebi.ac.uk/pub/databases/spot/eQTL/sumstats/QTS000024/QTD000428/QTD000428.cc.tsv.gz	12:122505706:122508218:clu_37606_-	12	122697201	GT	G	chr12_122697201_GT_G	90	0.280105	0.301603	-0.105097	0.101441	INDEL	107	382	0.98887	clu_37606_-	ENSG00000111011	72.122	rs57423963
QTS000024	ftp://ftp.ebi.ac.uk/pub/databases/spot/eQTL/sumstats/QTS000024/QTD000428/QTD000428.cc.tsv.gz	12:122505706:122508218:clu_37606_-	12	122697201	GT	G	chr12_122697201_GT_G	90	0.280105	0.301603	-0.105097	0.101441	INDEL	107	382	0.98887	clu_37606_-	ENSG00000111011	72.122	rs796788136
QTS000024	ftp://ftp.ebi.ac.uk/pub/databases/spot/eQTL/sumstats/QTS000024/QTD000428/QTD000428.cc.tsv.gz	12:122505706:122508218:clu_37606_-	12	122697308	T	A	chr12_122697308_T_A	89	0.277487	0.309077	-0.103471	0.101431	SNP	106	382	0.98911	clu_37606_-	ENSG00000111011	72.122	rs509548
QTS000024	ftp://ftp.ebi.ac.uk/pub/databases/spot/eQTL/sumstats/QTS000024/QTD000428/QTD000428.cc.tsv.gz	12:122505706:122508218:clu_37606_-	12	122697481	G	A	chr12_122697481_G_A	8	0.0209424	0.656478	-0.145304	0.326131	SNP	8	382	0.92882	clu_37606_-	ENSG00000111011	72.122	rs112540344
QTS000024	ftp://ftp.ebi.ac.uk/pub/databases/spot/eQTL/sumstats/QTS000024/QTD000428/QTD000428.cc.tsv.gz	12:122505706:122508218:clu_37606_-	12	122697604	G	A	chr12_122697604_G_A	88	0.274869	0.237297	-0.120277	0.10143	SNP	105	382	0.98651	clu_37606_-	ENSG00000111011	72.122	rs643285
QTS000024	ftp://ftp.ebi.ac.uk/pub/databases/spot/eQTL/sumstats/QTS000024/QTD000428/QTD000428.cc.tsv.gz	12:122505706:122508218:clu_37606_-	12	122697763	C	G	chr12_122697763_C_G	104	0.332461	0.214514	-0.127253	0.10215	SNP	255	382	0.98042	clu_37606_-	ENSG00000111011	72.122	rs535010
QTS000024	ftp://ftp.ebi.ac.uk/pub/databases/spot/eQTL/sumstats/QTS000024/QTD000428/QTD000428.cc.tsv.gz	12:122505706:122508218:clu_37606_-	12	122697785	T	G	chr12_122697785_T_G	84	0.256545	0.155209	0.153844	0.107772	SNP	98	382	0.9997	clu_37606_-	ENSG00000111011	72.122	rs7972971
QTS000024	ftp://ftp.ebi.ac.uk/pub/databases/spot/eQTL/sumstats/QTS000024/QTD000428/QTD000428.cc.tsv.gz	12:122505706:122508218:clu_37606_-	12	122698027	T	TCTTG	chr12_122698027_T_TCTTG	27	0.091623	0.224254	-0.185229	0.151879	INDEL	35	382	0.9264	clu_37606_-	ENSG00000111011	72.122	rs139557213
QTS000024	ftp://ftp.ebi.ac.uk/pub/databases/spot/eQTL/sumstats/QTS000024/QTD000428/QTD000428.cc.tsv.gz	12:122505706:122508218:clu_37606_-	12	122698027	T	TCTTGCTTG	chr12_122698027_T_TCTTGCTTG	60	0.167539	0.8858	0.0190226	0.132258	INDEL	64	382	0.87761	clu_37606_-	ENSG00000111011	72.122	rs139557213
QTS000024	ftp://ftp.ebi.ac.uk/pub/databases/spot/eQTL/sumstats/QTS000024/QTD000428/QTD000428.cc.tsv.gz	12:122505706:122508218:clu_37606_-	12	122698027	T	TCTTGCTTGCTTG	chr12_122698027_T_TCTTGCTTGCTTG	89	0.303665	0.177742	0.172401	0.127407	INDEL	115	382	0.88053	clu_37606_-	ENSG00000111011	72.122	rs139557213
QTS000024	ftp://ftp.ebi.ac.uk/pub/databases/spot/eQTL/sumstats/QTS000024/QTD000428/QTD000428.cc.tsv.gz	12:122505706:122508218:clu_37606_-	12	122698027	T	TCTTGCTTGCTTGCTTGCTTG	chr12_122698027_T_TCTTGCTTGCTTGCTTGCTTG	9	0.0235602	0.0759122	0.662921	0.371293	INDEL	9	382	0.71997	clu_37606_-	ENSG00000111011	72.122	rs139557213
QTS000024	ftp://ftp.ebi.ac.uk/pub/databases/spot/eQTL/sumstats/QTS000024/QTD000428/QTD000428.cc.tsv.gz	12:122505706:122508218:clu_37606_-	12	122698060	CTTT	C	chr12_122698060_CTTT_C	18	0.0471204	0.171579	0.353473	0.257494	INDEL	19	382	0.77096	clu_37606_-	ENSG00000111011	72.122	NA
QTS000024	ftp://ftp.ebi.ac.uk/pub/databases/spot/eQTL/sumstats/QTS000024/QTD000428/QTD000428.cc.tsv.gz	12:122505706:122508218:clu_37606_-	12	122698066	T	G	chr12_122698066_T_G	18	0.0471204	0.16931	0.353979	0.25649	SNP	19	382	0.77024	clu_37606_-	ENSG00000111011	72.122	rs2343101
QTS000024	ftp://ftp.ebi.ac.uk/pub/databases/spot/eQTL/sumstats/QTS000024/QTD000428/QTD000428.cc.tsv.gz	12:122505706:122508218:clu_37606_-	12	122698067	CTTCT	C	chr12_122698067_CTTCT_C	17	0.0445026	0.106135	0.441121	0.271602	INDEL	18	382	0.73042	clu_37606_-	ENSG00000111011	72.122	NA
QTS000024	ftp://ftp.ebi.ac.uk/pub/databases/spot/eQTL/sumstats/QTS000024/QTD000428/QTD000428.cc.tsv.gz	12:122505706:122508218:clu_37606_-	12	122698071	T	TTTTCTTCC	chr12_122698071_T_TTTTCTTCC	25	0.0680628	0.898467	-0.0258024	0.201925	INDEL	25	382	0.64423	clu_37606_-	ENSG00000111011	72.122	rs374059205
QTS000024	ftp://ftp.ebi.ac.uk/pub/databases/spot/eQTL/sumstats/QTS000024/QTD000428/QTD000428.cc.tsv.gz	12:122505706:122508218:clu_37606_-	12	122698074	T	G	chr12_122698074_T_G	18	0.0471204	0.162891	0.361347	0.257869	SNP	19	382	0.76584	clu_37606_-	ENSG00000111011	72.122	rs1228498384
QTS000024	ftp://ftp.ebi.ac.uk/pub/databases/spot/eQTL/sumstats/QTS000024/QTD000428/QTD000428.cc.tsv.gz	12:122505706:122508218:clu_37606_-	12	122698078	C	G	chr12_122698078_C_G	18	0.0471204	0.162891	0.361347	0.257869	SNP	19	382	0.76584	clu_37606_-	ENSG00000111011	72.122	rs2343099
QTS000024	ftp://ftp.ebi.ac.uk/pub/databases/spot/eQTL/sumstats/QTS000024/QTD000428/QTD000428.cc.tsv.gz	12:122505706:122508218:clu_37606_-	12	122698082	TC	T	chr12_122698082_TC_T	19	0.0497382	0.220997	0.308978	0.251562	INDEL	20	382	0.77047	clu_37606_-	ENSG00000111011	72.122	NA
QTS000024	ftp://ftp.ebi.ac.uk/pub/databases/spot/eQTL/sumstats/QTS000024/QTD000428/QTD000428.cc.tsv.gz	12:122505706:122508218:clu_37606_-	12	122698086	T	C	chr12_122698086_T_C	56	0.15445	0.11416	-0.230496	0.14518	SNP	59	382	0.72891	clu_37606_-	ENSG00000111011	72.122	rs56363644
QTS000024	ftp://ftp.ebi.ac.uk/pub/databases/spot/eQTL/sumstats/QTS000024/QTD000428/QTD000428.cc.tsv.gz	12:122505706:122508218:clu_37606_-	12	122698087	CTTACT	C	chr12_122698087_CTTACT_C	19	0.0497382	0.203615	0.322733	0.252913	INDEL	20	382	0.76165	clu_37606_-	ENSG00000111011	72.122	NA
QTS000024	ftp://ftp.ebi.ac.uk/pub/databases/spot/eQTL/sumstats/QTS000024/QTD000428/QTD000428.cc.tsv.gz	12:122505706:122508218:clu_37606_-	12	122698090	A	T	chr12_122698090_A_T	56	0.15445	0.114149	-0.23051	0.145185	SNP	59	382	0.7289	clu_37606_-	ENSG00000111011	72.122	rs4038533
QTS000024	ftp://ftp.ebi.ac.uk/pub/databases/spot/eQTL/sumstats/QTS000024/QTD000428/QTD000428.cc.tsv.gz	12:122505706:122508218:clu_37606_-	12	122698095	CT	C	chr12_122698095_CT_C	24	0.065445	0.464237	-0.160025	0.21817	INDEL	23	382	0.63145	clu_37606_-	ENSG00000111011	72.122	rs1232594623
QTS000024	ftp://ftp.ebi.ac.uk/pub/databases/spot/eQTL/sumstats/QTS000024/QTD000428/QTD000428.cc.tsv.gz	12:122505706:122508218:clu_37606_-	12	122698095	CT	C	chr12_122698095_CT_C	24	0.065445	0.464237	-0.160025	0.21817	INDEL	23	382	0.63145	clu_37606_-	ENSG00000111011	72.122	rs368206592
QTS000024	ftp://ftp.ebi.ac.uk/pub/databases/spot/eQTL/sumstats/QTS000024/QTD000428/QTD000428.cc.tsv.gz	12:122505706:122508218:clu_37606_-	12	122698095	CT	C	chr12_122698095_CT_C	24	0.065445	0.464237	-0.160025	0.21817	INDEL	23	382	0.63145	clu_37606_-	ENSG00000111011	72.122	rs374331975
QTS000024	ftp://ftp.ebi.ac.uk/pub/databases/spot/eQTL/sumstats/QTS000024/QTD000428/QTD000428.cc.tsv.gz	12:122505706:122508218:clu_37606_-	12	122698096	TTTTC	T	chr12_122698096_TTTTC_T	14	0.0366492	0.37252	0.270723	0.302808	INDEL	10	382	0.44393	clu_37606_-	ENSG00000111011	72.122	rs1365372895
QTS000024	ftp://ftp.ebi.ac.uk/pub/databases/spot/eQTL/sumstats/QTS000024/QTD000428/QTD000428.cc.tsv.gz	12:122505706:122508218:clu_37606_-	12	122698099	T	A	chr12_122698099_T_A	17	0.0471204	0.434645	-0.196763	0.251275	SNP	16	382	0.58115	clu_37606_-	ENSG00000111011	72.122	rs56286093
QTS000024	ftp://ftp.ebi.ac.uk/pub/databases/spot/eQTL/sumstats/QTS000024/QTD000428/QTD000428.cc.tsv.gz	12:122505706:122508218:clu_37606_-	12	122698107	T	C	chr12_122698107_T_C	40	0.104712	0.69117	-0.0716754	0.180124	SNP	35	382	0.57558	clu_37606_-	ENSG00000111011	72.122	rs74878548
QTS000024	ftp://ftp.ebi.ac.uk/pub/databases/spot/eQTL/sumstats/QTS000024/QTD000428/QTD000428.cc.tsv.gz	12:122505706:122508218:clu_37606_-	12	122698109	TTTC	T	chr12_122698109_TTTC_T	10	0.026178	0.147112	0.447161	0.307069	INDEL	9	382	0.52784	clu_37606_-	ENSG00000111011	72.122	NA
QTS000024	ftp://ftp.ebi.ac.uk/pub/databases/spot/eQTL/sumstats/QTS000024/QTD000428/QTD000428.cc.tsv.gz	12:122505706:122508218:clu_37606_-	12	122698110	TTCTTTCTTTC	T	chr12_122698110_TTCTTTCTTTC_T	6	0.0157068	0.0304029	0.848682	0.388871	INDEL	6	382	0.54171	clu_37606_-	ENSG00000111011	72.122	NA
QTS000024	ftp://ftp.ebi.ac.uk/pub/databases/spot/eQTL/sumstats/QTS000024/QTD000428/QTD000428.cc.tsv.gz	12:122505706:122508218:clu_37606_-	12	122698112	C	CTTTCTTTCTTTCTTTT	chr12_122698112_C_CTTTCTTTCTTTCTTTT	8	0.0209424	0.0463849	0.722838	0.360333	INDEL	8	382	0.54714	clu_37606_-	ENSG00000111011	72.122	rs373481030
QTS000024	ftp://ftp.ebi.ac.uk/pub/databases/spot/eQTL/sumstats/QTS000024/QTD000428/QTD000428.cc.tsv.gz	12:122505706:122508218:clu_37606_-	12	122698115	T	A	chr12_122698115_T_A	25	0.065445	0.0684099	0.401247	0.218836	SNP	26	382	0.74549	clu_37606_-	ENSG00000111011	72.122	rs1875116
QTS000024	ftp://ftp.ebi.ac.uk/pub/databases/spot/eQTL/sumstats/QTS000024/QTD000428/QTD000428.cc.tsv.gz	12:122505706:122508218:clu_37606_-	12	122698119	T	C	chr12_122698119_T_C	7	0.0183246	0.871527	-0.0592272	0.365701	SNP	6	382	0.60065	clu_37606_-	ENSG00000111011	72.122	rs998279848
QTS000024	ftp://ftp.ebi.ac.uk/pub/databases/spot/eQTL/sumstats/QTS000024/QTD000428/QTD000428.cc.tsv.gz	12:122505706:122508218:clu_37606_-	12	122698121	TTTC	T	chr12_122698121_TTTC_T	21	0.0549738	0.0965394	0.406121	0.24307	INDEL	22	382	0.76229	clu_37606_-	ENSG00000111011	72.122	rs1219820049
QTS000024	ftp://ftp.ebi.ac.uk/pub/databases/spot/eQTL/sumstats/QTS000024/QTD000428/QTD000428.cc.tsv.gz	12:122505706:122508218:clu_37606_-	12	122698121	TTTC	T	chr12_122698121_TTTC_T	21	0.0549738	0.0965394	0.406121	0.24307	INDEL	22	382	0.76229	clu_37606_-	ENSG00000111011	72.122	rs869145169
QTS000024	ftp://ftp.ebi.ac.uk/pub/databases/spot/eQTL/sumstats/QTS000024/QTD000428/QTD000428.cc.tsv.gz	12:122505706:122508218:clu_37606_-	12	122698470	G	A	chr12_122698470_G_A	85	0.26178	0.286874	-0.110104	0.10307	SNP	100	382	0.98644	clu_37606_-	ENSG00000111011	72.122	rs7956284
QTS000024	ftp://ftp.ebi.ac.uk/pub/databases/spot/eQTL/sumstats/QTS000024/QTD000428/QTD000428.cc.tsv.gz	12:122505706:122508218:clu_37606_-	12	122698512	C	T	chr12_122698512_C_T	89	0.277487	0.291673	-0.107827	0.101951	SNP	106	382	0.9867	clu_37606_-	ENSG00000111011	72.122	rs1696344
QTS000024	ftp://ftp.ebi.ac.uk/pub/databases/spot/eQTL/sumstats/QTS000024/QTD000428/QTD000428.cc.tsv.gz	12:122505706:122508218:clu_37606_-	12	122698513	T	G	chr12_122698513_T_G	89	0.277487	0.291673	-0.107827	0.101951	SNP	106	382	0.9867	clu_37606_-	ENSG00000111011	72.122	rs1696345
QTS000024	ftp://ftp.ebi.ac.uk/pub/databases/spot/eQTL/sumstats/QTS000024/QTD000428/QTD000428.cc.tsv.gz	12:122505706:122508218:clu_37606_-	12	122698544	G	A	chr12_122698544_G_A	89	0.272251	0.17223	-0.141689	0.103374	SNP	104	382	0.98728	clu_37606_-	ENSG00000111011	72.122	rs1798218
QTS000024	ftp://ftp.ebi.ac.uk/pub/databases/spot/eQTL/sumstats/QTS000024/QTD000428/QTD000428.cc.tsv.gz	12:122505706:122508218:clu_37606_-	12	122698566	T	A	chr12_122698566_T_A	6	0.0157068	0.632541	-0.193314	0.403588	SNP	6	382	0.90204	clu_37606_-	ENSG00000111011	72.122	rs150173506
QTS000024	ftp://ftp.ebi.ac.uk/pub/databases/spot/eQTL/sumstats/QTS000024/QTD000428/QTD000428.cc.tsv.gz	12:122505706:122508218:clu_37606_-	12	122699097	G	A	chr12_122699097_G_A	9	0.0235602	0.393546	-0.269192	0.314733	SNP	9	382	0.96161	clu_37606_-	ENSG00000111011	72.122	rs113447266
QTS000024	ftp://ftp.ebi.ac.uk/pub/databases/spot/eQTL/sumstats/QTS000024/QTD000428/QTD000428.cc.tsv.gz	12:122505706:122508218:clu_37606_-	12	122699158	C	CA	chr12_122699158_C_CA	80	0.246073	0.136254	0.161254	0.107737	INDEL	94	382	0.98766	clu_37606_-	ENSG00000111011	72.122	rs147070746
QTS000024	ftp://ftp.ebi.ac.uk/pub/databases/spot/eQTL/sumstats/QTS000024/QTD000428/QTD000428.cc.tsv.gz	12:122505706:122508218:clu_37606_-	12	122699158	CA	C	chr12_122699158_CA_C	89	0.269634	0.238983	-0.124023	0.104967	INDEL	103	382	0.9827	clu_37606_-	ENSG00000111011	72.122	rs10715040
QTS000024	ftp://ftp.ebi.ac.uk/pub/databases/spot/eQTL/sumstats/QTS000024/QTD000428/QTD000428.cc.tsv.gz	12:122505706:122508218:clu_37606_-	12	122699158	CA	C	chr12_122699158_CA_C	89	0.269634	0.238983	-0.124023	0.104967	INDEL	103	382	0.9827	clu_37606_-	ENSG00000111011	72.122	rs1491560798
QTS000024	ftp://ftp.ebi.ac.uk/pub/databases/spot/eQTL/sumstats/QTS000024/QTD000428/QTD000428.cc.tsv.gz	12:122505706:122508218:clu_37606_-	12	122699158	CA	C	chr12_122699158_CA_C	89	0.269634	0.238983	-0.124023	0.104967	INDEL	103	382	0.9827	clu_37606_-	ENSG00000111011	72.122	rs397792286
QTS000024	ftp://ftp.ebi.ac.uk/pub/databases/spot/eQTL/sumstats/QTS000024/QTD000428/QTD000428.cc.tsv.gz	12:122505706:122508218:clu_37606_-	12	122699688	T	C	chr12_122699688_T_C	89	0.269634	0.208856	-0.131989	0.104642	SNP	103	382	0.98188	clu_37606_-	ENSG00000111011	72.122	rs4453272
QTS000024	ftp://ftp.ebi.ac.uk/pub/databases/spot/eQTL/sumstats/QTS000024/QTD000428/QTD000428.cc.tsv.gz	12:122505706:122508218:clu_37606_-	12	122700003	T	C	chr12_122700003_T_C	141	0.471204	0.72718	0.0334962	0.0958579	SNP	202	382	0.96578	clu_37606_-	ENSG00000111011	72.122	rs612057
QTS000024	ftp://ftp.ebi.ac.uk/pub/databases/spot/eQTL/sumstats/QTS000024/QTD000428/QTD000428.cc.tsv.gz	12:122505706:122508218:clu_37606_-	12	122700079	C	G	chr12_122700079_C_G	89	0.272251	0.209682	-0.13005	0.103293	SNP	104	382	0.95788	clu_37606_-	ENSG00000111011	72.122	rs4759401
QTS000024	ftp://ftp.ebi.ac.uk/pub/databases/spot/eQTL/sumstats/QTS000024/QTD000428/QTD000428.cc.tsv.gz	12:122505706:122508218:clu_37606_-	12	122700097	C	CAA	chr12_122700097_C_CAA	81	0.248691	0.173076	-0.148018	0.108205	INDEL	95	382	0.9065	clu_37606_-	ENSG00000111011	72.122	rs1477702256
QTS000024	ftp://ftp.ebi.ac.uk/pub/databases/spot/eQTL/sumstats/QTS000024/QTD000428/QTD000428.cc.tsv.gz	12:122505706:122508218:clu_37606_-	12	122700097	C	CAA	chr12_122700097_C_CAA	81	0.248691	0.173076	-0.148018	0.108205	INDEL	95	382	0.9065	clu_37606_-	ENSG00000111011	72.122	rs71308022
QTS000024	ftp://ftp.ebi.ac.uk/pub/databases/spot/eQTL/sumstats/QTS000024/QTD000428/QTD000428.cc.tsv.gz	12:122505706:122508218:clu_37606_-	12	122700105	A	ACCC	chr12_122700105_A_ACCC	28	0.078534	0.899496	0.0230515	0.182254	INDEL	30	382	0.98511	clu_37606_-	ENSG00000111011	72.122	rs1318230502
QTS000024	ftp://ftp.ebi.ac.uk/pub/databases/spot/eQTL/sumstats/QTS000024/QTD000428/QTD000428.cc.tsv.gz	12:122505706:122508218:clu_37606_-	12	122700109	AAAAACAAAG	A	chr12_122700109_AAAAACAAAG_A	28	0.078534	0.899496	0.0230515	0.182254	INDEL	30	382	0.98511	clu_37606_-	ENSG00000111011	72.122	rs1285108025
QTS000024	ftp://ftp.ebi.ac.uk/pub/databases/spot/eQTL/sumstats/QTS000024/QTD000428/QTD000428.cc.tsv.gz	12:122505706:122508218:clu_37606_-	12	122700112	AACAAAG	A	chr12_122700112_AACAAAG_A	70	0.212042	0.134873	0.182247	0.121331	INDEL	81	382	0.9263	clu_37606_-	ENSG00000111011	72.122	rs1290446843
QTS000024	ftp://ftp.ebi.ac.uk/pub/databases/spot/eQTL/sumstats/QTS000024/QTD000428/QTD000428.cc.tsv.gz	12:122505706:122508218:clu_37606_-	12	122700114	C	A	chr12_122700114_C_A	26	0.0732984	0.118296	-0.313632	0.199812	SNP	28	382	0.7772	clu_37606_-	ENSG00000111011	72.122	rs1329931143
QTS000024	ftp://ftp.ebi.ac.uk/pub/databases/spot/eQTL/sumstats/QTS000024/QTD000428/QTD000428.cc.tsv.gz	12:122505706:122508218:clu_37606_-	12	122700416	T	A	chr12_122700416_T_A	74	0.222513	0.3221	0.114535	0.115348	SNP	84	382	0.90998	clu_37606_-	ENSG00000111011	72.122	rs148147685
QTS000024	ftp://ftp.ebi.ac.uk/pub/databases/spot/eQTL/sumstats/QTS000024/QTD000428/QTD000428.cc.tsv.gz	12:122505706:122508218:clu_37606_-	12	122700767	T	C	chr12_122700767_T_C	85	0.259162	0.129473	-0.162477	0.106659	SNP	99	382	0.9305	clu_37606_-	ENSG00000111011	72.122	rs523732
QTS000024	ftp://ftp.ebi.ac.uk/pub/databases/spot/eQTL/sumstats/QTS000024/QTD000428/QTD000428.cc.tsv.gz	12:122505706:122508218:clu_37606_-	12	122700779	ATTC	A	chr12_122700779_ATTC_A	6	0.0157068	0.531115	-0.2295	0.365711	INDEL	6	382	0.9964	clu_37606_-	ENSG00000111011	72.122	rs867950233
QTS000024	ftp://ftp.ebi.ac.uk/pub/databases/spot/eQTL/sumstats/QTS000024/QTD000428/QTD000428.cc.tsv.gz	12:122505706:122508218:clu_37606_-	12	122700779	ATTC	A	chr12_122700779_ATTC_A	6	0.0157068	0.531115	-0.2295	0.365711	INDEL	6	382	0.9964	clu_37606_-	ENSG00000111011	72.122	rs111679231
QTS000024	ftp://ftp.ebi.ac.uk/pub/databases/spot/eQTL/sumstats/QTS000024/QTD000428/QTD000428.cc.tsv.gz	12:122505706:122508218:clu_37606_-	12	122700991	G	T	chr12_122700991_G_T	89	0.272251	0.181145	-0.138734	0.103336	SNP	104	382	0.98188	clu_37606_-	ENSG00000111011	72.122	rs597365
QTS000024	ftp://ftp.ebi.ac.uk/pub/databases/spot/eQTL/sumstats/QTS000024/QTD000428/QTD000428.cc.tsv.gz	12:122505706:122508218:clu_37606_-	12	122701007	C	T	chr12_122701007_C_T	89	0.272251	0.170662	-0.142462	0.103556	SNP	104	382	0.98326	clu_37606_-	ENSG00000111011	72.122	rs597343
QTS000024	ftp://ftp.ebi.ac.uk/pub/databases/spot/eQTL/sumstats/QTS000024/QTD000428/QTD000428.cc.tsv.gz	12:122505706:122508218:clu_37606_-	12	122701008	T	G	chr12_122701008_T_G	89	0.272251	0.170662	-0.142462	0.103556	SNP	104	382	0.98326	clu_37606_-	ENSG00000111011	72.122	rs500211
QTS000024	ftp://ftp.ebi.ac.uk/pub/databases/spot/eQTL/sumstats/QTS000024/QTD000428/QTD000428.cc.tsv.gz	12:122505706:122508218:clu_37606_-	12	122701054	G	A	chr12_122701054_G_A	109	0.350785	0.249249	-0.114668	0.0991943	SNP	248	382	0.96802	clu_37606_-	ENSG00000111011	72.122	rs586573
QTS000024	ftp://ftp.ebi.ac.uk/pub/databases/spot/eQTL/sumstats/QTS000024/QTD000428/QTD000428.cc.tsv.gz	12:122505706:122508218:clu_37606_-	12	122701212	G	T	chr12_122701212_G_T	111	0.363874	0.306231	-0.0989377	0.0964168	SNP	243	382	0.9507	clu_37606_-	ENSG00000111011	72.122	rs498357
QTS000024	ftp://ftp.ebi.ac.uk/pub/databases/spot/eQTL/sumstats/QTS000024/QTD000428/QTD000428.cc.tsv.gz	12:122505706:122508218:clu_37606_-	12	122701344	C	T	chr12_122701344_C_T	6	0.0157068	0.391575	-0.312055	0.363328	SNP	6	382	0.99995	clu_37606_-	ENSG00000111011	72.122	rs151219789
QTS000024	ftp://ftp.ebi.ac.uk/pub/databases/spot/eQTL/sumstats/QTS000024/QTD000428/QTD000428.cc.tsv.gz	12:122505706:122508218:clu_37606_-	12	122701459	G	A	chr12_122701459_G_A	12	0.0314136	0.0149268	-0.68115	0.277079	SNP	12	382	0.98316	clu_37606_-	ENSG00000111011	72.122	rs140418074
QTS000024	ftp://ftp.ebi.ac.uk/pub/databases/spot/eQTL/sumstats/QTS000024/QTD000428/QTD000428.cc.tsv.gz	12:122505706:122508218:clu_37606_-	12	122701584	G	A	chr12_122701584_G_A	6	0.0157068	0.53475	-0.227346	0.365511	SNP	6	382	0.99996	clu_37606_-	ENSG00000111011	72.122	rs147676678
QTS000024	ftp://ftp.ebi.ac.uk/pub/databases/spot/eQTL/sumstats/QTS000024/QTD000428/QTD000428.cc.tsv.gz	12:122505706:122508218:clu_37606_-	12	122701668	C	A	chr12_122701668_C_A	17	0.0445026	0.490528	-0.161434	0.233652	SNP	17	382	0.88739	clu_37606_-	ENSG00000111011	72.122	rs2549
QTS000024	ftp://ftp.ebi.ac.uk/pub/databases/spot/eQTL/sumstats/QTS000024/QTD000428/QTD000428.cc.tsv.gz	12:122505706:122508218:clu_37606_-	12	122701834	T	C	chr12_122701834_T_C	90	0.274869	0.152134	-0.148314	0.10312	SNP	105	382	0.96778	clu_37606_-	ENSG00000111011	72.122	rs492699
QTS000024	ftp://ftp.ebi.ac.uk/pub/databases/spot/eQTL/sumstats/QTS000024/QTD000428/QTD000428.cc.tsv.gz	12:122505706:122508218:clu_37606_-	12	122701911	T	C	chr12_122701911_T_C	89	0.272251	0.166039	-0.143123	0.102906	SNP	104	382	0.99702	clu_37606_-	ENSG00000111011	72.122	rs582856
QTS000024	ftp://ftp.ebi.ac.uk/pub/databases/spot/eQTL/sumstats/QTS000024/QTD000428/QTD000428.cc.tsv.gz	12:122505706:122508218:clu_37606_-	12	122701992	A	G	chr12_122701992_A_G	91	0.277487	0.146796	-0.151198	0.103747	SNP	106	382	0.98547	clu_37606_-	ENSG00000111011	72.122	rs582452
QTS000024	ftp://ftp.ebi.ac.uk/pub/databases/spot/eQTL/sumstats/QTS000024/QTD000428/QTD000428.cc.tsv.gz	12:122505706:122508218:clu_37606_-	12	122702049	C	A	chr12_122702049_C_A	91	0.274869	0.125639	-0.163318	0.10613	SNP	105	382	0.96905	clu_37606_-	ENSG00000111011	72.122	rs579935
QTS000024	ftp://ftp.ebi.ac.uk/pub/databases/spot/eQTL/sumstats/QTS000024/QTD000428/QTD000428.cc.tsv.gz	12:122505706:122508218:clu_37606_-	12	122702063	G	A	chr12_122702063_G_A	88	0.269634	0.132521	-0.155931	0.103181	SNP	103	382	0.99337	clu_37606_-	ENSG00000111011	72.122	rs579877
QTS000024	ftp://ftp.ebi.ac.uk/pub/databases/spot/eQTL/sumstats/QTS000024/QTD000428/QTD000428.cc.tsv.gz	12:122505706:122508218:clu_37606_-	12	122702064	C	G	chr12_122702064_C_G	88	0.269634	0.129386	-0.158005	0.1037	SNP	103	382	0.98586	clu_37606_-	ENSG00000111011	72.122	rs579876
QTS000024	ftp://ftp.ebi.ac.uk/pub/databases/spot/eQTL/sumstats/QTS000024/QTD000428/QTD000428.cc.tsv.gz	12:122505706:122508218:clu_37606_-	12	122702303	C	T	chr12_122702303_C_T	5	0.0157068	0.918147	0.034792	0.338063	SNP	6	382	0.89215	clu_37606_-	ENSG00000111011	72.122	rs142025654
QTS000024	ftp://ftp.ebi.ac.uk/pub/databases/spot/eQTL/sumstats/QTS000024/QTD000428/QTD000428.cc.tsv.gz	12:122505706:122508218:clu_37606_-	12	122702333	C	T	chr12_122702333_C_T	61	0.180628	0.101809	0.209439	0.127339	SNP	69	382	0.89228	clu_37606_-	ENSG00000111011	72.122	rs2454727
QTS000024	ftp://ftp.ebi.ac.uk/pub/databases/spot/eQTL/sumstats/QTS000024/QTD000428/QTD000428.cc.tsv.gz	12:122505706:122508218:clu_37606_-	12	122702353	G	A	chr12_122702353_G_A	19	0.0497382	0.24469	0.267141	0.228864	SNP	19	382	0.92705	clu_37606_-	ENSG00000111011	72.122	rs7314976
QTS000024	ftp://ftp.ebi.ac.uk/pub/databases/spot/eQTL/sumstats/QTS000024/QTD000428/QTD000428.cc.tsv.gz	12:122505706:122508218:clu_37606_-	12	122702960	A	G	chr12_122702960_A_G	6	0.0157068	0.161661	0.533158	0.37936	SNP	6	382	0.91698	clu_37606_-	ENSG00000111011	72.122	rs115977736
QTS000024	ftp://ftp.ebi.ac.uk/pub/databases/spot/eQTL/sumstats/QTS000024/QTD000428/QTD000428.cc.tsv.gz	12:122505706:122508218:clu_37606_-	12	122703444	T	TA	chr12_122703444_T_TA	7	0.0183246	0.462991	-0.25323	0.344278	INDEL	7	382	0.91715	clu_37606_-	ENSG00000111011	72.122	rs1373139812
QTS000024	ftp://ftp.ebi.ac.uk/pub/databases/spot/eQTL/sumstats/QTS000024/QTD000428/QTD000428.cc.tsv.gz	12:122505706:122508218:clu_37606_-	12	122703444	T	TAAA	chr12_122703444_T_TAAA	86	0.26178	0.172712	-0.146131	0.106735	INDEL	100	382	0.93282	clu_37606_-	ENSG00000111011	72.122	rs1373139812
QTS000024	ftp://ftp.ebi.ac.uk/pub/databases/spot/eQTL/sumstats/QTS000024/QTD000428/QTD000428.cc.tsv.gz	12:122505706:122508218:clu_37606_-	12	122703444	T	TAAA	chr12_122703444_T_TAAA	86	0.26178	0.172712	-0.146131	0.106735	INDEL	100	382	0.93282	clu_37606_-	ENSG00000111011	72.122	rs761055479
QTS000024	ftp://ftp.ebi.ac.uk/pub/databases/spot/eQTL/sumstats/QTS000024/QTD000428/QTD000428.cc.tsv.gz	12:122505706:122508218:clu_37606_-	12	122703444	T	TAAA	chr12_122703444_T_TAAA	86	0.26178	0.172712	-0.146131	0.106735	INDEL	100	382	0.93282	clu_37606_-	ENSG00000111011	72.122	rs35665914
QTS000024	ftp://ftp.ebi.ac.uk/pub/databases/spot/eQTL/sumstats/QTS000024/QTD000428/QTD000428.cc.tsv.gz	12:122505706:122508218:clu_37606_-	12	122703444	T	TAAA	chr12_122703444_T_TAAA	86	0.26178	0.172712	-0.146131	0.106735	INDEL	100	382	0.93282	clu_37606_-	ENSG00000111011	72.122	rs398044839
QTS000024	ftp://ftp.ebi.ac.uk/pub/databases/spot/eQTL/sumstats/QTS000024/QTD000428/QTD000428.cc.tsv.gz	12:122505706:122508218:clu_37606_-	12	122703444	TA	T	chr12_122703444_TA_T	28	0.078534	0.0261209	-0.419593	0.187038	INDEL	30	382	0.86406	clu_37606_-	ENSG00000111011	72.122	rs1187185029
QTS000024	ftp://ftp.ebi.ac.uk/pub/databases/spot/eQTL/sumstats/QTS000024/QTD000428/QTD000428.cc.tsv.gz	12:122505706:122508218:clu_37606_-	12	122703529	G	T	chr12_122703529_G_T	89	0.272251	0.158501	-0.146499	0.10345	SNP	104	382	0.98964	clu_37606_-	ENSG00000111011	72.122	rs545234
QTS000024	ftp://ftp.ebi.ac.uk/pub/databases/spot/eQTL/sumstats/QTS000024/QTD000428/QTD000428.cc.tsv.gz	12:122505706:122508218:clu_37606_-	12	122703532	G	A	chr12_122703532_G_A	89	0.272251	0.158501	-0.146499	0.10345	SNP	104	382	0.98964	clu_37606_-	ENSG00000111011	72.122	rs662889
QTS000024	ftp://ftp.ebi.ac.uk/pub/databases/spot/eQTL/sumstats/QTS000024/QTD000428/QTD000428.cc.tsv.gz	12:122505706:122508218:clu_37606_-	12	122703542	A	G	chr12_122703542_A_G	6	0.0157068	0.12376	-0.584573	0.377977	SNP	6	382	0.94568	clu_37606_-	ENSG00000111011	72.122	rs1696346
QTS000024	ftp://ftp.ebi.ac.uk/pub/databases/spot/eQTL/sumstats/QTS000024/QTD000428/QTD000428.cc.tsv.gz	12:122505706:122508218:clu_37606_-	12	122703579	C	T	chr12_122703579_C_T	37	0.112565	0.0311883	-0.324122	0.149223	SNP	43	382	0.98022	clu_37606_-	ENSG00000111011	72.122	rs590447
QTS000024	ftp://ftp.ebi.ac.uk/pub/databases/spot/eQTL/sumstats/QTS000024/QTD000428/QTD000428.cc.tsv.gz	12:122505706:122508218:clu_37606_-	12	122703817	A	G	chr12_122703817_A_G	110	0.382199	0.00969476	-0.269227	0.102952	SNP	146	382	0.94661	clu_37606_-	ENSG00000111011	72.122	rs2454707
QTS000024	ftp://ftp.ebi.ac.uk/pub/databases/spot/eQTL/sumstats/QTS000024/QTD000428/QTD000428.cc.tsv.gz	12:122505706:122508218:clu_37606_-	12	122703928	G	T	chr12_122703928_G_T	94	0.290576	0.122489	-0.153523	0.0989277	SNP	111	382	0.98816	clu_37606_-	ENSG00000111011	72.122	rs56959712
QTS000024	ftp://ftp.ebi.ac.uk/pub/databases/spot/eQTL/sumstats/QTS000024/QTD000428/QTD000428.cc.tsv.gz	12:122505706:122508218:clu_37606_-	12	122704013	C	T	chr12_122704013_C_T	36	0.0994764	0.0861679	-0.320658	0.18582	SNP	40	382	0.85692	clu_37606_-	ENSG00000111011	72.122	rs511932
QTS000024	ftp://ftp.ebi.ac.uk/pub/databases/spot/eQTL/sumstats/QTS000024/QTD000428/QTD000428.cc.tsv.gz	12:122505706:122508218:clu_37606_-	12	122704014	A	G	chr12_122704014_A_G	38	0.115183	0.0438927	-0.314802	0.155098	SNP	44	382	0.94498	clu_37606_-	ENSG00000111011	72.122	rs511934
QTS000024	ftp://ftp.ebi.ac.uk/pub/databases/spot/eQTL/sumstats/QTS000024/QTD000428/QTD000428.cc.tsv.gz	12:122505706:122508218:clu_37606_-	12	122704030	C	T	chr12_122704030_C_T	11	0.0287958	0.861545	-0.0484856	0.277595	SNP	11	382	0.99679	clu_37606_-	ENSG00000111011	72.122	rs116950578
QTS000024	ftp://ftp.ebi.ac.uk/pub/databases/spot/eQTL/sumstats/QTS000024/QTD000428/QTD000428.cc.tsv.gz	12:122505706:122508218:clu_37606_-	12	122704051	C	A	chr12_122704051_C_A	38	0.115183	0.0364182	-0.315708	0.149743	SNP	44	382	0.97277	clu_37606_-	ENSG00000111011	72.122	rs112400581
QTS000024	ftp://ftp.ebi.ac.uk/pub/databases/spot/eQTL/sumstats/QTS000024/QTD000428/QTD000428.cc.tsv.gz	12:122505706:122508218:clu_37606_-	12	122704515	A	G	chr12_122704515_A_G	6	0.0157068	0.53465	-0.227529	0.365714	SNP	6	382	0.99838	clu_37606_-	ENSG00000111011	72.122	rs867639955
QTS000024	ftp://ftp.ebi.ac.uk/pub/databases/spot/eQTL/sumstats/QTS000024/QTD000428/QTD000428.cc.tsv.gz	12:122505706:122508218:clu_37606_-	12	122704533	C	T	chr12_122704533_C_T	8	0.0235602	0.650591	0.128268	0.282704	SNP	9	382	0.97911	clu_37606_-	ENSG00000111011	72.122	rs568766575
QTS000024	ftp://ftp.ebi.ac.uk/pub/databases/spot/eQTL/sumstats/QTS000024/QTD000428/QTD000428.cc.tsv.gz	12:122505706:122508218:clu_37606_-	12	122704661	C	T	chr12_122704661_C_T	86	0.26178	0.0921757	0.183643	0.108455	SNP	100	382	0.99009	clu_37606_-	ENSG00000111011	72.122	rs7305589
QTS000024	ftp://ftp.ebi.ac.uk/pub/databases/spot/eQTL/sumstats/QTS000024/QTD000428/QTD000428.cc.tsv.gz	12:122505706:122508218:clu_37606_-	12	122704738	T	G	chr12_122704738_T_G	12	0.0314136	0.523593	-0.171506	0.268358	SNP	12	382	0.96167	clu_37606_-	ENSG00000111011	72.122	rs112378089
QTS000024	ftp://ftp.ebi.ac.uk/pub/databases/spot/eQTL/sumstats/QTS000024/QTD000428/QTD000428.cc.tsv.gz	12:122505706:122508218:clu_37606_-	12	122704822	C	T	chr12_122704822_C_T	29	0.0837696	0.0878329	-0.295248	0.172007	SNP	32	382	0.98537	clu_37606_-	ENSG00000111011	72.122	rs151273279
QTS000024	ftp://ftp.ebi.ac.uk/pub/databases/spot/eQTL/sumstats/QTS000024/QTD000428/QTD000428.cc.tsv.gz	12:122505706:122508218:clu_37606_-	12	122704952	A	G	chr12_122704952_A_G	140	0.465969	0.826341	0.0208578	0.0949272	SNP	204	382	0.98663	clu_37606_-	ENSG00000111011	72.122	rs6489222
QTS000024	ftp://ftp.ebi.ac.uk/pub/databases/spot/eQTL/sumstats/QTS000024/QTD000428/QTD000428.cc.tsv.gz	12:122505706:122508218:clu_37606_-	12	122705012	T	A	chr12_122705012_T_A	38	0.115183	0.0370204	-0.311171	0.148071	SNP	44	382	0.98781	clu_37606_-	ENSG00000111011	72.122	rs12303524
QTS000024	ftp://ftp.ebi.ac.uk/pub/databases/spot/eQTL/sumstats/QTS000024/QTD000428/QTD000428.cc.tsv.gz	12:122505706:122508218:clu_37606_-	12	122705079	CT	C	chr12_122705079_CT_C	139	0.465969	0.674811	0.0397913	0.0946835	INDEL	204	382	0.9705	clu_37606_-	ENSG00000111011	72.122	rs11323486
QTS000024	ftp://ftp.ebi.ac.uk/pub/databases/spot/eQTL/sumstats/QTS000024/QTD000428/QTD000428.cc.tsv.gz	12:122505706:122508218:clu_37606_-	12	122705079	CT	C	chr12_122705079_CT_C	139	0.465969	0.674811	0.0397913	0.0946835	INDEL	204	382	0.9705	clu_37606_-	ENSG00000111011	72.122	rs796985576
QTS000024	ftp://ftp.ebi.ac.uk/pub/databases/spot/eQTL/sumstats/QTS000024/QTD000428/QTD000428.cc.tsv.gz	12:122505706:122508218:clu_37606_-	12	122705131	C	T	chr12_122705131_C_T	140	0.465969	0.826341	0.0208578	0.0949272	SNP	204	382	0.98663	clu_37606_-	ENSG00000111011	72.122	rs488391
QTS000024	ftp://ftp.ebi.ac.uk/pub/databases/spot/eQTL/sumstats/QTS000024/QTD000428/QTD000428.cc.tsv.gz	12:122505706:122508218:clu_37606_-	12	122705247	T	C	chr12_122705247_T_C	54	0.15445	0.0657349	0.261418	0.141172	SNP	59	382	0.97825	clu_37606_-	ENSG00000111011	72.122	rs7133768
QTS000024	ftp://ftp.ebi.ac.uk/pub/databases/spot/eQTL/sumstats/QTS000024/QTD000428/QTD000428.cc.tsv.gz	12:122505706:122508218:clu_37606_-	12	122705683	C	A	chr12_122705683_C_A	44	0.128272	0.723109	0.0577832	0.162828	SNP	49	382	0.85525	clu_37606_-	ENSG00000111011	72.122	rs7974561
QTS000024	ftp://ftp.ebi.ac.uk/pub/databases/spot/eQTL/sumstats/QTS000024/QTD000428/QTD000428.cc.tsv.gz	12:122505706:122508218:clu_37606_-	12	122706153	A	T	chr12_122706153_A_T	140	0.465969	0.823705	0.0211809	0.0949324	SNP	204	382	0.98625	clu_37606_-	ENSG00000111011	72.122	rs9668547
QTS000024	ftp://ftp.ebi.ac.uk/pub/databases/spot/eQTL/sumstats/QTS000024/QTD000428/QTD000428.cc.tsv.gz	12:122505706:122508218:clu_37606_-	12	122706207	C	CA	chr12_122706207_C_CA	26	0.0732984	0.0920745	-0.317802	0.187628	INDEL	28	382	0.87027	clu_37606_-	ENSG00000111011	72.122	rs1491172569
QTS000024	ftp://ftp.ebi.ac.uk/pub/databases/spot/eQTL/sumstats/QTS000024/QTD000428/QTD000428.cc.tsv.gz	12:122505706:122508218:clu_37606_-	12	122706207	C	CAA	chr12_122706207_C_CAA	19	0.0497382	0.099168	-0.396098	0.238951	INDEL	19	382	0.86518	clu_37606_-	ENSG00000111011	72.122	rs1491172569
QTS000024	ftp://ftp.ebi.ac.uk/pub/databases/spot/eQTL/sumstats/QTS000024/QTD000428/QTD000428.cc.tsv.gz	12:122505706:122508218:clu_37606_-	12	122706207	CA	C	chr12_122706207_CA_C	89	0.269634	0.273179	-0.121652	0.110672	INDEL	103	382	0.90649	clu_37606_-	ENSG00000111011	72.122	rs1359008420
QTS000024	ftp://ftp.ebi.ac.uk/pub/databases/spot/eQTL/sumstats/QTS000024/QTD000428/QTD000428.cc.tsv.gz	12:122505706:122508218:clu_37606_-	12	122706207	CA	C	chr12_122706207_CA_C	89	0.269634	0.273179	-0.121652	0.110672	INDEL	103	382	0.90649	clu_37606_-	ENSG00000111011	72.122	rs35420356
QTS000024	ftp://ftp.ebi.ac.uk/pub/databases/spot/eQTL/sumstats/QTS000024/QTD000428/QTD000428.cc.tsv.gz	12:122505706:122508218:clu_37606_-	12	122706207	CAA	C	chr12_122706207_CAA_C	85	0.259162	0.169953	0.152855	0.110925	INDEL	99	382	0.93971	clu_37606_-	ENSG00000111011	72.122	rs770339895
QTS000024	ftp://ftp.ebi.ac.uk/pub/databases/spot/eQTL/sumstats/QTS000024/QTD000428/QTD000428.cc.tsv.gz	12:122505706:122508218:clu_37606_-	12	122706295	C	T	chr12_122706295_C_T	10	0.0287958	0.909461	0.0300825	0.264155	SNP	11	382	0.97779	clu_37606_-	ENSG00000111011	72.122	rs141223196
QTS000024	ftp://ftp.ebi.ac.uk/pub/databases/spot/eQTL/sumstats/QTS000024/QTD000428/QTD000428.cc.tsv.gz	12:122505706:122508218:clu_37606_-	12	122706398	A	C	chr12_122706398_A_C	140	0.465969	0.807165	0.023152	0.0947098	SNP	204	382	0.99046	clu_37606_-	ENSG00000111011	72.122	rs9668559
QTS000024	ftp://ftp.ebi.ac.uk/pub/databases/spot/eQTL/sumstats/QTS000024/QTD000428/QTD000428.cc.tsv.gz	12:122505706:122508218:clu_37606_-	12	122706528	AAAC	A	chr12_122706528_AAAC_A	6	0.0157068	0.530399	-0.230345	0.366417	INDEL	6	382	0.99327	clu_37606_-	ENSG00000111011	72.122	rs199705088
QTS000024	ftp://ftp.ebi.ac.uk/pub/databases/spot/eQTL/sumstats/QTS000024/QTD000428/QTD000428.cc.tsv.gz	12:122505706:122508218:clu_37606_-	12	122706658	GA	G	chr12_122706658_GA_G	137	0.471204	0.933329	0.00770941	0.0920232	INDEL	202	382	0.97743	clu_37606_-	ENSG00000111011	72.122	rs34178329
QTS000024	ftp://ftp.ebi.ac.uk/pub/databases/spot/eQTL/sumstats/QTS000024/QTD000428/QTD000428.cc.tsv.gz	12:122505706:122508218:clu_37606_-	12	122706828	T	C	chr12_122706828_T_C	136	0.450262	0.935191	0.00765866	0.0940493	SNP	210	382	0.99	clu_37606_-	ENSG00000111011	72.122	rs2454718
QTS000024	ftp://ftp.ebi.ac.uk/pub/databases/spot/eQTL/sumstats/QTS000024/QTD000428/QTD000428.cc.tsv.gz	12:122505706:122508218:clu_37606_-	12	122706944	T	A	chr12_122706944_T_A	85	0.259162	0.110666	0.174036	0.10855	SNP	99	382	0.99107	clu_37606_-	ENSG00000111011	72.122	rs10444445
QTS000024	ftp://ftp.ebi.ac.uk/pub/databases/spot/eQTL/sumstats/QTS000024/QTD000428/QTD000428.cc.tsv.gz	12:122505706:122508218:clu_37606_-	12	122707232	A	G	chr12_122707232_A_G	28	0.0811518	0.103733	-0.27931	0.17078	SNP	31	382	0.99985	clu_37606_-	ENSG00000111011	72.122	rs111497721
QTS000024	ftp://ftp.ebi.ac.uk/pub/databases/spot/eQTL/sumstats/QTS000024/QTD000428/QTD000428.cc.tsv.gz	12:122505706:122508218:clu_37606_-	12	122707365	C	T	chr12_122707365_C_T	140	0.465969	0.801704	0.023722	0.0943138	SNP	204	382	0.99961	clu_37606_-	ENSG00000111011	72.122	rs1798184
QTS000024	ftp://ftp.ebi.ac.uk/pub/databases/spot/eQTL/sumstats/QTS000024/QTD000428/QTD000428.cc.tsv.gz	12:122505706:122508218:clu_37606_-	12	122707463	G	C	chr12_122707463_G_C	8	0.0209424	0.722536	0.121728	0.342278	SNP	8	382	0.88515	clu_37606_-	ENSG00000111011	72.122	rs142881326
QTS000024	ftp://ftp.ebi.ac.uk/pub/databases/spot/eQTL/sumstats/QTS000024/QTD000428/QTD000428.cc.tsv.gz	12:122505706:122508218:clu_37606_-	12	122707623	T	C	chr12_122707623_T_C	85	0.259162	0.110777	0.173979	0.108549	SNP	99	382	0.99115	clu_37606_-	ENSG00000111011	72.122	rs10773474
QTS000024	ftp://ftp.ebi.ac.uk/pub/databases/spot/eQTL/sumstats/QTS000024/QTD000428/QTD000428.cc.tsv.gz	12:122505706:122508218:clu_37606_-	12	122707655	T	C	chr12_122707655_T_C	14	0.039267	0.953389	0.0139859	0.238931	SNP	15	382	0.93133	clu_37606_-	ENSG00000111011	72.122	rs112801549
QTS000024	ftp://ftp.ebi.ac.uk/pub/databases/spot/eQTL/sumstats/QTS000024/QTD000428/QTD000428.cc.tsv.gz	12:122505706:122508218:clu_37606_-	12	122707788	T	C	chr12_122707788_T_C	18	0.0497382	0.773716	-0.0616377	0.21405	SNP	19	382	0.86068	clu_37606_-	ENSG00000111011	72.122	rs470540
QTS000024	ftp://ftp.ebi.ac.uk/pub/databases/spot/eQTL/sumstats/QTS000024/QTD000428/QTD000428.cc.tsv.gz	12:122505706:122508218:clu_37606_-	12	122707875	G	A	chr12_122707875_G_A	9	0.0235602	0.387042	-0.280043	0.322947	SNP	9	382	0.95019	clu_37606_-	ENSG00000111011	72.122	rs140732731
QTS000024	ftp://ftp.ebi.ac.uk/pub/databases/spot/eQTL/sumstats/QTS000024/QTD000428/QTD000428.cc.tsv.gz	12:122505706:122508218:clu_37606_-	12	122707907	C	T	chr12_122707907_C_T	94	0.290576	0.291461	-0.11077	0.104688	SNP	111	382	0.9752	clu_37606_-	ENSG00000111011	72.122	rs526276
QTS000024	ftp://ftp.ebi.ac.uk/pub/databases/spot/eQTL/sumstats/QTS000024/QTD000428/QTD000428.cc.tsv.gz	12:122505706:122508218:clu_37606_-	12	122707961	T	C	chr12_122707961_T_C	13	0.0340314	0.315556	0.298015	0.29609	SNP	13	382	0.77572	clu_37606_-	ENSG00000111011	72.122	rs2649984
QTS000024	ftp://ftp.ebi.ac.uk/pub/databases/spot/eQTL/sumstats/QTS000024/QTD000428/QTD000428.cc.tsv.gz	12:122505706:122508218:clu_37606_-	12	122707974	A	T	chr12_122707974_A_T	14	0.039267	0.953389	0.0139859	0.238931	SNP	15	382	0.93133	clu_37606_-	ENSG00000111011	72.122	rs111799370
QTS000024	ftp://ftp.ebi.ac.uk/pub/databases/spot/eQTL/sumstats/QTS000024/QTD000428/QTD000428.cc.tsv.gz	12:122505706:122508218:clu_37606_-	12	122708052	C	T	chr12_122708052_C_T	10	0.026178	0.815378	0.0678673	0.290224	SNP	10	382	0.99831	clu_37606_-	ENSG00000111011	72.122	rs11059476
QTS000024	ftp://ftp.ebi.ac.uk/pub/databases/spot/eQTL/sumstats/QTS000024/QTD000428/QTD000428.cc.tsv.gz	12:122505706:122508218:clu_37606_-	12	122708191	T	A	chr12_122708191_T_A	7	0.0183246	0.441987	-0.25977	0.337107	SNP	7	382	0.99942	clu_37606_-	ENSG00000111011	72.122	rs117195351
QTS000024	ftp://ftp.ebi.ac.uk/pub/databases/spot/eQTL/sumstats/QTS000024/QTD000428/QTD000428.cc.tsv.gz	12:122505706:122508218:clu_37606_-	12	122708261	C	CT	chr12_122708261_C_CT	139	0.460733	0.77813	0.0267384	0.0947534	INDEL	206	382	0.98352	clu_37606_-	ENSG00000111011	72.122	rs71308024
QTS000024	ftp://ftp.ebi.ac.uk/pub/databases/spot/eQTL/sumstats/QTS000024/QTD000428/QTD000428.cc.tsv.gz	12:122505706:122508218:clu_37606_-	12	122708301	G	A	chr12_122708301_G_A	139	0.460733	0.791487	0.0250848	0.0947375	SNP	206	382	0.98771	clu_37606_-	ENSG00000111011	72.122	rs2454705
QTS000024	ftp://ftp.ebi.ac.uk/pub/databases/spot/eQTL/sumstats/QTS000024/QTD000428/QTD000428.cc.tsv.gz	12:122505706:122508218:clu_37606_-	12	122708401	G	A	chr12_122708401_G_A	5	0.013089	0.616604	0.180685	0.360246	SNP	6	382	0.8887	clu_37606_-	ENSG00000111011	72.122	rs1324112489
QTS000024	ftp://ftp.ebi.ac.uk/pub/databases/spot/eQTL/sumstats/QTS000024/QTD000428/QTD000428.cc.tsv.gz	12:122505706:122508218:clu_37606_-	12	122708467	G	A	chr12_122708467_G_A	88	0.269634	0.128095	0.162203	0.106094	SNP	103	382	0.98604	clu_37606_-	ENSG00000111011	72.122	rs11059480
QTS000024	ftp://ftp.ebi.ac.uk/pub/databases/spot/eQTL/sumstats/QTS000024/QTD000428/QTD000428.cc.tsv.gz	12:122505706:122508218:clu_37606_-	12	122708704	C	A	chr12_122708704_C_A	77	0.235602	0.104484	0.184618	0.113129	SNP	90	382	0.98825	clu_37606_-	ENSG00000111011	72.122	rs113986231
QTS000024	ftp://ftp.ebi.ac.uk/pub/databases/spot/eQTL/sumstats/QTS000024/QTD000428/QTD000428.cc.tsv.gz	12:122505706:122508218:clu_37606_-	12	122708738	GTCA	G	chr12_122708738_GTCA_G	86	0.264398	0.116901	0.16733	0.106197	INDEL	101	382	0.99021	clu_37606_-	ENSG00000111011	72.122	rs370458927
QTS000024	ftp://ftp.ebi.ac.uk/pub/databases/spot/eQTL/sumstats/QTS000024/QTD000428/QTD000428.cc.tsv.gz	12:122505706:122508218:clu_37606_-	12	122708764	G	T	chr12_122708764_G_T	12	0.0314136	0.0170136	-0.662261	0.274875	SNP	12	382	0.96015	clu_37606_-	ENSG00000111011	72.122	rs959675142
QTS000024	ftp://ftp.ebi.ac.uk/pub/databases/spot/eQTL/sumstats/QTS000024/QTD000428/QTD000428.cc.tsv.gz	12:122505706:122508218:clu_37606_-	12	122708783	AC	A	chr12_122708783_AC_A	86	0.264398	0.118136	0.16682	0.106233	INDEL	101	382	0.98903	clu_37606_-	ENSG00000111011	72.122	rs374433955
QTS000024	ftp://ftp.ebi.ac.uk/pub/databases/spot/eQTL/sumstats/QTS000024/QTD000428/QTD000428.cc.tsv.gz	12:122505706:122508218:clu_37606_-	12	122708888	A	AC	chr12_122708888_A_AC	12	0.0314136	0.135551	-0.41344	0.27573	INDEL	12	382	0.94047	clu_37606_-	ENSG00000111011	72.122	rs529161822
QTS000024	ftp://ftp.ebi.ac.uk/pub/databases/spot/eQTL/sumstats/QTS000024/QTD000428/QTD000428.cc.tsv.gz	12:122505706:122508218:clu_37606_-	12	122708950	CT	C	chr12_122708950_CT_C	6	0.0157068	0.539367	0.241614	0.392885	INDEL	6	382	0.64569	clu_37606_-	ENSG00000111011	72.122	rs1356777669
QTS000024	ftp://ftp.ebi.ac.uk/pub/databases/spot/eQTL/sumstats/QTS000024/QTD000428/QTD000428.cc.tsv.gz	12:122505706:122508218:clu_37606_-	12	122708997	A	C	chr12_122708997_A_C	92	0.280105	0.170778	0.144438	0.105021	SNP	107	382	0.98139	clu_37606_-	ENSG00000111011	72.122	rs2649912
QTS000024	ftp://ftp.ebi.ac.uk/pub/databases/spot/eQTL/sumstats/QTS000024/QTD000428/QTD000428.cc.tsv.gz	12:122505706:122508218:clu_37606_-	12	122709178	A	G	chr12_122709178_A_G	7	0.0183246	0.711086	-0.131351	0.354049	SNP	7	382	0.89312	clu_37606_-	ENSG00000111011	72.122	rs540114980
QTS000024	ftp://ftp.ebi.ac.uk/pub/databases/spot/eQTL/sumstats/QTS000024/QTD000428/QTD000428.cc.tsv.gz	12:122505706:122508218:clu_37606_-	12	122709232	C	CAGGCATG	chr12_122709232_C_CAGGCATG	77	0.225131	0.301783	-0.125474	0.121154	INDEL	89	382	0.83603	clu_37606_-	ENSG00000111011	72.122	rs370727063
QTS000024	ftp://ftp.ebi.ac.uk/pub/databases/spot/eQTL/sumstats/QTS000024/QTD000428/QTD000428.cc.tsv.gz	12:122505706:122508218:clu_37606_-	12	122709232	C	CAGGCATG	chr12_122709232_C_CAGGCATG	77	0.225131	0.301783	-0.125474	0.121154	INDEL	89	382	0.83603	clu_37606_-	ENSG00000111011	72.122	rs200719478
QTS000024	ftp://ftp.ebi.ac.uk/pub/databases/spot/eQTL/sumstats/QTS000024/QTD000428/QTD000428.cc.tsv.gz	12:122505706:122508218:clu_37606_-	12	122709441	G	GA	chr12_122709441_G_GA	27	0.0811518	0.0889858	-0.290879	0.170082	INDEL	31	382	0.93991	clu_37606_-	ENSG00000111011	72.122	rs200217653
QTS000024	ftp://ftp.ebi.ac.uk/pub/databases/spot/eQTL/sumstats/QTS000024/QTD000428/QTD000428.cc.tsv.gz	12:122505706:122508218:clu_37606_-	12	122709577	G	A	chr12_122709577_G_A	35	0.102094	0.0212126	-0.386713	0.166328	SNP	40	382	0.89899	clu_37606_-	ENSG00000111011	72.122	rs12301892
QTS000024	ftp://ftp.ebi.ac.uk/pub/databases/spot/eQTL/sumstats/QTS000024/QTD000428/QTD000428.cc.tsv.gz	12:122505706:122508218:clu_37606_-	12	122710088	C	T	chr12_122710088_C_T	80	0.235602	0.300123	-0.113931	0.10963	SNP	89	382	0.96862	clu_37606_-	ENSG00000111011	72.122	rs575171
QTS000024	ftp://ftp.ebi.ac.uk/pub/databases/spot/eQTL/sumstats/QTS000024/QTD000428/QTD000428.cc.tsv.gz	12:122505706:122508218:clu_37606_-	12	122710089	C	T	chr12_122710089_C_T	138	0.455497	0.742777	0.0313172	0.0952774	SNP	207	382	0.9783	clu_37606_-	ENSG00000111011	72.122	rs602293
QTS000024	ftp://ftp.ebi.ac.uk/pub/databases/spot/eQTL/sumstats/QTS000024/QTD000428/QTD000428.cc.tsv.gz	12:122505706:122508218:clu_37606_-	12	122710126	A	G	chr12_122710126_A_G	138	0.455497	0.745865	0.0309037	0.0952037	SNP	207	382	0.97883	clu_37606_-	ENSG00000111011	72.122	rs574413
QTS000024	ftp://ftp.ebi.ac.uk/pub/databases/spot/eQTL/sumstats/QTS000024/QTD000428/QTD000428.cc.tsv.gz	12:122505706:122508218:clu_37606_-	12	122710161	A	G	chr12_122710161_A_G	80	0.235602	0.291696	-0.116098	0.109777	SNP	89	382	0.96601	clu_37606_-	ENSG00000111011	72.122	rs57829066
QTS000024	ftp://ftp.ebi.ac.uk/pub/databases/spot/eQTL/sumstats/QTS000024/QTD000428/QTD000428.cc.tsv.gz	12:122505706:122508218:clu_37606_-	12	122710325	G	GA	chr12_122710325_G_GA	11	0.0314136	0.778925	-0.0718495	0.255556	INDEL	12	382	0.89468	clu_37606_-	ENSG00000111011	72.122	rs1206933327
QTS000024	ftp://ftp.ebi.ac.uk/pub/databases/spot/eQTL/sumstats/QTS000024/QTD000428/QTD000428.cc.tsv.gz	12:122505706:122508218:clu_37606_-	12	122710325	GA	G	chr12_122710325_GA_G	91	0.274869	0.621544	-0.0529428	0.107055	INDEL	106	382	0.91382	clu_37606_-	ENSG00000111011	72.122	rs1260306184
QTS000024	ftp://ftp.ebi.ac.uk/pub/databases/spot/eQTL/sumstats/QTS000024/QTD000428/QTD000428.cc.tsv.gz	12:122505706:122508218:clu_37606_-	12	122710325	GA	G	chr12_122710325_GA_G	91	0.274869	0.621544	-0.0529428	0.107055	INDEL	106	382	0.91382	clu_37606_-	ENSG00000111011	72.122	rs55779838
QTS000024	ftp://ftp.ebi.ac.uk/pub/databases/spot/eQTL/sumstats/QTS000024/QTD000428/QTD000428.cc.tsv.gz	12:122505706:122508218:clu_37606_-	12	122710325	GAA	G	chr12_122710325_GAA_G	100	0.308901	0.483877	-0.0738273	0.105232	INDEL	118	382	0.86947	clu_37606_-	ENSG00000111011	72.122	rs1226862431
QTS000024	ftp://ftp.ebi.ac.uk/pub/databases/spot/eQTL/sumstats/QTS000024/QTD000428/QTD000428.cc.tsv.gz	12:122505706:122508218:clu_37606_-	12	122710325	GAA	G	chr12_122710325_GAA_G	100	0.308901	0.483877	-0.0738273	0.105232	INDEL	118	382	0.86947	clu_37606_-	ENSG00000111011	72.122	rs57008906
QTS000024	ftp://ftp.ebi.ac.uk/pub/databases/spot/eQTL/sumstats/QTS000024/QTD000428/QTD000428.cc.tsv.gz	12:122505706:122508218:clu_37606_-	12	122710325	GAAAAAAA	G	chr12_122710325_GAAAAAAA_G	12	0.0314136	0.689306	-0.111137	0.277526	INDEL	12	382	0.58824	clu_37606_-	ENSG00000111011	72.122	rs1339181415
QTS000024	ftp://ftp.ebi.ac.uk/pub/databases/spot/eQTL/sumstats/QTS000024/QTD000428/QTD000428.cc.tsv.gz	12:122505706:122508218:clu_37606_-	12	122710345	A	C	chr12_122710345_A_C	8	0.0209424	0.935681	0.0259454	0.321046	SNP	8	382	0.95974	clu_37606_-	ENSG00000111011	72.122	rs576708013
QTS000024	ftp://ftp.ebi.ac.uk/pub/databases/spot/eQTL/sumstats/QTS000024/QTD000428/QTD000428.cc.tsv.gz	12:122505706:122508218:clu_37606_-	12	122710467	A	G	chr12_122710467_A_G	139	0.460733	0.81323	0.022387	0.0946134	SNP	206	382	0.98611	clu_37606_-	ENSG00000111011	72.122	rs600501
QTS000024	ftp://ftp.ebi.ac.uk/pub/databases/spot/eQTL/sumstats/QTS000024/QTD000428/QTD000428.cc.tsv.gz	12:122505706:122508218:clu_37606_-	12	122710475	G	T	chr12_122710475_G_T	7	0.0183246	0.708059	-0.132807	0.354084	SNP	7	382	0.89155	clu_37606_-	ENSG00000111011	72.122	rs145243708
QTS000024	ftp://ftp.ebi.ac.uk/pub/databases/spot/eQTL/sumstats/QTS000024/QTD000428/QTD000428.cc.tsv.gz	12:122505706:122508218:clu_37606_-	12	122710489	G	T	chr12_122710489_G_T	86	0.264398	0.134526	0.158705	0.105563	SNP	101	382	0.99993	clu_37606_-	ENSG00000111011	72.122	rs11059504
QTS000024	ftp://ftp.ebi.ac.uk/pub/databases/spot/eQTL/sumstats/QTS000024/QTD000428/QTD000428.cc.tsv.gz	12:122505706:122508218:clu_37606_-	12	122710763	T	C	chr12_122710763_T_C	86	0.264398	0.135765	0.1587	0.105898	SNP	101	382	0.99511	clu_37606_-	ENSG00000111011	72.122	rs11059507
QTS000024	ftp://ftp.ebi.ac.uk/pub/databases/spot/eQTL/sumstats/QTS000024/QTD000428/QTD000428.cc.tsv.gz	12:122505706:122508218:clu_37606_-	12	122710880	G	A	chr12_122710880_G_A	104	0.329843	0.185636	-0.136425	0.102668	SNP	256	382	0.98523	clu_37606_-	ENSG00000111011	72.122	rs588293
QTS000024	ftp://ftp.ebi.ac.uk/pub/databases/spot/eQTL/sumstats/QTS000024/QTD000428/QTD000428.cc.tsv.gz	12:122505706:122508218:clu_37606_-	12	122710940	T	G	chr12_122710940_T_G	14	0.039267	0.955483	0.0133505	0.238819	SNP	15	382	0.93224	clu_37606_-	ENSG00000111011	72.122	rs58212873
QTS000024	ftp://ftp.ebi.ac.uk/pub/databases/spot/eQTL/sumstats/QTS000024/QTD000428/QTD000428.cc.tsv.gz	12:122505706:122508218:clu_37606_-	12	122711129	G	A	chr12_122711129_G_A	6	0.0183246	0.529087	0.20131	0.31921	SNP	7	382	0.90669	clu_37606_-	ENSG00000111011	72.122	rs151132047
QTS000024	ftp://ftp.ebi.ac.uk/pub/databases/spot/eQTL/sumstats/QTS000024/QTD000428/QTD000428.cc.tsv.gz	12:122505706:122508218:clu_37606_-	12	122711224	C	A	chr12_122711224_C_A	7	0.0183246	0.561281	-0.202143	0.347297	SNP	7	382	0.97267	clu_37606_-	ENSG00000111011	72.122	rs113621469
QTS000024	ftp://ftp.ebi.ac.uk/pub/databases/spot/eQTL/sumstats/QTS000024/QTD000428/QTD000428.cc.tsv.gz	12:122505706:122508218:clu_37606_-	12	122711253	T	G	chr12_122711253_T_G	85	0.26178	0.136568	0.15858	0.106036	SNP	100	382	0.994	clu_37606_-	ENSG00000111011	72.122	rs61955029
QTS000024	ftp://ftp.ebi.ac.uk/pub/databases/spot/eQTL/sumstats/QTS000024/QTD000428/QTD000428.cc.tsv.gz	12:122505706:122508218:clu_37606_-	12	122711393	CCA	C	chr12_122711393_CCA_C	139	0.463351	0.825	0.0209064	0.0944072	INDEL	205	382	0.985	clu_37606_-	ENSG00000111011	72.122	rs57436366
QTS000024	ftp://ftp.ebi.ac.uk/pub/databases/spot/eQTL/sumstats/QTS000024/QTD000428/QTD000428.cc.tsv.gz	12:122505706:122508218:clu_37606_-	12	122711393	CCA	C	chr12_122711393_CCA_C	139	0.463351	0.825	0.0209064	0.0944072	INDEL	205	382	0.985	clu_37606_-	ENSG00000111011	72.122	rs763694894
QTS000024	ftp://ftp.ebi.ac.uk/pub/databases/spot/eQTL/sumstats/QTS000024/QTD000428/QTD000428.cc.tsv.gz	12:122505706:122508218:clu_37606_-	12	122711393	CCA	C	chr12_122711393_CCA_C	139	0.463351	0.825	0.0209064	0.0944072	INDEL	205	382	0.985	clu_37606_-	ENSG00000111011	72.122	rs144613748
QTS000024	ftp://ftp.ebi.ac.uk/pub/databases/spot/eQTL/sumstats/QTS000024/QTD000428/QTD000428.cc.tsv.gz	12:122505706:122508218:clu_37606_-	12	122711393	CCA	C	chr12_122711393_CCA_C	139	0.463351	0.825	0.0209064	0.0944072	INDEL	205	382	0.985	clu_37606_-	ENSG00000111011	72.122	rs796813958
QTS000024	ftp://ftp.ebi.ac.uk/pub/databases/spot/eQTL/sumstats/QTS000024/QTD000428/QTD000428.cc.tsv.gz	12:122505706:122508218:clu_37606_-	12	122711475	C	CTCTT	chr12_122711475_C_CTCTT	37	0.10733	0.467867	-0.118676	0.163122	INDEL	41	382	0.92192	clu_37606_-	ENSG00000111011	72.122	rs143494506
QTS000024	ftp://ftp.ebi.ac.uk/pub/databases/spot/eQTL/sumstats/QTS000024/QTD000428/QTD000428.cc.tsv.gz	12:122505706:122508218:clu_37606_-	12	122711475	C	CTCTT	chr12_122711475_C_CTCTT	37	0.10733	0.467867	-0.118676	0.163122	INDEL	41	382	0.92192	clu_37606_-	ENSG00000111011	72.122	rs753353120
QTS000024	ftp://ftp.ebi.ac.uk/pub/databases/spot/eQTL/sumstats/QTS000024/QTD000428/QTD000428.cc.tsv.gz	12:122505706:122508218:clu_37606_-	12	122711475	C	CTCTT	chr12_122711475_C_CTCTT	37	0.10733	0.467867	-0.118676	0.163122	INDEL	41	382	0.92192	clu_37606_-	ENSG00000111011	72.122	rs60138210
QTS000024	ftp://ftp.ebi.ac.uk/pub/databases/spot/eQTL/sumstats/QTS000024/QTD000428/QTD000428.cc.tsv.gz	12:122505706:122508218:clu_37606_-	12	122711475	CTCTT	C	chr12_122711475_CTCTT_C	9	0.026178	0.95191	0.0159469	0.264044	INDEL	10	382	0.84693	clu_37606_-	ENSG00000111011	72.122	rs772081645
QTS000024	ftp://ftp.ebi.ac.uk/pub/databases/spot/eQTL/sumstats/QTS000024/QTD000428/QTD000428.cc.tsv.gz	12:122505706:122508218:clu_37606_-	12	122711531	C	G	chr12_122711531_C_G	21	0.0549738	0.782663	0.0573034	0.207416	SNP	21	382	0.96414	clu_37606_-	ENSG00000111011	72.122	rs73226103
QTS000024	ftp://ftp.ebi.ac.uk/pub/databases/spot/eQTL/sumstats/QTS000024/QTD000428/QTD000428.cc.tsv.gz	12:122505706:122508218:clu_37606_-	12	122711636	C	CT	chr12_122711636_C_CT	135	0.447644	0.983949	0.00192726	0.0956608	INDEL	211	382	0.97629	clu_37606_-	ENSG00000111011	72.122	rs62969561
QTS000024	ftp://ftp.ebi.ac.uk/pub/databases/spot/eQTL/sumstats/QTS000024/QTD000428/QTD000428.cc.tsv.gz	12:122505706:122508218:clu_37606_-	12	122711927	A	G	chr12_122711927_A_G	139	0.463351	0.824029	0.0210167	0.0943731	SNP	205	382	0.98539	clu_37606_-	ENSG00000111011	72.122	rs681317
QTS000024	ftp://ftp.ebi.ac.uk/pub/databases/spot/eQTL/sumstats/QTS000024/QTD000428/QTD000428.cc.tsv.gz	12:122505706:122508218:clu_37606_-	12	122711961	T	C	chr12_122711961_T_C	139	0.463351	0.865745	0.015969	0.0943165	SNP	205	382	0.98309	clu_37606_-	ENSG00000111011	72.122	rs680934
QTS000024	ftp://ftp.ebi.ac.uk/pub/databases/spot/eQTL/sumstats/QTS000024/QTD000428/QTD000428.cc.tsv.gz	12:122505706:122508218:clu_37606_-	12	122712025	T	C	chr12_122712025_T_C	139	0.463351	0.825133	0.0208834	0.0943767	SNP	205	382	0.9853	clu_37606_-	ENSG00000111011	72.122	rs680838
QTS000024	ftp://ftp.ebi.ac.uk/pub/databases/spot/eQTL/sumstats/QTS000024/QTD000428/QTD000428.cc.tsv.gz	12:122505706:122508218:clu_37606_-	12	122712477	C	T	chr12_122712477_C_T	7	0.0183246	0.564733	-0.200483	0.347507	SNP	7	382	0.96472	clu_37606_-	ENSG00000111011	72.122	rs2342081
QTS000024	ftp://ftp.ebi.ac.uk/pub/databases/spot/eQTL/sumstats/QTS000024/QTD000428/QTD000428.cc.tsv.gz	12:122505706:122508218:clu_37606_-	12	122712596	C	CA	chr12_122712596_C_CA	7	0.0183246	0.442175	-0.262772	0.341144	INDEL	7	382	0.92164	clu_37606_-	ENSG00000111011	72.122	rs768236487
QTS000024	ftp://ftp.ebi.ac.uk/pub/databases/spot/eQTL/sumstats/QTS000024/QTD000428/QTD000428.cc.tsv.gz	12:122505706:122508218:clu_37606_-	12	122712596	C	CAA	chr12_122712596_C_CAA	70	0.217277	0.437817	-0.081667	0.105017	INDEL	83	382	0.93703	clu_37606_-	ENSG00000111011	72.122	rs768236487
QTS000024	ftp://ftp.ebi.ac.uk/pub/databases/spot/eQTL/sumstats/QTS000024/QTD000428/QTD000428.cc.tsv.gz	12:122505706:122508218:clu_37606_-	12	122712602	AAAAAAAAG	A	chr12_122712602_AAAAAAAAG_A	7	0.0209424	0.677272	0.120808	0.289788	INDEL	8	382	0.97414	clu_37606_-	ENSG00000111011	72.122	rs1372813089
QTS000024	ftp://ftp.ebi.ac.uk/pub/databases/spot/eQTL/sumstats/QTS000024/QTD000428/QTD000428.cc.tsv.gz	12:122505706:122508218:clu_37606_-	12	122712607	AAAGAAAAG	A	chr12_122712607_AAAGAAAAG_A	75	0.227749	0.231339	0.131802	0.109737	INDEL	87	382	0.9626	clu_37606_-	ENSG00000111011	72.122	rs1471190985
QTS000024	ftp://ftp.ebi.ac.uk/pub/databases/spot/eQTL/sumstats/QTS000024/QTD000428/QTD000428.cc.tsv.gz	12:122505706:122508218:clu_37606_-	12	122712607	AAAGAAAAG	A	chr12_122712607_AAAGAAAAG_A	75	0.227749	0.231339	0.131802	0.109737	INDEL	87	382	0.9626	clu_37606_-	ENSG00000111011	72.122	rs778644051
QTS000024	ftp://ftp.ebi.ac.uk/pub/databases/spot/eQTL/sumstats/QTS000024/QTD000428/QTD000428.cc.tsv.gz	12:122505706:122508218:clu_37606_-	12	122712609	AG	A	chr12_122712609_AG_A	119	0.384817	0.604434	0.0492317	0.0948642	INDEL	147	382	0.97158	clu_37606_-	ENSG00000111011	72.122	rs1196500413
QTS000024	ftp://ftp.ebi.ac.uk/pub/databases/spot/eQTL/sumstats/QTS000024/QTD000428/QTD000428.cc.tsv.gz	12:122505706:122508218:clu_37606_-	12	122712610	G	A	chr12_122712610_G_A	9	0.0235602	0.181198	-0.411163	0.306292	SNP	9	382	0.88749	clu_37606_-	ENSG00000111011	72.122	rs1827177
QTS000024	ftp://ftp.ebi.ac.uk/pub/databases/spot/eQTL/sumstats/QTS000024/QTD000428/QTD000428.cc.tsv.gz	12:122505706:122508218:clu_37606_-	12	122712611	AAAAG	A	chr12_122712611_AAAAG_A	114	0.358639	0.672542	0.0430519	0.101689	INDEL	137	382	0.94669	clu_37606_-	ENSG00000111011	72.122	NA
QTS000024	ftp://ftp.ebi.ac.uk/pub/databases/spot/eQTL/sumstats/QTS000024/QTD000428/QTD000428.cc.tsv.gz	12:122505706:122508218:clu_37606_-	12	122712612	AAAG	A	chr12_122712612_AAAG_A	6	0.0157068	0.996852	-0.0015146	0.383295	INDEL	6	382	0.77322	clu_37606_-	ENSG00000111011	72.122	NA
QTS000024	ftp://ftp.ebi.ac.uk/pub/databases/spot/eQTL/sumstats/QTS000024/QTD000428/QTD000428.cc.tsv.gz	12:122505706:122508218:clu_37606_-	12	122712679	C	T	chr12_122712679_C_T	6	0.0157068	0.532573	-0.228783	0.365868	SNP	6	382	0.99767	clu_37606_-	ENSG00000111011	72.122	rs141839542
QTS000024	ftp://ftp.ebi.ac.uk/pub/databases/spot/eQTL/sumstats/QTS000024/QTD000428/QTD000428.cc.tsv.gz	12:122505706:122508218:clu_37606_-	12	122712907	T	C	chr12_122712907_T_C	108	0.342932	0.374711	-0.0889301	0.0999278	SNP	251	382	0.97744	clu_37606_-	ENSG00000111011	72.122	rs117817051
QTS000024	ftp://ftp.ebi.ac.uk/pub/databases/spot/eQTL/sumstats/QTS000024/QTD000428/QTD000428.cc.tsv.gz	12:122505706:122508218:clu_37606_-	12	122713152	T	C	chr12_122713152_T_C	95	0.295812	0.214049	-0.12323	0.0988201	SNP	113	382	0.97967	clu_37606_-	ENSG00000111011	72.122	rs141692643
QTS000024	ftp://ftp.ebi.ac.uk/pub/databases/spot/eQTL/sumstats/QTS000024/QTD000428/QTD000428.cc.tsv.gz	12:122505706:122508218:clu_37606_-	12	122713187	G	T	chr12_122713187_G_T	12	0.0314136	0.0151742	-0.678223	0.276577	SNP	12	382	0.97515	clu_37606_-	ENSG00000111011	72.122	rs140068905
QTS000024	ftp://ftp.ebi.ac.uk/pub/databases/spot/eQTL/sumstats/QTS000024/QTD000428/QTD000428.cc.tsv.gz	12:122505706:122508218:clu_37606_-	12	122713197	GCCTTGTT	G	chr12_122713197_GCCTTGTT_G	7	0.0183246	0.567426	-0.195536	0.341293	INDEL	7	382	0.98787	clu_37606_-	ENSG00000111011	72.122	rs112577130
QTS000024	ftp://ftp.ebi.ac.uk/pub/databases/spot/eQTL/sumstats/QTS000024/QTD000428/QTD000428.cc.tsv.gz	12:122505706:122508218:clu_37606_-	12	122713543	C	G	chr12_122713543_C_G	85	0.251309	0.0960012	-0.181243	0.1083	SNP	96	382	0.92984	clu_37606_-	ENSG00000111011	72.122	rs113073641
QTS000024	ftp://ftp.ebi.ac.uk/pub/databases/spot/eQTL/sumstats/QTS000024/QTD000428/QTD000428.cc.tsv.gz	12:122505706:122508218:clu_37606_-	12	122713569	A	ACCC	chr12_122713569_A_ACCC	16	0.0445026	0.420632	-0.183397	0.227197	INDEL	16	382	0.90908	clu_37606_-	ENSG00000111011	72.122	rs1343615869
QTS000024	ftp://ftp.ebi.ac.uk/pub/databases/spot/eQTL/sumstats/QTS000024/QTD000428/QTD000428.cc.tsv.gz	12:122505706:122508218:clu_37606_-	12	122713573	AAAAACAAAG	A	chr12_122713573_AAAAACAAAG_A	16	0.0445026	0.420632	-0.183397	0.227197	INDEL	16	382	0.90908	clu_37606_-	ENSG00000111011	72.122	rs1480601121
QTS000024	ftp://ftp.ebi.ac.uk/pub/databases/spot/eQTL/sumstats/QTS000024/QTD000428/QTD000428.cc.tsv.gz	12:122505706:122508218:clu_37606_-	12	122713576	AACAAAG	A	chr12_122713576_AACAAAG_A	82	0.23822	0.0380295	0.242312	0.115923	INDEL	92	382	0.92501	clu_37606_-	ENSG00000111011	72.122	rs780263050
QTS000024	ftp://ftp.ebi.ac.uk/pub/databases/spot/eQTL/sumstats/QTS000024/QTD000428/QTD000428.cc.tsv.gz	12:122505706:122508218:clu_37606_-	12	122713577	ACAAAG	A	chr12_122713577_ACAAAG_A	6	0.0157068	0.973178	0.01286	0.381933	INDEL	6	382	0.73677	clu_37606_-	ENSG00000111011	72.122	rs1457944000
QTS000024	ftp://ftp.ebi.ac.uk/pub/databases/spot/eQTL/sumstats/QTS000024/QTD000428/QTD000428.cc.tsv.gz	12:122505706:122508218:clu_37606_-	12	122714225	G	A	chr12_122714225_G_A	18	0.052356	0.0111081	-0.554893	0.216214	SNP	20	382	0.92708	clu_37606_-	ENSG00000111011	72.122	rs145405476
QTS000024	ftp://ftp.ebi.ac.uk/pub/databases/spot/eQTL/sumstats/QTS000024/QTD000428/QTD000428.cc.tsv.gz	12:122505706:122508218:clu_37606_-	12	122714285	G	A	chr12_122714285_G_A	75	0.222513	0.0866201	0.196708	0.114157	SNP	85	382	0.99639	clu_37606_-	ENSG00000111011	72.122	rs55776099
QTS000024	ftp://ftp.ebi.ac.uk/pub/databases/spot/eQTL/sumstats/QTS000024/QTD000428/QTD000428.cc.tsv.gz	12:122505706:122508218:clu_37606_-	12	122714374	T	G	chr12_122714374_T_G	95	0.298429	0.169379	-0.134405	0.0974045	SNP	114	382	0.9945	clu_37606_-	ENSG00000111011	72.122	rs2262194
QTS000024	ftp://ftp.ebi.ac.uk/pub/databases/spot/eQTL/sumstats/QTS000024/QTD000428/QTD000428.cc.tsv.gz	12:122505706:122508218:clu_37606_-	12	122714389	C	T	chr12_122714389_C_T	138	0.465969	0.759562	0.028441	0.0927832	SNP	204	382	0.98857	clu_37606_-	ENSG00000111011	72.122	rs2256936
QTS000024	ftp://ftp.ebi.ac.uk/pub/databases/spot/eQTL/sumstats/QTS000024/QTD000428/QTD000428.cc.tsv.gz	12:122505706:122508218:clu_37606_-	12	122714780	A	G	chr12_122714780_A_G	143	0.492147	0.302051	0.101855	0.098403	SNP	187	382	0.87871	clu_37606_-	ENSG00000111011	72.122	rs631256
QTS000024	ftp://ftp.ebi.ac.uk/pub/databases/spot/eQTL/sumstats/QTS000024/QTD000428/QTD000428.cc.tsv.gz	12:122505706:122508218:clu_37606_-	12	122714795	T	C	chr12_122714795_T_C	37	0.109948	0.0401212	-0.322163	0.155799	SNP	42	382	0.99216	clu_37606_-	ENSG00000111011	72.122	rs140288839
QTS000024	ftp://ftp.ebi.ac.uk/pub/databases/spot/eQTL/sumstats/QTS000024/QTD000428/QTD000428.cc.tsv.gz	12:122505706:122508218:clu_37606_-	12	122714845	C	A	chr12_122714845_C_A	90	0.282723	0.246548	-0.114089	0.098129	SNP	108	382	0.97889	clu_37606_-	ENSG00000111011	72.122	rs150362789
QTS000024	ftp://ftp.ebi.ac.uk/pub/databases/spot/eQTL/sumstats/QTS000024/QTD000428/QTD000428.cc.tsv.gz	12:122505706:122508218:clu_37606_-	12	122714847	C	T	chr12_122714847_C_T	90	0.282723	0.246548	-0.114089	0.098129	SNP	108	382	0.97889	clu_37606_-	ENSG00000111011	72.122	rs2936772
QTS000024	ftp://ftp.ebi.ac.uk/pub/databases/spot/eQTL/sumstats/QTS000024/QTD000428/QTD000428.cc.tsv.gz	12:122505706:122508218:clu_37606_-	12	122714863	G	A	chr12_122714863_G_A	90	0.282723	0.246734	-0.114048	0.0981325	SNP	108	382	0.97898	clu_37606_-	ENSG00000111011	72.122	rs113740515
QTS000024	ftp://ftp.ebi.ac.uk/pub/databases/spot/eQTL/sumstats/QTS000024/QTD000428/QTD000428.cc.tsv.gz	12:122505706:122508218:clu_37606_-	12	122714930	T	C	chr12_122714930_T_C	104	0.329843	0.189079	-0.134606	0.102097	SNP	256	382	0.99924	clu_37606_-	ENSG00000111011	72.122	rs2550
QTS000024	ftp://ftp.ebi.ac.uk/pub/databases/spot/eQTL/sumstats/QTS000024/QTD000428/QTD000428.cc.tsv.gz	12:122505706:122508218:clu_37606_-	12	122715093	A	G	chr12_122715093_A_G	7	0.0183246	0.486088	-0.238895	0.342248	SNP	7	382	0.99676	clu_37606_-	ENSG00000111011	72.122	rs141997200
QTS000024	ftp://ftp.ebi.ac.uk/pub/databases/spot/eQTL/sumstats/QTS000024/QTD000428/QTD000428.cc.tsv.gz	12:122505706:122508218:clu_37606_-	12	122715129	A	C	chr12_122715129_A_C	73	0.217277	0.0605282	0.217793	0.115292	SNP	83	382	0.99881	clu_37606_-	ENSG00000111011	72.122	rs28675952
QTS000024	ftp://ftp.ebi.ac.uk/pub/databases/spot/eQTL/sumstats/QTS000024/QTD000428/QTD000428.cc.tsv.gz	12:122505706:122508218:clu_37606_-	12	122715208	A	G	chr12_122715208_A_G	136	0.455497	0.765477	0.0275116	0.0920865	SNP	208	382	1	clu_37606_-	ENSG00000111011	72.122	rs493623
QTS000024	ftp://ftp.ebi.ac.uk/pub/databases/spot/eQTL/sumstats/QTS000024/QTD000428/QTD000428.cc.tsv.gz	12:122505706:122508218:clu_37606_-	12	122715279	C	G	chr12_122715279_C_G	144	0.492147	0.703583	0.0385011	0.101024	SNP	190	382	0.86471	clu_37606_-	ENSG00000111011	72.122	rs61955032
QTS000024	ftp://ftp.ebi.ac.uk/pub/databases/spot/eQTL/sumstats/QTS000024/QTD000428/QTD000428.cc.tsv.gz	12:122505706:122508218:clu_37606_-	12	122715291	C	A	chr12_122715291_C_A	7	0.0183246	0.786598	-0.0952109	0.351146	SNP	7	382	0.98649	clu_37606_-	ENSG00000111011	72.122	rs561235234
QTS000024	ftp://ftp.ebi.ac.uk/pub/databases/spot/eQTL/sumstats/QTS000024/QTD000428/QTD000428.cc.tsv.gz	12:122505706:122508218:clu_37606_-	12	122715295	T	C	chr12_122715295_T_C	137	0.458115	0.835114	0.0193976	0.0930533	SNP	207	382	1	clu_37606_-	ENSG00000111011	72.122	rs61955033
QTS000024	ftp://ftp.ebi.ac.uk/pub/databases/spot/eQTL/sumstats/QTS000024/QTD000428/QTD000428.cc.tsv.gz	12:122505706:122508218:clu_37606_-	12	122715469	C	T	chr12_122715469_C_T	6	0.0157068	0.536533	0.225105	0.363495	SNP	6	382	0.9997	clu_37606_-	ENSG00000111011	72.122	rs139948644
QTS000024	ftp://ftp.ebi.ac.uk/pub/databases/spot/eQTL/sumstats/QTS000024/QTD000428/QTD000428.cc.tsv.gz	12:122505706:122508218:clu_37606_-	12	122715522	A	G	chr12_122715522_A_G	8	0.0235602	0.820609	0.0600526	0.264431	SNP	9	382	0.99932	clu_37606_-	ENSG00000111011	72.122	rs879043868
QTS000024	ftp://ftp.ebi.ac.uk/pub/databases/spot/eQTL/sumstats/QTS000024/QTD000428/QTD000428.cc.tsv.gz	12:122505706:122508218:clu_37606_-	12	122715523	G	C	chr12_122715523_G_C	8	0.0235602	0.820941	0.0600173	0.264774	SNP	9	382	0.99839	clu_37606_-	ENSG00000111011	72.122	rs878928029
QTS000024	ftp://ftp.ebi.ac.uk/pub/databases/spot/eQTL/sumstats/QTS000024/QTD000428/QTD000428.cc.tsv.gz	12:122505706:122508218:clu_37606_-	12	122715552	T	C	chr12_122715552_T_C	137	0.458115	0.835114	0.0193976	0.0930533	SNP	207	382	1	clu_37606_-	ENSG00000111011	72.122	rs579194
QTS000024	ftp://ftp.ebi.ac.uk/pub/databases/spot/eQTL/sumstats/QTS000024/QTD000428/QTD000428.cc.tsv.gz	12:122505706:122508218:clu_37606_-	12	122715700	G	C	chr12_122715700_G_C	11	0.0287958	0.363101	0.247569	0.271506	SNP	371	382	0.86675	clu_37606_-	ENSG00000111011	72.122	rs1696351
QTS000024	ftp://ftp.ebi.ac.uk/pub/databases/spot/eQTL/sumstats/QTS000024/QTD000428/QTD000428.cc.tsv.gz	12:122505706:122508218:clu_37606_-	12	122715787	T	C	chr12_122715787_T_C	108	0.329843	0.473549	-0.0759837	0.105789	SNP	255	382	0.91866	clu_37606_-	ENSG00000111011	72.122	rs116821988
QTS000024	ftp://ftp.ebi.ac.uk/pub/databases/spot/eQTL/sumstats/QTS000024/QTD000428/QTD000428.cc.tsv.gz	12:122505706:122508218:clu_37606_-	12	122715980	T	C	chr12_122715980_T_C	109	0.348168	0.285852	-0.106072	0.0990844	SNP	249	382	0.98895	clu_37606_-	ENSG00000111011	72.122	rs118091133
QTS000024	ftp://ftp.ebi.ac.uk/pub/databases/spot/eQTL/sumstats/QTS000024/QTD000428/QTD000428.cc.tsv.gz	12:122505706:122508218:clu_37606_-	12	122716146	A	G	chr12_122716146_A_G	137	0.458115	0.835114	0.0193976	0.0930533	SNP	207	382	1	clu_37606_-	ENSG00000111011	72.122	rs17884481
QTS000024	ftp://ftp.ebi.ac.uk/pub/databases/spot/eQTL/sumstats/QTS000024/QTD000428/QTD000428.cc.tsv.gz	12:122505706:122508218:clu_37606_-	12	122716221	T	G	chr12_122716221_T_G	137	0.458115	0.840049	0.0188785	0.0933981	SNP	207	382	0.99304	clu_37606_-	ENSG00000111011	72.122	rs1798192
QTS000024	ftp://ftp.ebi.ac.uk/pub/databases/spot/eQTL/sumstats/QTS000024/QTD000428/QTD000428.cc.tsv.gz	12:122505706:122508218:clu_37606_-	12	122716390	T	G	chr12_122716390_T_G	137	0.458115	0.835162	0.0193918	0.0930536	SNP	207	382	0.99998	clu_37606_-	ENSG00000111011	72.122	rs1696352
QTS000024	ftp://ftp.ebi.ac.uk/pub/databases/spot/eQTL/sumstats/QTS000024/QTD000428/QTD000428.cc.tsv.gz	12:122505706:122508218:clu_37606_-	12	122716492	G	A	chr12_122716492_G_A	29	0.0890052	0.091028	-0.266484	0.156819	SNP	34	382	0.99868	clu_37606_-	ENSG00000111011	72.122	rs11059549
QTS000024	ftp://ftp.ebi.ac.uk/pub/databases/spot/eQTL/sumstats/QTS000024/QTD000428/QTD000428.cc.tsv.gz	12:122505706:122508218:clu_37606_-	12	122716744	A	G	chr12_122716744_A_G	81	0.243455	0.0761103	0.191991	0.107605	SNP	93	382	0.99995	clu_37606_-	ENSG00000111011	72.122	rs3825156
QTS000024	ftp://ftp.ebi.ac.uk/pub/databases/spot/eQTL/sumstats/QTS000024/QTD000428/QTD000428.cc.tsv.gz	12:122505706:122508218:clu_37606_-	12	122716898	T	TA	chr12_122716898_T_TA	8	0.0209424	0.463657	-0.244541	0.332961	INDEL	8	382	0.90539	clu_37606_-	ENSG00000111011	72.122	rs1491184080
QTS000024	ftp://ftp.ebi.ac.uk/pub/databases/spot/eQTL/sumstats/QTS000024/QTD000428/QTD000428.cc.tsv.gz	12:122505706:122508218:clu_37606_-	12	122716898	TA	T	chr12_122716898_TA_T	35	0.102094	0.0521415	-0.330218	0.168891	INDEL	39	382	0.95321	clu_37606_-	ENSG00000111011	72.122	rs878914969
QTS000024	ftp://ftp.ebi.ac.uk/pub/databases/spot/eQTL/sumstats/QTS000024/QTD000428/QTD000428.cc.tsv.gz	12:122505706:122508218:clu_37606_-	12	122716898	TAA	T	chr12_122716898_TAA_T	136	0.455497	0.730646	0.0321129	0.0931308	INDEL	208	382	0.97856	clu_37606_-	ENSG00000111011	72.122	rs56239404
QTS000024	ftp://ftp.ebi.ac.uk/pub/databases/spot/eQTL/sumstats/QTS000024/QTD000428/QTD000428.cc.tsv.gz	12:122505706:122508218:clu_37606_-	12	122716898	TAA	T	chr12_122716898_TAA_T	136	0.455497	0.730646	0.0321129	0.0931308	INDEL	208	382	0.97856	clu_37606_-	ENSG00000111011	72.122	rs768438600
QTS000024	ftp://ftp.ebi.ac.uk/pub/databases/spot/eQTL/sumstats/QTS000024/QTD000428/QTD000428.cc.tsv.gz	12:122505706:122508218:clu_37606_-	12	122716898	TAA	T	chr12_122716898_TAA_T	136	0.455497	0.730646	0.0321129	0.0931308	INDEL	208	382	0.97856	clu_37606_-	ENSG00000111011	72.122	rs796604797
QTS000024	ftp://ftp.ebi.ac.uk/pub/databases/spot/eQTL/sumstats/QTS000024/QTD000428/QTD000428.cc.tsv.gz	12:122505706:122508218:clu_37606_-	12	122716961	A	G	chr12_122716961_A_G	137	0.458115	0.846162	0.0181732	0.0935297	SNP	207	382	0.99052	clu_37606_-	ENSG00000111011	72.122	rs2256572
QTS000024	ftp://ftp.ebi.ac.uk/pub/databases/spot/eQTL/sumstats/QTS000024/QTD000428/QTD000428.cc.tsv.gz	12:122505706:122508218:clu_37606_-	12	122716992	C	G	chr12_122716992_C_G	137	0.458115	0.846162	0.0181732	0.0935297	SNP	207	382	0.99052	clu_37606_-	ENSG00000111011	72.122	rs28710048
QTS000024	ftp://ftp.ebi.ac.uk/pub/databases/spot/eQTL/sumstats/QTS000024/QTD000428/QTD000428.cc.tsv.gz	12:122505706:122508218:clu_37606_-	12	122717029	T	C	chr12_122717029_T_C	113	0.358639	0.510334	-0.0661014	0.100205	SNP	245	382	0.95952	clu_37606_-	ENSG00000111011	72.122	rs55718746
QTS000024	ftp://ftp.ebi.ac.uk/pub/databases/spot/eQTL/sumstats/QTS000024/QTD000428/QTD000428.cc.tsv.gz	12:122505706:122508218:clu_37606_-	12	122717179	T	C	chr12_122717179_T_C	98	0.306283	0.121538	-0.154064	0.099022	SNP	117	382	0.95342	clu_37606_-	ENSG00000111011	72.122	rs28639492
QTS000024	ftp://ftp.ebi.ac.uk/pub/databases/spot/eQTL/sumstats/QTS000024/QTD000428/QTD000428.cc.tsv.gz	12:122505706:122508218:clu_37606_-	12	122717267	G	A	chr12_122717267_G_A	105	0.324607	0.619279	0.0493983	0.0992423	SNP	124	382	0.96283	clu_37606_-	ENSG00000111011	72.122	rs117910218
QTS000024	ftp://ftp.ebi.ac.uk/pub/databases/spot/eQTL/sumstats/QTS000024/QTD000428/QTD000428.cc.tsv.gz	12:122505706:122508218:clu_37606_-	12	122717378	G	T	chr12_122717378_G_T	95	0.298429	0.170644	-0.134224	0.0975637	SNP	114	382	0.98845	clu_37606_-	ENSG00000111011	72.122	rs2454721
QTS000024	ftp://ftp.ebi.ac.uk/pub/databases/spot/eQTL/sumstats/QTS000024/QTD000428/QTD000428.cc.tsv.gz	12:122505706:122508218:clu_37606_-	12	122717431	A	T	chr12_122717431_A_T	36	0.10733	0.0449157	-0.326534	0.161663	SNP	41	382	0.86135	clu_37606_-	ENSG00000111011	72.122	rs867790655
QTS000024	ftp://ftp.ebi.ac.uk/pub/databases/spot/eQTL/sumstats/QTS000024/QTD000428/QTD000428.cc.tsv.gz	12:122505706:122508218:clu_37606_-	12	122717501	A	C	chr12_122717501_A_C	132	0.424084	0.969884	-0.00373557	0.0988047	SNP	222	382	0.93077	clu_37606_-	ENSG00000111011	72.122	rs2257405
QTS000024	ftp://ftp.ebi.ac.uk/pub/databases/spot/eQTL/sumstats/QTS000024/QTD000428/QTD000428.cc.tsv.gz	12:122505706:122508218:clu_37606_-	12	122717627	T	C	chr12_122717627_T_C	7	0.0183246	0.540753	-0.210478	0.34343	SNP	7	382	0.96163	clu_37606_-	ENSG00000111011	72.122	rs138204252
QTS000024	ftp://ftp.ebi.ac.uk/pub/databases/spot/eQTL/sumstats/QTS000024/QTD000428/QTD000428.cc.tsv.gz	12:122505706:122508218:clu_37606_-	12	122717887	T	C	chr12_122717887_T_C	133	0.439791	0.973397	0.00314879	0.0942865	SNP	214	382	0.98037	clu_37606_-	ENSG00000111011	72.122	rs648183
QTS000024	ftp://ftp.ebi.ac.uk/pub/databases/spot/eQTL/sumstats/QTS000024/QTD000428/QTD000428.cc.tsv.gz	12:122505706:122508218:clu_37606_-	12	122717939	C	T	chr12_122717939_C_T	95	0.298429	0.127025	-0.151274	0.0986662	SNP	114	382	0.97881	clu_37606_-	ENSG00000111011	72.122	rs537527
QTS000024	ftp://ftp.ebi.ac.uk/pub/databases/spot/eQTL/sumstats/QTS000024/QTD000428/QTD000428.cc.tsv.gz	12:122505706:122508218:clu_37606_-	12	122717958	A	G	chr12_122717958_A_G	104	0.329843	0.180055	-0.138466	0.102877	SNP	256	382	0.9809	clu_37606_-	ENSG00000111011	72.122	rs2264447
QTS000024	ftp://ftp.ebi.ac.uk/pub/databases/spot/eQTL/sumstats/QTS000024/QTD000428/QTD000428.cc.tsv.gz	12:122505706:122508218:clu_37606_-	12	122718156	A	AT	chr12_122718156_A_AT	7	0.0183246	0.904614	0.0416819	0.347328	INDEL	7	382	0.96327	clu_37606_-	ENSG00000111011	72.122	rs534708084
QTS000024	ftp://ftp.ebi.ac.uk/pub/databases/spot/eQTL/sumstats/QTS000024/QTD000428/QTD000428.cc.tsv.gz	12:122505706:122508218:clu_37606_-	12	122718526	C	CT	chr12_122718526_C_CT	18	0.0497382	0.899873	-0.0278747	0.221222	INDEL	19	382	0.92504	clu_37606_-	ENSG00000111011	72.122	rs533987177
QTS000024	ftp://ftp.ebi.ac.uk/pub/databases/spot/eQTL/sumstats/QTS000024/QTD000428/QTD000428.cc.tsv.gz	12:122505706:122508218:clu_37606_-	12	122718526	C	CTT	chr12_122718526_C_CTT	88	0.264398	0.189879	-0.136796	0.103947	INDEL	102	382	0.95948	clu_37606_-	ENSG00000111011	72.122	rs533987177
QTS000024	ftp://ftp.ebi.ac.uk/pub/databases/spot/eQTL/sumstats/QTS000024/QTD000428/QTD000428.cc.tsv.gz	12:122505706:122508218:clu_37606_-	12	122718667	G	A	chr12_122718667_G_A	28	0.0863874	0.0741315	-0.292166	0.162632	SNP	33	382	0.97374	clu_37606_-	ENSG00000111011	72.122	rs12308931
QTS000024	ftp://ftp.ebi.ac.uk/pub/databases/spot/eQTL/sumstats/QTS000024/QTD000428/QTD000428.cc.tsv.gz	12:122505706:122508218:clu_37606_-	12	122718711	T	G	chr12_122718711_T_G	98	0.316754	0.105009	-0.155993	0.0957341	SNP	121	382	0.97904	clu_37606_-	ENSG00000111011	72.122	rs488635
QTS000024	ftp://ftp.ebi.ac.uk/pub/databases/spot/eQTL/sumstats/QTS000024/QTD000428/QTD000428.cc.tsv.gz	12:122505706:122508218:clu_37606_-	12	122718813	C	T	chr12_122718813_C_T	62	0.206806	0.569992	0.0705026	0.123877	SNP	79	382	0.99978	clu_37606_-	ENSG00000111011	72.122	rs3858543
QTS000024	ftp://ftp.ebi.ac.uk/pub/databases/spot/eQTL/sumstats/QTS000024/QTD000428/QTD000428.cc.tsv.gz	12:122505706:122508218:clu_37606_-	12	122719035	C	CT	chr12_122719035_C_CT	6	0.0157068	0.648583	-0.167261	0.366387	INDEL	6	382	0.93705	clu_37606_-	ENSG00000111011	72.122	rs113750149
QTS000024	ftp://ftp.ebi.ac.uk/pub/databases/spot/eQTL/sumstats/QTS000024/QTD000428/QTD000428.cc.tsv.gz	12:122505706:122508218:clu_37606_-	12	122719152	G	A	chr12_122719152_G_A	6	0.0157068	0.602262	-0.191662	0.367102	SNP	6	382	0.97597	clu_37606_-	ENSG00000111011	72.122	rs139076276
QTS000024	ftp://ftp.ebi.ac.uk/pub/databases/spot/eQTL/sumstats/QTS000024/QTD000428/QTD000428.cc.tsv.gz	12:122505706:122508218:clu_37606_-	12	122719184	T	C	chr12_122719184_T_C	133	0.439791	0.973358	0.00315407	0.0943092	SNP	214	382	0.98025	clu_37606_-	ENSG00000111011	72.122	rs2454703
QTS000024	ftp://ftp.ebi.ac.uk/pub/databases/spot/eQTL/sumstats/QTS000024/QTD000428/QTD000428.cc.tsv.gz	12:122505706:122508218:clu_37606_-	12	122719493	G	C	chr12_122719493_G_C	6	0.0157068	0.602262	-0.191662	0.367102	SNP	6	382	0.97597	clu_37606_-	ENSG00000111011	72.122	rs111940560
QTS000024	ftp://ftp.ebi.ac.uk/pub/databases/spot/eQTL/sumstats/QTS000024/QTD000428/QTD000428.cc.tsv.gz	12:122505706:122508218:clu_37606_-	12	122719750	C	T	chr12_122719750_C_T	95	0.298429	0.126759	-0.15134	0.09864	SNP	114	382	0.97891	clu_37606_-	ENSG00000111011	72.122	rs3104614
QTS000024	ftp://ftp.ebi.ac.uk/pub/databases/spot/eQTL/sumstats/QTS000024/QTD000428/QTD000428.cc.tsv.gz	12:122505706:122508218:clu_37606_-	12	122719872	G	T	chr12_122719872_G_T	95	0.298429	0.135966	-0.148391	0.09907	SNP	114	382	0.97278	clu_37606_-	ENSG00000111011	72.122	rs3104613
QTS000024	ftp://ftp.ebi.ac.uk/pub/databases/spot/eQTL/sumstats/QTS000024/QTD000428/QTD000428.cc.tsv.gz	12:122505706:122508218:clu_37606_-	12	122719944	GA	G	chr12_122719944_GA_G	15	0.039267	0.0358784	-0.552091	0.261094	INDEL	15	382	0.83771	clu_37606_-	ENSG00000111011	72.122	rs1488502725
QTS000024	ftp://ftp.ebi.ac.uk/pub/databases/spot/eQTL/sumstats/QTS000024/QTD000428/QTD000428.cc.tsv.gz	12:122505706:122508218:clu_37606_-	12	122719944	GAA	G	chr12_122719944_GAA_G	132	0.447644	0.0171011	0.244091	0.101393	INDEL	211	382	0.94059	clu_37606_-	ENSG00000111011	72.122	rs1264414386
QTS000024	ftp://ftp.ebi.ac.uk/pub/databases/spot/eQTL/sumstats/QTS000024/QTD000428/QTD000428.cc.tsv.gz	12:122505706:122508218:clu_37606_-	12	122719944	GAA	G	chr12_122719944_GAA_G	132	0.447644	0.0171011	0.244091	0.101393	INDEL	211	382	0.94059	clu_37606_-	ENSG00000111011	72.122	rs774616557
QTS000024	ftp://ftp.ebi.ac.uk/pub/databases/spot/eQTL/sumstats/QTS000024/QTD000428/QTD000428.cc.tsv.gz	12:122505706:122508218:clu_37606_-	12	122719944	GAAA	G	chr12_122719944_GAAA_G	114	0.358639	0.364813	-0.0940956	0.103563	INDEL	137	382	0.95894	clu_37606_-	ENSG00000111011	72.122	rs35443361
QTS000024	ftp://ftp.ebi.ac.uk/pub/databases/spot/eQTL/sumstats/QTS000024/QTD000428/QTD000428.cc.tsv.gz	12:122505706:122508218:clu_37606_-	12	122719944	GAAA	G	chr12_122719944_GAAA_G	114	0.358639	0.364813	-0.0940956	0.103563	INDEL	137	382	0.95894	clu_37606_-	ENSG00000111011	72.122	rs869196138
QTS000024	ftp://ftp.ebi.ac.uk/pub/databases/spot/eQTL/sumstats/QTS000024/QTD000428/QTD000428.cc.tsv.gz	12:122505706:122508218:clu_37606_-	12	122720122	C	T	chr12_122720122_C_T	9	0.026178	0.882351	0.0398225	0.2687	SNP	10	382	0.97936	clu_37606_-	ENSG00000111011	72.122	rs140440488
QTS000024	ftp://ftp.ebi.ac.uk/pub/databases/spot/eQTL/sumstats/QTS000024/QTD000428/QTD000428.cc.tsv.gz	12:122505706:122508218:clu_37606_-	12	122720390	G	C	chr12_122720390_G_C	7	0.0183246	0.490758	-0.237154	0.343428	SNP	7	382	0.99384	clu_37606_-	ENSG00000111011	72.122	rs111743371
QTS000024	ftp://ftp.ebi.ac.uk/pub/databases/spot/eQTL/sumstats/QTS000024/QTD000428/QTD000428.cc.tsv.gz	12:122505706:122508218:clu_37606_-	12	122720889	A	G	chr12_122720889_A_G	29	0.0863874	0.06587	-0.305005	0.164794	SNP	33	382	0.98861	clu_37606_-	ENSG00000111011	72.122	rs12322238
QTS000024	ftp://ftp.ebi.ac.uk/pub/databases/spot/eQTL/sumstats/QTS000024/QTD000428/QTD000428.cc.tsv.gz	12:122505706:122508218:clu_37606_-	12	122721103	A	G	chr12_122721103_A_G	7	0.0183246	0.484932	-0.246892	0.352768	SNP	7	382	0.92456	clu_37606_-	ENSG00000111011	72.122	rs111425307
QTS000024	ftp://ftp.ebi.ac.uk/pub/databases/spot/eQTL/sumstats/QTS000024/QTD000428/QTD000428.cc.tsv.gz	12:122505706:122508218:clu_37606_-	12	122721521	C	T	chr12_122721521_C_T	7	0.0183246	0.710677	-0.127525	0.343227	SNP	7	382	0.92467	clu_37606_-	ENSG00000111011	72.122	rs113723402
QTS000024	ftp://ftp.ebi.ac.uk/pub/databases/spot/eQTL/sumstats/QTS000024/QTD000428/QTD000428.cc.tsv.gz	12:122505706:122508218:clu_37606_-	12	122721793	T	C	chr12_122721793_T_C	96	0.295812	0.0873217	-0.171853	0.0999561	SNP	113	382	0.97518	clu_37606_-	ENSG00000111011	72.122	rs580063
QTS000024	ftp://ftp.ebi.ac.uk/pub/databases/spot/eQTL/sumstats/QTS000024/QTD000428/QTD000428.cc.tsv.gz	12:122505706:122508218:clu_37606_-	12	122722144	G	A	chr12_122722144_G_A	80	0.23822	0.0488849	0.21629	0.109054	SNP	91	382	0.99976	clu_37606_-	ENSG00000111011	72.122	rs10847570
QTS000024	ftp://ftp.ebi.ac.uk/pub/databases/spot/eQTL/sumstats/QTS000024/QTD000428/QTD000428.cc.tsv.gz	12:122505706:122508218:clu_37606_-	12	122722386	T	A	chr12_122722386_T_A	102	0.324607	0.53061	0.0602726	0.0959269	SNP	124	382	0.99251	clu_37606_-	ENSG00000111011	72.122	rs11059583
QTS000024	ftp://ftp.ebi.ac.uk/pub/databases/spot/eQTL/sumstats/QTS000024/QTD000428/QTD000428.cc.tsv.gz	12:122505706:122508218:clu_37606_-	12	122723231	CCT	C	chr12_122723231_CCT_C	6	0.0157068	0.694022	-0.143816	0.364969	INDEL	6	382	0.90488	clu_37606_-	ENSG00000111011	72.122	rs112169798
QTS000024	ftp://ftp.ebi.ac.uk/pub/databases/spot/eQTL/sumstats/QTS000024/QTD000428/QTD000428.cc.tsv.gz	12:122505706:122508218:clu_37606_-	12	122723258	A	C	chr12_122723258_A_C	102	0.324607	0.516521	0.0621228	0.0955693	SNP	124	382	0.9994	clu_37606_-	ENSG00000111011	72.122	rs10847574
QTS000024	ftp://ftp.ebi.ac.uk/pub/databases/spot/eQTL/sumstats/QTS000024/QTD000428/QTD000428.cc.tsv.gz	12:122505706:122508218:clu_37606_-	12	122723398	G	A	chr12_122723398_G_A	13	0.0366492	0.947806	0.0159392	0.243142	SNP	14	382	0.9486	clu_37606_-	ENSG00000111011	72.122	rs73413655
QTS000024	ftp://ftp.ebi.ac.uk/pub/databases/spot/eQTL/sumstats/QTS000024/QTD000428/QTD000428.cc.tsv.gz	12:122505706:122508218:clu_37606_-	12	122723661	C	T	chr12_122723661_C_T	6	0.0157068	0.690247	-0.146454	0.36689	SNP	6	382	0.9579	clu_37606_-	ENSG00000111011	72.122	rs112949486
QTS000024	ftp://ftp.ebi.ac.uk/pub/databases/spot/eQTL/sumstats/QTS000024/QTD000428/QTD000428.cc.tsv.gz	12:122505706:122508218:clu_37606_-	12	122723709	TACA	T	chr12_122723709_TACA_T	102	0.324607	0.531826	0.0600834	0.0959097	INDEL	124	382	0.99376	clu_37606_-	ENSG00000111011	72.122	rs4038530
QTS000024	ftp://ftp.ebi.ac.uk/pub/databases/spot/eQTL/sumstats/QTS000024/QTD000428/QTD000428.cc.tsv.gz	12:122505706:122508218:clu_37606_-	12	122723709	TACA	T	chr12_122723709_TACA_T	102	0.324607	0.531826	0.0600834	0.0959097	INDEL	124	382	0.99376	clu_37606_-	ENSG00000111011	72.122	rs76010202
QTS000024	ftp://ftp.ebi.ac.uk/pub/databases/spot/eQTL/sumstats/QTS000024/QTD000428/QTD000428.cc.tsv.gz	12:122505706:122508218:clu_37606_-	12	122724382	C	T	chr12_122724382_C_T	102	0.324607	0.516531	0.0621199	0.095567	SNP	124	382	0.99942	clu_37606_-	ENSG00000111011	72.122	rs6489237
QTS000024	ftp://ftp.ebi.ac.uk/pub/databases/spot/eQTL/sumstats/QTS000024/QTD000428/QTD000428.cc.tsv.gz	12:122505706:122508218:clu_37606_-	12	122724602	C	T	chr12_122724602_C_T	29	0.0863874	0.0653751	-0.305738	0.164884	SNP	33	382	0.99421	clu_37606_-	ENSG00000111011	72.122	rs7960134
QTS000024	ftp://ftp.ebi.ac.uk/pub/databases/spot/eQTL/sumstats/QTS000024/QTD000428/QTD000428.cc.tsv.gz	12:122505706:122508218:clu_37606_-	12	122724612	C	T	chr12_122724612_C_T	96	0.295812	0.0876639	-0.17175	0.100005	SNP	113	382	0.97386	clu_37606_-	ENSG00000111011	72.122	rs2454702
QTS000024	ftp://ftp.ebi.ac.uk/pub/databases/spot/eQTL/sumstats/QTS000024/QTD000428/QTD000428.cc.tsv.gz	12:122505706:122508218:clu_37606_-	12	122724748	T	A	chr12_122724748_T_A	92	0.282723	0.145198	-0.14694	0.100424	SNP	108	382	0.96744	clu_37606_-	ENSG00000111011	72.122	rs3922628
QTS000024	ftp://ftp.ebi.ac.uk/pub/databases/spot/eQTL/sumstats/QTS000024/QTD000428/QTD000428.cc.tsv.gz	12:122505706:122508218:clu_37606_-	12	122725521	G	A	chr12_122725521_G_A	6	0.0157068	0.711398	-0.135986	0.366955	SNP	6	382	0.95029	clu_37606_-	ENSG00000111011	72.122	rs113815670
QTS000024	ftp://ftp.ebi.ac.uk/pub/databases/spot/eQTL/sumstats/QTS000024/QTD000428/QTD000428.cc.tsv.gz	12:122505706:122508218:clu_37606_-	12	122725714	C	CA	chr12_122725714_C_CA	101	0.303665	0.485115	-0.0727502	0.103992	INDEL	266	382	0.93199	clu_37606_-	ENSG00000111011	72.122	rs543005533
QTS000024	ftp://ftp.ebi.ac.uk/pub/databases/spot/eQTL/sumstats/QTS000024/QTD000428/QTD000428.cc.tsv.gz	12:122505706:122508218:clu_37606_-	12	122725714	C	CA	chr12_122725714_C_CA	101	0.303665	0.485115	-0.0727502	0.103992	INDEL	266	382	0.93199	clu_37606_-	ENSG00000111011	72.122	rs5801485
QTS000024	ftp://ftp.ebi.ac.uk/pub/databases/spot/eQTL/sumstats/QTS000024/QTD000428/QTD000428.cc.tsv.gz	12:122505706:122508218:clu_37606_-	12	122725714	C	CA	chr12_122725714_C_CA	101	0.303665	0.485115	-0.0727502	0.103992	INDEL	266	382	0.93199	clu_37606_-	ENSG00000111011	72.122	rs397783040
QTS000024	ftp://ftp.ebi.ac.uk/pub/databases/spot/eQTL/sumstats/QTS000024/QTD000428/QTD000428.cc.tsv.gz	12:122505706:122508218:clu_37606_-	12	122725714	C	CAA	chr12_122725714_C_CAA	10	0.026178	0.876522	-0.0510229	0.327897	INDEL	10	382	0.79991	clu_37606_-	ENSG00000111011	72.122	rs543005533
QTS000024	ftp://ftp.ebi.ac.uk/pub/databases/spot/eQTL/sumstats/QTS000024/QTD000428/QTD000428.cc.tsv.gz	12:122505706:122508218:clu_37606_-	12	122725863	T	C	chr12_122725863_T_C	7	0.0209424	0.694242	0.113287	0.287714	SNP	8	382	0.99888	clu_37606_-	ENSG00000111011	72.122	rs114509722
QTS000024	ftp://ftp.ebi.ac.uk/pub/databases/spot/eQTL/sumstats/QTS000024/QTD000428/QTD000428.cc.tsv.gz	12:122505706:122508218:clu_37606_-	12	122726022	T	C	chr12_122726022_T_C	6	0.0157068	0.561926	-0.212734	0.366096	SNP	6	382	0.99885	clu_37606_-	ENSG00000111011	72.122	rs34923408
QTS000024	ftp://ftp.ebi.ac.uk/pub/databases/spot/eQTL/sumstats/QTS000024/QTD000428/QTD000428.cc.tsv.gz	12:122505706:122508218:clu_37606_-	12	122726210	C	T	chr12_122726210_C_T	11	0.0287958	0.864307	-0.0481946	0.281603	SNP	11	382	0.99955	clu_37606_-	ENSG00000111011	72.122	rs35173057
QTS000024	ftp://ftp.ebi.ac.uk/pub/databases/spot/eQTL/sumstats/QTS000024/QTD000428/QTD000428.cc.tsv.gz	12:122505706:122508218:clu_37606_-	12	122726780	T	C	chr12_122726780_T_C	108	0.342932	0.582776	0.0537236	0.0976167	SNP	131	382	0.98751	clu_37606_-	ENSG00000111011	72.122	rs10773515
QTS000024	ftp://ftp.ebi.ac.uk/pub/databases/spot/eQTL/sumstats/QTS000024/QTD000428/QTD000428.cc.tsv.gz	12:122505706:122508218:clu_37606_-	12	122726854	A	G	chr12_122726854_A_G	70	0.206806	0.0943316	0.201077	0.119543	SNP	79	382	0.99096	clu_37606_-	ENSG00000111011	72.122	rs10773516
QTS000024	ftp://ftp.ebi.ac.uk/pub/databases/spot/eQTL/sumstats/QTS000024/QTD000428/QTD000428.cc.tsv.gz	12:122505706:122508218:clu_37606_-	12	122726912	C	CA	chr12_122726912_C_CA	9	0.0235602	0.184568	0.499047	0.374647	INDEL	9	382	0.55889	clu_37606_-	ENSG00000111011	72.122	rs1491113021
QTS000024	ftp://ftp.ebi.ac.uk/pub/databases/spot/eQTL/sumstats/QTS000024/QTD000428/QTD000428.cc.tsv.gz	12:122505706:122508218:clu_37606_-	12	122726912	CA	C	chr12_122726912_CA_C	20	0.052356	0.994856	0.00148265	0.229628	INDEL	20	382	0.90239	clu_37606_-	ENSG00000111011	72.122	rs1383923265
QTS000024	ftp://ftp.ebi.ac.uk/pub/databases/spot/eQTL/sumstats/QTS000024/QTD000428/QTD000428.cc.tsv.gz	12:122505706:122508218:clu_37606_-	12	122726912	CA	C	chr12_122726912_CA_C	20	0.052356	0.994856	0.00148265	0.229628	INDEL	20	382	0.90239	clu_37606_-	ENSG00000111011	72.122	rs71440213
QTS000024	ftp://ftp.ebi.ac.uk/pub/databases/spot/eQTL/sumstats/QTS000024/QTD000428/QTD000428.cc.tsv.gz	12:122505706:122508218:clu_37606_-	12	122726925	A	AT	chr12_122726925_A_AT	11	0.0314136	0.114017	-0.426568	0.268571	INDEL	12	382	0.78995	clu_37606_-	ENSG00000111011	72.122	rs201163966
QTS000024	ftp://ftp.ebi.ac.uk/pub/databases/spot/eQTL/sumstats/QTS000024/QTD000428/QTD000428.cc.tsv.gz	12:122505706:122508218:clu_37606_-	12	122726926	A	T	chr12_122726926_A_T	74	0.212042	0.132827	0.189908	0.125764	SNP	81	382	0.87615	clu_37606_-	ENSG00000111011	72.122	rs28753750
QTS000024	ftp://ftp.ebi.ac.uk/pub/databases/spot/eQTL/sumstats/QTS000024/QTD000428/QTD000428.cc.tsv.gz	12:122505706:122508218:clu_37606_-	12	122726927	A	AT	chr12_122726927_A_AT	29	0.0759162	0.762114	-0.0559419	0.18452	INDEL	29	382	0.81899	clu_37606_-	ENSG00000111011	72.122	rs202138508
QTS000024	ftp://ftp.ebi.ac.uk/pub/databases/spot/eQTL/sumstats/QTS000024/QTD000428/QTD000428.cc.tsv.gz	12:122505706:122508218:clu_37606_-	12	122726928	A	AAT	chr12_122726928_A_AAT	14	0.0366492	0.790555	0.0674065	0.253413	INDEL	14	382	0.81118	clu_37606_-	ENSG00000111011	72.122	rs71085843
QTS000024	ftp://ftp.ebi.ac.uk/pub/databases/spot/eQTL/sumstats/QTS000024/QTD000428/QTD000428.cc.tsv.gz	12:122505706:122508218:clu_37606_-	12	122726928	A	T	chr12_122726928_A_T	153	0.489529	0.879415	-0.0169357	0.111469	SNP	186	382	0.85196	clu_37606_-	ENSG00000111011	72.122	rs28450359
QTS000024	ftp://ftp.ebi.ac.uk/pub/databases/spot/eQTL/sumstats/QTS000024/QTD000428/QTD000428.cc.tsv.gz	12:122505706:122508218:clu_37606_-	12	122726938	T	TAG	chr12_122726938_T_TAG	73	0.212042	0.0648332	0.220222	0.118524	INDEL	82	382	0.95459	clu_37606_-	ENSG00000111011	72.122	rs201494216
QTS000024	ftp://ftp.ebi.ac.uk/pub/databases/spot/eQTL/sumstats/QTS000024/QTD000428/QTD000428.cc.tsv.gz	12:122505706:122508218:clu_37606_-	12	122726940	T	TAG	chr12_122726940_T_TAG	96	0.280105	0.174008	0.148175	0.108556	INDEL	108	382	0.9394	clu_37606_-	ENSG00000111011	72.122	rs371803688
QTS000024	ftp://ftp.ebi.ac.uk/pub/databases/spot/eQTL/sumstats/QTS000024/QTD000428/QTD000428.cc.tsv.gz	12:122505706:122508218:clu_37606_-	12	122726940	T	TAG	chr12_122726940_T_TAG	96	0.280105	0.174008	0.148175	0.108556	INDEL	108	382	0.9394	clu_37606_-	ENSG00000111011	72.122	rs61425757
QTS000024	ftp://ftp.ebi.ac.uk/pub/databases/spot/eQTL/sumstats/QTS000024/QTD000428/QTD000428.cc.tsv.gz	12:122505706:122508218:clu_37606_-	12	122727113	T	G	chr12_122727113_T_G	37	0.102094	0.317092	-0.176728	0.176146	SNP	38	382	0.94049	clu_37606_-	ENSG00000111011	72.122	rs75445873
QTS000024	ftp://ftp.ebi.ac.uk/pub/databases/spot/eQTL/sumstats/QTS000024/QTD000428/QTD000428.cc.tsv.gz	12:122505706:122508218:clu_37606_-	12	122727237	CCACT	C	chr12_122727237_CCACT_C	108	0.342932	0.574126	0.0549168	0.0975366	INDEL	131	382	0.98767	clu_37606_-	ENSG00000111011	72.122	rs72325939
QTS000024	ftp://ftp.ebi.ac.uk/pub/databases/spot/eQTL/sumstats/QTS000024/QTD000428/QTD000428.cc.tsv.gz	12:122505706:122508218:clu_37606_-	12	122727237	CCACT	C	chr12_122727237_CCACT_C	108	0.342932	0.574126	0.0549168	0.0975366	INDEL	131	382	0.98767	clu_37606_-	ENSG00000111011	72.122	rs398056025
QTS000024	ftp://ftp.ebi.ac.uk/pub/databases/spot/eQTL/sumstats/QTS000024/QTD000428/QTD000428.cc.tsv.gz	12:122505706:122508218:clu_37606_-	12	122727270	A	G	chr12_122727270_A_G	10	0.026178	0.643611	0.130766	0.282155	SNP	372	382	0.99996	clu_37606_-	ENSG00000111011	72.122	rs1696348
QTS000024	ftp://ftp.ebi.ac.uk/pub/databases/spot/eQTL/sumstats/QTS000024/QTD000428/QTD000428.cc.tsv.gz	12:122505706:122508218:clu_37606_-	12	122727472	C	CT	chr12_122727472_C_CT	102	0.324607	0.530026	0.0602785	0.0958001	INDEL	124	382	0.99211	clu_37606_-	ENSG00000111011	72.122	rs368881768
QTS000024	ftp://ftp.ebi.ac.uk/pub/databases/spot/eQTL/sumstats/QTS000024/QTD000428/QTD000428.cc.tsv.gz	12:122505706:122508218:clu_37606_-	12	122727561	C	G	chr12_122727561_C_G	102	0.324607	0.530032	0.0602772	0.0957994	SNP	124	382	0.99219	clu_37606_-	ENSG00000111011	72.122	rs7307192
QTS000024	ftp://ftp.ebi.ac.uk/pub/databases/spot/eQTL/sumstats/QTS000024/QTD000428/QTD000428.cc.tsv.gz	12:122505706:122508218:clu_37606_-	12	122727576	T	G	chr12_122727576_T_G	72	0.212042	0.0439536	0.23796	0.117273	SNP	81	382	0.99214	clu_37606_-	ENSG00000111011	72.122	rs7131790
QTS000024	ftp://ftp.ebi.ac.uk/pub/databases/spot/eQTL/sumstats/QTS000024/QTD000428/QTD000428.cc.tsv.gz	12:122505706:122508218:clu_37606_-	12	122727689	A	G	chr12_122727689_A_G	102	0.324607	0.529075	0.060414	0.0957937	SNP	124	382	0.99221	clu_37606_-	ENSG00000111011	72.122	rs7313367
QTS000024	ftp://ftp.ebi.ac.uk/pub/databases/spot/eQTL/sumstats/QTS000024/QTD000428/QTD000428.cc.tsv.gz	12:122505706:122508218:clu_37606_-	12	122728193	A	G	chr12_122728193_A_G	98	0.306283	0.595311	0.0518724	0.0974816	SNP	117	382	0.99685	clu_37606_-	ENSG00000111011	72.122	rs7131791
QTS000024	ftp://ftp.ebi.ac.uk/pub/databases/spot/eQTL/sumstats/QTS000024/QTD000428/QTD000428.cc.tsv.gz	12:122505706:122508218:clu_37606_-	12	122728689	A	G	chr12_122728689_A_G	10	0.026178	0.643611	0.130766	0.282155	SNP	372	382	0.99997	clu_37606_-	ENSG00000111011	72.122	rs513567
QTS000024	ftp://ftp.ebi.ac.uk/pub/databases/spot/eQTL/sumstats/QTS000024/QTD000428/QTD000428.cc.tsv.gz	12:122505706:122508218:clu_37606_-	12	122728958	C	T	chr12_122728958_C_T	7	0.0183246	0.517508	-0.229165	0.353378	SNP	7	382	0.93233	clu_37606_-	ENSG00000111011	72.122	rs35614826
QTS000024	ftp://ftp.ebi.ac.uk/pub/databases/spot/eQTL/sumstats/QTS000024/QTD000428/QTD000428.cc.tsv.gz	12:122505706:122508218:clu_37606_-	12	122729191	C	T	chr12_122729191_C_T	7	0.0209424	0.696151	0.112451	0.287479	SNP	8	382	0.99992	clu_37606_-	ENSG00000111011	72.122	rs35245907
QTS000024	ftp://ftp.ebi.ac.uk/pub/databases/spot/eQTL/sumstats/QTS000024/QTD000428/QTD000428.cc.tsv.gz	12:122505706:122508218:clu_37606_-	12	122729583	C	G	chr12_122729583_C_G	7	0.0183246	0.215359	0.446369	0.358978	SNP	7	382	0.91609	clu_37606_-	ENSG00000111011	72.122	rs36124671
QTS000024	ftp://ftp.ebi.ac.uk/pub/databases/spot/eQTL/sumstats/QTS000024/QTD000428/QTD000428.cc.tsv.gz	12:122505706:122508218:clu_37606_-	12	122730739	T	C	chr12_122730739_T_C	10	0.026178	0.570027	-0.193669	0.34032	SNP	10	382	0.84339	clu_37606_-	ENSG00000111011	72.122	rs75873566
QTS000024	ftp://ftp.ebi.ac.uk/pub/databases/spot/eQTL/sumstats/QTS000024/QTD000428/QTD000428.cc.tsv.gz	12:122505706:122508218:clu_37606_-	12	122730863	T	C	chr12_122730863_T_C	11	0.0287958	0.279651	0.292585	0.269802	SNP	371	382	0.99945	clu_37606_-	ENSG00000111011	72.122	rs527902
QTS000024	ftp://ftp.ebi.ac.uk/pub/databases/spot/eQTL/sumstats/QTS000024/QTD000428/QTD000428.cc.tsv.gz	12:122505706:122508218:clu_37606_-	12	122731187	T	C	chr12_122731187_T_C	9	0.0235602	0.629941	0.144025	0.298401	SNP	373	382	0.99998	clu_37606_-	ENSG00000111011	72.122	rs525017
QTS000024	ftp://ftp.ebi.ac.uk/pub/databases/spot/eQTL/sumstats/QTS000024/QTD000428/QTD000428.cc.tsv.gz	12:122505706:122508218:clu_37606_-	12	122731309	G	GC	chr12_122731309_G_GC	39	0.10733	0.098825	0.257891	0.155416	INDEL	341	382	0.93499	clu_37606_-	ENSG00000111011	72.122	rs11431610
QTS000024	ftp://ftp.ebi.ac.uk/pub/databases/spot/eQTL/sumstats/QTS000024/QTD000428/QTD000428.cc.tsv.gz	12:122505706:122508218:clu_37606_-	12	122731716	C	T	chr12_122731716_C_T	64	0.183246	0.671714	-0.0532354	0.125405	SNP	70	382	0.95663	clu_37606_-	ENSG00000111011	72.122	rs33930522
QTS000024	ftp://ftp.ebi.ac.uk/pub/databases/spot/eQTL/sumstats/QTS000024/QTD000428/QTD000428.cc.tsv.gz	12:122505706:122508218:clu_37606_-	12	122731843	A	AAAAC	chr12_122731843_A_AAAAC	35	0.0994764	0.0761087	-0.292089	0.163705	INDEL	38	382	0.94764	clu_37606_-	ENSG00000111011	72.122	rs200127968
QTS000024	ftp://ftp.ebi.ac.uk/pub/databases/spot/eQTL/sumstats/QTS000024/QTD000428/QTD000428.cc.tsv.gz	12:122505706:122508218:clu_37606_-	12	122731867	C	A	chr12_122731867_C_A	44	0.120419	0.305673	-0.1459	0.142018	SNP	46	382	0.93093	clu_37606_-	ENSG00000111011	72.122	rs10623239
QTS000024	ftp://ftp.ebi.ac.uk/pub/databases/spot/eQTL/sumstats/QTS000024/QTD000428/QTD000428.cc.tsv.gz	12:122505706:122508218:clu_37606_-	12	122731867	C	CAAAA	chr12_122731867_C_CAAAA	133	0.492147	0.0060408	0.308077	0.11085	INDEL	194	382	0.9467	clu_37606_-	ENSG00000111011	72.122	rs143693021
QTS000024	ftp://ftp.ebi.ac.uk/pub/databases/spot/eQTL/sumstats/QTS000024/QTD000428/QTD000428.cc.tsv.gz	12:122505706:122508218:clu_37606_-	12	122731867	C	CAAAA	chr12_122731867_C_CAAAA	133	0.492147	0.0060408	0.308077	0.11085	INDEL	194	382	0.9467	clu_37606_-	ENSG00000111011	72.122	rs34387899
QTS000024	ftp://ftp.ebi.ac.uk/pub/databases/spot/eQTL/sumstats/QTS000024/QTD000428/QTD000428.cc.tsv.gz	12:122505706:122508218:clu_37606_-	12	122731867	C	CAAAAA	chr12_122731867_C_CAAAAA	66	0.204188	0.957716	-0.0067112	0.1264	INDEL	78	382	0.94355	clu_37606_-	ENSG00000111011	72.122	rs143693021
QTS000024	ftp://ftp.ebi.ac.uk/pub/databases/spot/eQTL/sumstats/QTS000024/QTD000428/QTD000428.cc.tsv.gz	12:122505706:122508218:clu_37606_-	12	122731922	G	A	chr12_122731922_G_A	97	0.293194	0.415586	0.0885741	0.108543	SNP	112	382	0.99287	clu_37606_-	ENSG00000111011	72.122	rs496911
QTS000024	ftp://ftp.ebi.ac.uk/pub/databases/spot/eQTL/sumstats/QTS000024/QTD000428/QTD000428.cc.tsv.gz	12:122505706:122508218:clu_37606_-	12	122732205	C	CA	chr12_122732205_C_CA	8	0.0209424	0.728015	-0.122088	0.350503	INDEL	8	382	0.88967	clu_37606_-	ENSG00000111011	72.122	rs34511689
QTS000024	ftp://ftp.ebi.ac.uk/pub/databases/spot/eQTL/sumstats/QTS000024/QTD000428/QTD000428.cc.tsv.gz	12:122505706:122508218:clu_37606_-	12	122732205	C	CAA	chr12_122732205_C_CAA	67	0.204188	0.747204	-0.0382389	0.118448	INDEL	78	382	0.95185	clu_37606_-	ENSG00000111011	72.122	rs34511689
QTS000024	ftp://ftp.ebi.ac.uk/pub/databases/spot/eQTL/sumstats/QTS000024/QTD000428/QTD000428.cc.tsv.gz	12:122505706:122508218:clu_37606_-	12	122732205	C	CAA	chr12_122732205_C_CAA	67	0.204188	0.747204	-0.0382389	0.118448	INDEL	78	382	0.95185	clu_37606_-	ENSG00000111011	72.122	rs61151122
QTS000024	ftp://ftp.ebi.ac.uk/pub/databases/spot/eQTL/sumstats/QTS000024/QTD000428/QTD000428.cc.tsv.gz	12:122505706:122508218:clu_37606_-	12	122733127	GTCTT	G	chr12_122733127_GTCTT_G	141	0.484293	0.206733	0.11722	0.0924982	INDEL	185	382	0.94046	clu_37606_-	ENSG00000111011	72.122	rs34564231
QTS000024	ftp://ftp.ebi.ac.uk/pub/databases/spot/eQTL/sumstats/QTS000024/QTD000428/QTD000428.cc.tsv.gz	12:122505706:122508218:clu_37606_-	12	122733127	GTCTT	G	chr12_122733127_GTCTT_G	141	0.484293	0.206733	0.11722	0.0924982	INDEL	185	382	0.94046	clu_37606_-	ENSG00000111011	72.122	rs753406070
QTS000024	ftp://ftp.ebi.ac.uk/pub/databases/spot/eQTL/sumstats/QTS000024/QTD000428/QTD000428.cc.tsv.gz	12:122505706:122508218:clu_37606_-	12	122733127	GTCTT	G	chr12_122733127_GTCTT_G	141	0.484293	0.206733	0.11722	0.0924982	INDEL	185	382	0.94046	clu_37606_-	ENSG00000111011	72.122	rs144882064
QTS000024	ftp://ftp.ebi.ac.uk/pub/databases/spot/eQTL/sumstats/QTS000024/QTD000428/QTD000428.cc.tsv.gz	12:122505706:122508218:clu_37606_-	12	122733127	GTCTT	G	chr12_122733127_GTCTT_G	141	0.484293	0.206733	0.11722	0.0924982	INDEL	185	382	0.94046	clu_37606_-	ENSG00000111011	72.122	rs576518157
QTS000024	ftp://ftp.ebi.ac.uk/pub/databases/spot/eQTL/sumstats/QTS000024/QTD000428/QTD000428.cc.tsv.gz	12:122505706:122508218:clu_37606_-	12	122733127	GTCTT	G	chr12_122733127_GTCTT_G	141	0.484293	0.206733	0.11722	0.0924982	INDEL	185	382	0.94046	clu_37606_-	ENSG00000111011	72.122	rs371529755
QTS000024	ftp://ftp.ebi.ac.uk/pub/databases/spot/eQTL/sumstats/QTS000024/QTD000428/QTD000428.cc.tsv.gz	12:122505706:122508218:clu_37606_-	12	122733127	GTCTTTCTT	G	chr12_122733127_GTCTTTCTT_G	19	0.0497382	0.40717	-0.180109	0.216771	INDEL	19	382	0.9056	clu_37606_-	ENSG00000111011	72.122	rs148478846
QTS000024	ftp://ftp.ebi.ac.uk/pub/databases/spot/eQTL/sumstats/QTS000024/QTD000428/QTD000428.cc.tsv.gz	12:122505706:122508218:clu_37606_-	12	122733127	GTCTTTCTT	G	chr12_122733127_GTCTTTCTT_G	19	0.0497382	0.40717	-0.180109	0.216771	INDEL	19	382	0.9056	clu_37606_-	ENSG00000111011	72.122	rs377279922
QTS000024	ftp://ftp.ebi.ac.uk/pub/databases/spot/eQTL/sumstats/QTS000024/QTD000428/QTD000428.cc.tsv.gz	12:122505706:122508218:clu_37606_-	12	122733201	T	C	chr12_122733201_T_C	41	0.123037	0.00908865	-0.401481	0.152196	SNP	47	382	0.93055	clu_37606_-	ENSG00000111011	72.122	rs112081651
QTS000024	ftp://ftp.ebi.ac.uk/pub/databases/spot/eQTL/sumstats/QTS000024/QTD000428/QTD000428.cc.tsv.gz	12:122505706:122508218:clu_37606_-	12	122734779	C	CA	chr12_122734779_C_CA	127	0.405759	0.391399	-0.0831017	0.0967199	INDEL	155	382	0.94031	clu_37606_-	ENSG00000111011	72.122	rs549417412
QTS000024	ftp://ftp.ebi.ac.uk/pub/databases/spot/eQTL/sumstats/QTS000024/QTD000428/QTD000428.cc.tsv.gz	12:122505706:122508218:clu_37606_-	12	122734816	G	A	chr12_122734816_G_A	39	0.10733	0.0151354	-0.414266	0.16887	SNP	41	382	0.93895	clu_37606_-	ENSG00000111011	72.122	rs113269294
QTS000024	ftp://ftp.ebi.ac.uk/pub/databases/spot/eQTL/sumstats/QTS000024/QTD000428/QTD000428.cc.tsv.gz	12:122505706:122508218:clu_37606_-	12	122734944	GA	G	chr12_122734944_GA_G	27	0.0759162	0.533823	-0.11653	0.186924	INDEL	29	382	0.89265	clu_37606_-	ENSG00000111011	72.122	rs1454348903
QTS000024	ftp://ftp.ebi.ac.uk/pub/databases/spot/eQTL/sumstats/QTS000024/QTD000428/QTD000428.cc.tsv.gz	12:122505706:122508218:clu_37606_-	12	122734944	GAA	G	chr12_122734944_GAA_G	35	0.0968586	0.0116528	-0.446439	0.175134	INDEL	37	382	0.91041	clu_37606_-	ENSG00000111011	72.122	rs1359720680
QTS000024	ftp://ftp.ebi.ac.uk/pub/databases/spot/eQTL/sumstats/QTS000024/QTD000428/QTD000428.cc.tsv.gz	12:122505706:122508218:clu_37606_-	12	122734962	AAAC	A	chr12_122734962_AAAC_A	123	0.395288	0.185903	0.125995	0.094877	INDEL	152	382	0.91009	clu_37606_-	ENSG00000111011	72.122	rs1445578735
QTS000024	ftp://ftp.ebi.ac.uk/pub/databases/spot/eQTL/sumstats/QTS000024/QTD000428/QTD000428.cc.tsv.gz	12:122505706:122508218:clu_37606_-	12	122734962	AAAC	A	chr12_122734962_AAAC_A	123	0.395288	0.185903	0.125995	0.094877	INDEL	152	382	0.91009	clu_37606_-	ENSG00000111011	72.122	rs148922428
QTS000024	ftp://ftp.ebi.ac.uk/pub/databases/spot/eQTL/sumstats/QTS000024/QTD000428/QTD000428.cc.tsv.gz	12:122505706:122508218:clu_37606_-	12	122734963	AAC	A	chr12_122734963_AAC_A	7	0.0183246	0.214077	-0.544202	0.436431	INDEL	7	382	0.59614	clu_37606_-	ENSG00000111011	72.122	rs1491167999
QTS000024	ftp://ftp.ebi.ac.uk/pub/databases/spot/eQTL/sumstats/QTS000024/QTD000428/QTD000428.cc.tsv.gz	12:122505706:122508218:clu_37606_-	12	122734965	C	A	chr12_122734965_C_A	7	0.0183246	0.388934	0.316933	0.366952	SNP	7	382	0.66317	clu_37606_-	ENSG00000111011	72.122	rs75013978
QTS000024	ftp://ftp.ebi.ac.uk/pub/databases/spot/eQTL/sumstats/QTS000024/QTD000428/QTD000428.cc.tsv.gz	12:122505706:122508218:clu_37606_-	12	122735238	C	T	chr12_122735238_C_T	90	0.290576	0.540721	0.0667843	0.108961	SNP	111	382	0.95468	clu_37606_-	ENSG00000111011	72.122	rs11059650
QTS000024	ftp://ftp.ebi.ac.uk/pub/databases/spot/eQTL/sumstats/QTS000024/QTD000428/QTD000428.cc.tsv.gz	12:122505706:122508218:clu_37606_-	12	122735869	C	T	chr12_122735869_C_T	31	0.0837696	0.838031	-0.0345179	0.168614	SNP	32	382	0.94366	clu_37606_-	ENSG00000111011	72.122	rs34623699
QTS000024	ftp://ftp.ebi.ac.uk/pub/databases/spot/eQTL/sumstats/QTS000024/QTD000428/QTD000428.cc.tsv.gz	12:122505706:122508218:clu_37606_-	12	122736002	A	G	chr12_122736002_A_G	135	0.442408	0.302116	-0.099408	0.0960517	SNP	169	382	0.92676	clu_37606_-	ENSG00000111011	72.122	rs4759368
QTS000024	ftp://ftp.ebi.ac.uk/pub/databases/spot/eQTL/sumstats/QTS000024/QTD000428/QTD000428.cc.tsv.gz	12:122505706:122508218:clu_37606_-	12	122736314	T	G	chr12_122736314_T_G	9	0.0235602	0.464995	0.253464	0.346148	SNP	9	382	0.67695	clu_37606_-	ENSG00000111011	72.122	rs116578356
QTS000024	ftp://ftp.ebi.ac.uk/pub/databases/spot/eQTL/sumstats/QTS000024/QTD000428/QTD000428.cc.tsv.gz	12:122505706:122508218:clu_37606_-	12	122736356	G	C	chr12_122736356_G_C	27	0.078534	0.310942	-0.188266	0.18527	SNP	30	382	0.92246	clu_37606_-	ENSG00000111011	72.122	rs147429385
QTS000024	ftp://ftp.ebi.ac.uk/pub/databases/spot/eQTL/sumstats/QTS000024/QTD000428/QTD000428.cc.tsv.gz	12:122505706:122508218:clu_37606_-	12	122737069	C	CAA	chr12_122737069_C_CAA	46	0.133508	0.218956	-0.203792	0.165186	INDEL	51	382	0.88092	clu_37606_-	ENSG00000111011	72.122	rs1473918193
QTS000024	ftp://ftp.ebi.ac.uk/pub/databases/spot/eQTL/sumstats/QTS000024/QTD000428/QTD000428.cc.tsv.gz	12:122505706:122508218:clu_37606_-	12	122737069	CA	C	chr12_122737069_CA_C	11	0.0287958	0.77395	0.0883729	0.30722	INDEL	11	382	0.74411	clu_37606_-	ENSG00000111011	72.122	rs1211934972
QTS000024	ftp://ftp.ebi.ac.uk/pub/databases/spot/eQTL/sumstats/QTS000024/QTD000428/QTD000428.cc.tsv.gz	12:122505706:122508218:clu_37606_-	12	122737270	T	TA	chr12_122737270_T_TA	5	0.0183246	0.669378	0.113606	0.265607	INDEL	7	382	0.99315	clu_37606_-	ENSG00000111011	72.122	rs199690052
QTS000024	ftp://ftp.ebi.ac.uk/pub/databases/spot/eQTL/sumstats/QTS000024/QTD000428/QTD000428.cc.tsv.gz	12:122505706:122508218:clu_37606_-	12	122737375	C	T	chr12_122737375_C_T	57	0.162304	0.0908452	-0.280845	0.165176	SNP	62	382	0.96076	clu_37606_-	ENSG00000111011	72.122	rs7296732
QTS000024	ftp://ftp.ebi.ac.uk/pub/databases/spot/eQTL/sumstats/QTS000024/QTD000428/QTD000428.cc.tsv.gz	12:122505706:122508218:clu_37606_-	12	122737376	A	G	chr12_122737376_A_G	57	0.162304	0.100258	-0.273802	0.16571	SNP	62	382	0.95473	clu_37606_-	ENSG00000111011	72.122	rs7302768
QTS000024	ftp://ftp.ebi.ac.uk/pub/databases/spot/eQTL/sumstats/QTS000024/QTD000428/QTD000428.cc.tsv.gz	12:122505706:122508218:clu_37606_-	12	122737486	A	G	chr12_122737486_A_G	57	0.162304	0.100258	-0.273802	0.16571	SNP	62	382	0.95473	clu_37606_-	ENSG00000111011	72.122	rs7302908
QTS000024	ftp://ftp.ebi.ac.uk/pub/databases/spot/eQTL/sumstats/QTS000024/QTD000428/QTD000428.cc.tsv.gz	12:122505706:122508218:clu_37606_-	12	122738033	C	CA	chr12_122738033_C_CA	17	0.0445026	0.949895	0.0142253	0.226055	INDEL	17	382	0.91227	clu_37606_-	ENSG00000111011	72.122	rs796640503
QTS000024	ftp://ftp.ebi.ac.uk/pub/databases/spot/eQTL/sumstats/QTS000024/QTD000428/QTD000428.cc.tsv.gz	12:122505706:122508218:clu_37606_-	12	122738783	C	T	chr12_122738783_C_T	115	0.376963	0.0571249	0.169583	0.088559	SNP	144	382	0.99848	clu_37606_-	ENSG00000111011	72.122	rs2245611
QTS000024	ftp://ftp.ebi.ac.uk/pub/databases/spot/eQTL/sumstats/QTS000024/QTD000428/QTD000428.cc.tsv.gz	12:122505706:122508218:clu_37606_-	12	122738852	G	A	chr12_122738852_G_A	57	0.162304	0.0908902	-0.280857	0.165206	SNP	62	382	0.96043	clu_37606_-	ENSG00000111011	72.122	rs76609110
QTS000024	ftp://ftp.ebi.ac.uk/pub/databases/spot/eQTL/sumstats/QTS000024/QTD000428/QTD000428.cc.tsv.gz	12:122505706:122508218:clu_37606_-	12	122739373	G	T	chr12_122739373_G_T	84	0.26178	0.0307534	0.254231	0.116739	SNP	282	382	0.94727	clu_37606_-	ENSG00000111011	72.122	rs7138436
QTS000024	ftp://ftp.ebi.ac.uk/pub/databases/spot/eQTL/sumstats/QTS000024/QTD000428/QTD000428.cc.tsv.gz	12:122505706:122508218:clu_37606_-	12	122740302	T	TA	chr12_122740302_T_TA	8	0.0235602	0.289377	-0.295203	0.277788	INDEL	9	382	0.83747	clu_37606_-	ENSG00000111011	72.122	rs745709938
QTS000024	ftp://ftp.ebi.ac.uk/pub/databases/spot/eQTL/sumstats/QTS000024/QTD000428/QTD000428.cc.tsv.gz	12:122505706:122508218:clu_37606_-	12	122740362	T	C	chr12_122740362_T_C	16	0.0418848	0.46596	0.168881	0.231136	SNP	366	382	0.99966	clu_37606_-	ENSG00000111011	72.122	rs548349
QTS000024	ftp://ftp.ebi.ac.uk/pub/databases/spot/eQTL/sumstats/QTS000024/QTD000428/QTD000428.cc.tsv.gz	12:122505706:122508218:clu_37606_-	12	122740489	T	C	chr12_122740489_T_C	56	0.159686	0.100137	-0.274864	0.166294	SNP	61	382	0.95745	clu_37606_-	ENSG00000111011	72.122	rs60201019
QTS000024	ftp://ftp.ebi.ac.uk/pub/databases/spot/eQTL/sumstats/QTS000024/QTD000428/QTD000428.cc.tsv.gz	12:122505706:122508218:clu_37606_-	12	122740911	TTTC	T	chr12_122740911_TTTC_T	8	0.0209424	0.485919	0.233487	0.334371	INDEL	8	382	0.83792	clu_37606_-	ENSG00000111011	72.122	rs201850620
QTS000024	ftp://ftp.ebi.ac.uk/pub/databases/spot/eQTL/sumstats/QTS000024/QTD000428/QTD000428.cc.tsv.gz	12:122505706:122508218:clu_37606_-	12	122740914	C	CT	chr12_122740914_C_CT	103	0.319372	0.0350435	0.236611	0.111384	INDEL	260	382	0.92679	clu_37606_-	ENSG00000111011	72.122	rs531117080
QTS000024	ftp://ftp.ebi.ac.uk/pub/databases/spot/eQTL/sumstats/QTS000024/QTD000428/QTD000428.cc.tsv.gz	12:122505706:122508218:clu_37606_-	12	122740914	C	CT	chr12_122740914_C_CT	103	0.319372	0.0350435	0.236611	0.111384	INDEL	260	382	0.92679	clu_37606_-	ENSG00000111011	72.122	rs34886358
QTS000024	ftp://ftp.ebi.ac.uk/pub/databases/spot/eQTL/sumstats/QTS000024/QTD000428/QTD000428.cc.tsv.gz	12:122505706:122508218:clu_37606_-	12	122740914	C	CTT	chr12_122740914_C_CTT	7	0.0183246	0.747406	-0.108183	0.335382	INDEL	7	382	0.92614	clu_37606_-	ENSG00000111011	72.122	rs531117080
QTS000024	ftp://ftp.ebi.ac.uk/pub/databases/spot/eQTL/sumstats/QTS000024/QTD000428/QTD000428.cc.tsv.gz	12:122505706:122508218:clu_37606_-	12	122740986	C	T	chr12_122740986_C_T	57	0.162304	0.0983493	-0.274549	0.16522	SNP	62	382	0.95986	clu_37606_-	ENSG00000111011	72.122	rs139695358
QTS000024	ftp://ftp.ebi.ac.uk/pub/databases/spot/eQTL/sumstats/QTS000024/QTD000428/QTD000428.cc.tsv.gz	12:122505706:122508218:clu_37606_-	12	122741008	G	A	chr12_122741008_G_A	13	0.0340314	0.978173	0.00781049	0.285066	SNP	13	382	0.88941	clu_37606_-	ENSG00000111011	72.122	rs61955056
QTS000024	ftp://ftp.ebi.ac.uk/pub/databases/spot/eQTL/sumstats/QTS000024/QTD000428/QTD000428.cc.tsv.gz	12:122505706:122508218:clu_37606_-	12	122741113	C	T	chr12_122741113_C_T	53	0.151832	0.110936	-0.257494	0.160727	SNP	58	382	0.95919	clu_37606_-	ENSG00000111011	72.122	rs111645593
QTS000024	ftp://ftp.ebi.ac.uk/pub/databases/spot/eQTL/sumstats/QTS000024/QTD000428/QTD000428.cc.tsv.gz	12:122505706:122508218:clu_37606_-	12	122741201	C	T	chr12_122741201_C_T	84	0.26178	0.0312131	0.254012	0.116962	SNP	282	382	0.94485	clu_37606_-	ENSG00000111011	72.122	rs9645762
QTS000024	ftp://ftp.ebi.ac.uk/pub/databases/spot/eQTL/sumstats/QTS000024/QTD000428/QTD000428.cc.tsv.gz	12:122505706:122508218:clu_37606_-	12	122741279	G	C	chr12_122741279_G_C	72	0.209424	0.0637017	-0.249122	0.133504	SNP	81	382	0.94763	clu_37606_-	ENSG00000111011	72.122	rs7966971
QTS000024	ftp://ftp.ebi.ac.uk/pub/databases/spot/eQTL/sumstats/QTS000024/QTD000428/QTD000428.cc.tsv.gz	12:122505706:122508218:clu_37606_-	12	122741318	C	T	chr12_122741318_C_T	57	0.162304	0.0961182	-0.276214	0.165108	SNP	62	382	0.96067	clu_37606_-	ENSG00000111011	72.122	rs7978294
QTS000024	ftp://ftp.ebi.ac.uk/pub/databases/spot/eQTL/sumstats/QTS000024/QTD000428/QTD000428.cc.tsv.gz	12:122505706:122508218:clu_37606_-	12	122741401	T	G	chr12_122741401_T_G	6	0.0157068	0.993801	-0.00294623	0.378673	SNP	6	382	0.99259	clu_37606_-	ENSG00000111011	72.122	rs145164235
QTS000024	ftp://ftp.ebi.ac.uk/pub/databases/spot/eQTL/sumstats/QTS000024/QTD000428/QTD000428.cc.tsv.gz	12:122505706:122508218:clu_37606_-	12	122741811	A	T	chr12_122741811_A_T	46	0.133508	0.180384	-0.214949	0.159824	SNP	51	382	0.96542	clu_37606_-	ENSG00000111011	72.122	rs112015529
QTS000024	ftp://ftp.ebi.ac.uk/pub/databases/spot/eQTL/sumstats/QTS000024/QTD000428/QTD000428.cc.tsv.gz	12:122505706:122508218:clu_37606_-	12	122741829	C	CA	chr12_122741829_C_CA	46	0.133508	0.180222	-0.215126	0.159896	INDEL	51	382	0.96459	clu_37606_-	ENSG00000111011	72.122	rs111501313
QTS000024	ftp://ftp.ebi.ac.uk/pub/databases/spot/eQTL/sumstats/QTS000024/QTD000428/QTD000428.cc.tsv.gz	12:122505706:122508218:clu_37606_-	12	122741843	A	G	chr12_122741843_A_G	8	0.0235602	0.103149	-0.462295	0.282182	SNP	9	382	0.93558	clu_37606_-	ENSG00000111011	72.122	rs150100957
QTS000024	ftp://ftp.ebi.ac.uk/pub/databases/spot/eQTL/sumstats/QTS000024/QTD000428/QTD000428.cc.tsv.gz	12:122505706:122508218:clu_37606_-	12	122741848	T	TAC	chr12_122741848_T_TAC	25	0.0680628	0.172579	-0.250771	0.183108	INDEL	25	382	0.74918	clu_37606_-	ENSG00000111011	72.122	rs775356069
QTS000024	ftp://ftp.ebi.ac.uk/pub/databases/spot/eQTL/sumstats/QTS000024/QTD000428/QTD000428.cc.tsv.gz	12:122505706:122508218:clu_37606_-	12	122741848	T	TACAC	chr12_122741848_T_TACAC	6	0.0209424	0.252301	0.28603	0.249036	INDEL	8	382	0.71844	clu_37606_-	ENSG00000111011	72.122	rs775356069
QTS000024	ftp://ftp.ebi.ac.uk/pub/databases/spot/eQTL/sumstats/QTS000024/QTD000428/QTD000428.cc.tsv.gz	12:122505706:122508218:clu_37606_-	12	122741848	T	TACACACAC	chr12_122741848_T_TACACACAC	24	0.0628272	0.318157	-0.198693	0.198476	INDEL	24	382	0.82361	clu_37606_-	ENSG00000111011	72.122	rs775356069
QTS000024	ftp://ftp.ebi.ac.uk/pub/databases/spot/eQTL/sumstats/QTS000024/QTD000428/QTD000428.cc.tsv.gz	12:122505706:122508218:clu_37606_-	12	122741848	T	TACACACACAC	chr12_122741848_T_TACACACACAC	9	0.0235602	0.662641	0.150985	0.345497	INDEL	9	382	0.72969	clu_37606_-	ENSG00000111011	72.122	rs775356069
QTS000024	ftp://ftp.ebi.ac.uk/pub/databases/spot/eQTL/sumstats/QTS000024/QTD000428/QTD000428.cc.tsv.gz	12:122505706:122508218:clu_37606_-	12	122741848	TAC	T	chr12_122741848_TAC_T	16	0.0418848	0.559417	-0.137946	0.235877	INDEL	16	382	0.78294	clu_37606_-	ENSG00000111011	72.122	rs796637771
QTS000024	ftp://ftp.ebi.ac.uk/pub/databases/spot/eQTL/sumstats/QTS000024/QTD000428/QTD000428.cc.tsv.gz	12:122505706:122508218:clu_37606_-	12	122741848	TACACAC	T	chr12_122741848_TACACAC_T	14	0.0366492	0.02762	-0.594706	0.267753	INDEL	14	382	0.92765	clu_37606_-	ENSG00000111011	72.122	rs1351670623
QTS000024	ftp://ftp.ebi.ac.uk/pub/databases/spot/eQTL/sumstats/QTS000024/QTD000428/QTD000428.cc.tsv.gz	12:122505706:122508218:clu_37606_-	12	122741910	C	T	chr12_122741910_C_T	46	0.133508	0.179632	-0.215422	0.159897	SNP	51	382	0.96435	clu_37606_-	ENSG00000111011	72.122	rs112816446
QTS000024	ftp://ftp.ebi.ac.uk/pub/databases/spot/eQTL/sumstats/QTS000024/QTD000428/QTD000428.cc.tsv.gz	12:122505706:122508218:clu_37606_-	12	122742435	TTTTG	T	chr12_122742435_TTTTG_T	46	0.133508	0.179801	-0.215222	0.159812	INDEL	51	382	0.96532	clu_37606_-	ENSG00000111011	72.122	rs146891395
QTS000024	ftp://ftp.ebi.ac.uk/pub/databases/spot/eQTL/sumstats/QTS000024/QTD000428/QTD000428.cc.tsv.gz	12:122505706:122508218:clu_37606_-	12	122742435	TTTTG	T	chr12_122742435_TTTTG_T	46	0.133508	0.179801	-0.215222	0.159812	INDEL	51	382	0.96532	clu_37606_-	ENSG00000111011	72.122	rs10546512
QTS000024	ftp://ftp.ebi.ac.uk/pub/databases/spot/eQTL/sumstats/QTS000024/QTD000428/QTD000428.cc.tsv.gz	12:122505706:122508218:clu_37606_-	12	122742557	G	A	chr12_122742557_G_A	7	0.0183246	0.524294	-0.215621	0.337957	SNP	7	382	0.9748	clu_37606_-	ENSG00000111011	72.122	rs146975724
QTS000024	ftp://ftp.ebi.ac.uk/pub/databases/spot/eQTL/sumstats/QTS000024/QTD000428/QTD000428.cc.tsv.gz	12:122505706:122508218:clu_37606_-	12	122742633	C	T	chr12_122742633_C_T	84	0.26178	0.0314808	0.253458	0.116894	SNP	282	382	0.94674	clu_37606_-	ENSG00000111011	72.122	rs535499
QTS000024	ftp://ftp.ebi.ac.uk/pub/databases/spot/eQTL/sumstats/QTS000024/QTD000428/QTD000428.cc.tsv.gz	12:122505706:122508218:clu_37606_-	12	122742988	A	G	chr12_122742988_A_G	46	0.133508	0.181407	-0.214513	0.159876	SNP	51	382	0.96463	clu_37606_-	ENSG00000111011	72.122	rs57629892
QTS000024	ftp://ftp.ebi.ac.uk/pub/databases/spot/eQTL/sumstats/QTS000024/QTD000428/QTD000428.cc.tsv.gz	12:122505706:122508218:clu_37606_-	12	122743006	T	C	chr12_122743006_T_C	46	0.133508	0.181407	-0.214513	0.159876	SNP	51	382	0.96463	clu_37606_-	ENSG00000111011	72.122	rs61098256
QTS000024	ftp://ftp.ebi.ac.uk/pub/databases/spot/eQTL/sumstats/QTS000024/QTD000428/QTD000428.cc.tsv.gz	12:122505706:122508218:clu_37606_-	12	122743053	C	G	chr12_122743053_C_G	46	0.133508	0.178618	-0.216023	0.159968	SNP	51	382	0.9636	clu_37606_-	ENSG00000111011	72.122	rs58904977
QTS000024	ftp://ftp.ebi.ac.uk/pub/databases/spot/eQTL/sumstats/QTS000024/QTD000428/QTD000428.cc.tsv.gz	12:122505706:122508218:clu_37606_-	12	122743460	AT	A	chr12_122743460_AT_A	32	0.0863874	0.725409	-0.0607836	0.172778	INDEL	33	382	0.89974	clu_37606_-	ENSG00000111011	72.122	rs113660945
QTS000024	ftp://ftp.ebi.ac.uk/pub/databases/spot/eQTL/sumstats/QTS000024/QTD000428/QTD000428.cc.tsv.gz	12:122505706:122508218:clu_37606_-	12	122743460	ATT	A	chr12_122743460_ATT_A	40	0.115183	0.0659243	-0.311449	0.16831	INDEL	44	382	0.95351	clu_37606_-	ENSG00000111011	72.122	rs1353798393
QTS000024	ftp://ftp.ebi.ac.uk/pub/databases/spot/eQTL/sumstats/QTS000024/QTD000428/QTD000428.cc.tsv.gz	12:122505706:122508218:clu_37606_-	12	122743733	T	TGA	chr12_122743733_T_TGA	16	0.0418848	0.511793	0.153439	0.233409	INDEL	366	382	0.86467	clu_37606_-	ENSG00000111011	72.122	rs59753333
QTS000024	ftp://ftp.ebi.ac.uk/pub/databases/spot/eQTL/sumstats/QTS000024/QTD000428/QTD000428.cc.tsv.gz	12:122505706:122508218:clu_37606_-	12	122743733	T	TGA	chr12_122743733_T_TGA	16	0.0418848	0.511793	0.153439	0.233409	INDEL	366	382	0.86467	clu_37606_-	ENSG00000111011	72.122	rs397820818
QTS000024	ftp://ftp.ebi.ac.uk/pub/databases/spot/eQTL/sumstats/QTS000024/QTD000428/QTD000428.cc.tsv.gz	12:122505706:122508218:clu_37606_-	12	122743910	TAGG	T	chr12_122743910_TAGG_T	46	0.133508	0.181633	-0.214291	0.159794	INDEL	51	382	0.9656	clu_37606_-	ENSG00000111011	72.122	rs113194738
QTS000024	ftp://ftp.ebi.ac.uk/pub/databases/spot/eQTL/sumstats/QTS000024/QTD000428/QTD000428.cc.tsv.gz	12:122505706:122508218:clu_37606_-	12	122743910	TAGG	T	chr12_122743910_TAGG_T	46	0.133508	0.181633	-0.214291	0.159794	INDEL	51	382	0.9656	clu_37606_-	ENSG00000111011	72.122	rs373373930
QTS000024	ftp://ftp.ebi.ac.uk/pub/databases/spot/eQTL/sumstats/QTS000024/QTD000428/QTD000428.cc.tsv.gz	12:122505706:122508218:clu_37606_-	12	122743944	AT	A	chr12_122743944_AT_A	38	0.104712	0.395885	0.140328	0.164884	INDEL	342	382	0.86512	clu_37606_-	ENSG00000111011	72.122	rs1271508013
QTS000024	ftp://ftp.ebi.ac.uk/pub/databases/spot/eQTL/sumstats/QTS000024/QTD000428/QTD000428.cc.tsv.gz	12:122505706:122508218:clu_37606_-	12	122743944	AT	A	chr12_122743944_AT_A	38	0.104712	0.395885	0.140328	0.164884	INDEL	342	382	0.86512	clu_37606_-	ENSG00000111011	72.122	rs757952960
QTS000024	ftp://ftp.ebi.ac.uk/pub/databases/spot/eQTL/sumstats/QTS000024/QTD000428/QTD000428.cc.tsv.gz	12:122505706:122508218:clu_37606_-	12	122743944	AT	A	chr12_122743944_AT_A	38	0.104712	0.395885	0.140328	0.164884	INDEL	342	382	0.86512	clu_37606_-	ENSG00000111011	72.122	rs58692935
QTS000024	ftp://ftp.ebi.ac.uk/pub/databases/spot/eQTL/sumstats/QTS000024/QTD000428/QTD000428.cc.tsv.gz	12:122505706:122508218:clu_37606_-	12	122744322	C	T	chr12_122744322_C_T	14	0.0366492	0.035474	-0.563449	0.265875	SNP	14	382	0.9778	clu_37606_-	ENSG00000111011	72.122	rs75568628
QTS000024	ftp://ftp.ebi.ac.uk/pub/databases/spot/eQTL/sumstats/QTS000024/QTD000428/QTD000428.cc.tsv.gz	12:122505706:122508218:clu_37606_-	12	122744559	G	T	chr12_122744559_G_T	68	0.196335	0.0365036	-0.29031	0.13776	SNP	75	382	0.97195	clu_37606_-	ENSG00000111011	72.122	rs10466883
QTS000024	ftp://ftp.ebi.ac.uk/pub/databases/spot/eQTL/sumstats/QTS000024/QTD000428/QTD000428.cc.tsv.gz	12:122505706:122508218:clu_37606_-	12	122744667	C	CA	chr12_122744667_C_CA	20	0.0549738	0.230875	-0.235831	0.196155	INDEL	21	382	0.83091	clu_37606_-	ENSG00000111011	72.122	rs1253212736
QTS000024	ftp://ftp.ebi.ac.uk/pub/databases/spot/eQTL/sumstats/QTS000024/QTD000428/QTD000428.cc.tsv.gz	12:122505706:122508218:clu_37606_-	12	122744667	C	CA	chr12_122744667_C_CA	20	0.0549738	0.230875	-0.235831	0.196155	INDEL	21	382	0.83091	clu_37606_-	ENSG00000111011	72.122	rs71085845
QTS000024	ftp://ftp.ebi.ac.uk/pub/databases/spot/eQTL/sumstats/QTS000024/QTD000428/QTD000428.cc.tsv.gz	12:122505706:122508218:clu_37606_-	12	122744667	C	CAA	chr12_122744667_C_CAA	10	0.026178	0.316902	-0.320405	0.319224	INDEL	10	382	0.85515	clu_37606_-	ENSG00000111011	72.122	rs1253212736
QTS000024	ftp://ftp.ebi.ac.uk/pub/databases/spot/eQTL/sumstats/QTS000024/QTD000428/QTD000428.cc.tsv.gz	12:122505706:122508218:clu_37606_-	12	122744684	A	AG	chr12_122744684_A_AG	43	0.125654	0.730678	-0.0548421	0.159068	INDEL	48	382	0.97475	clu_37606_-	ENSG00000111011	72.122	rs200906761
QTS000024	ftp://ftp.ebi.ac.uk/pub/databases/spot/eQTL/sumstats/QTS000024/QTD000428/QTD000428.cc.tsv.gz	12:122505706:122508218:clu_37606_-	12	122744723	A	G	chr12_122744723_A_G	45	0.13089	0.328027	-0.154466	0.157487	SNP	50	382	0.98158	clu_37606_-	ENSG00000111011	72.122	rs77590492
QTS000024	ftp://ftp.ebi.ac.uk/pub/databases/spot/eQTL/sumstats/QTS000024/QTD000428/QTD000428.cc.tsv.gz	12:122505706:122508218:clu_37606_-	12	122744998	C	T	chr12_122744998_C_T	79	0.246073	0.0405075	0.242909	0.117702	SNP	288	382	0.94759	clu_37606_-	ENSG00000111011	72.122	rs652533
QTS000024	ftp://ftp.ebi.ac.uk/pub/databases/spot/eQTL/sumstats/QTS000024/QTD000428/QTD000428.cc.tsv.gz	12:122505706:122508218:clu_37606_-	12	122745146	C	G	chr12_122745146_C_G	16	0.0418848	0.547602	0.140651	0.233438	SNP	366	382	0.82586	clu_37606_-	ENSG00000111011	72.122	rs651683
QTS000024	ftp://ftp.ebi.ac.uk/pub/databases/spot/eQTL/sumstats/QTS000024/QTD000428/QTD000428.cc.tsv.gz	12:122505706:122508218:clu_37606_-	12	122745172	C	T	chr12_122745172_C_T	45	0.13089	0.327926	-0.154498	0.157486	SNP	50	382	0.98158	clu_37606_-	ENSG00000111011	72.122	rs77091500
QTS000024	ftp://ftp.ebi.ac.uk/pub/databases/spot/eQTL/sumstats/QTS000024/QTD000428/QTD000428.cc.tsv.gz	12:122505706:122508218:clu_37606_-	12	122745349	G	C	chr12_122745349_G_C	17	0.0445026	0.488501	0.166038	0.239195	SNP	17	382	0.98209	clu_37606_-	ENSG00000111011	72.122	rs73413684
QTS000024	ftp://ftp.ebi.ac.uk/pub/databases/spot/eQTL/sumstats/QTS000024/QTD000428/QTD000428.cc.tsv.gz	12:122505706:122508218:clu_37606_-	12	122745746	CA	C	chr12_122745746_CA_C	29	0.0811518	0.217313	0.211768	0.171037	INDEL	351	382	0.79639	clu_37606_-	ENSG00000111011	72.122	rs554453346
QTS000024	ftp://ftp.ebi.ac.uk/pub/databases/spot/eQTL/sumstats/QTS000024/QTD000428/QTD000428.cc.tsv.gz	12:122505706:122508218:clu_37606_-	12	122745746	CA	C	chr12_122745746_CA_C	29	0.0811518	0.217313	0.211768	0.171037	INDEL	351	382	0.79639	clu_37606_-	ENSG00000111011	72.122	rs757379016
QTS000024	ftp://ftp.ebi.ac.uk/pub/databases/spot/eQTL/sumstats/QTS000024/QTD000428/QTD000428.cc.tsv.gz	12:122505706:122508218:clu_37606_-	12	122745746	CA	C	chr12_122745746_CA_C	29	0.0811518	0.217313	0.211768	0.171037	INDEL	351	382	0.79639	clu_37606_-	ENSG00000111011	72.122	rs71085846
QTS000024	ftp://ftp.ebi.ac.uk/pub/databases/spot/eQTL/sumstats/QTS000024/QTD000428/QTD000428.cc.tsv.gz	12:122505706:122508218:clu_37606_-	12	122746221	G	A	chr12_122746221_G_A	6	0.0157068	0.998532	0.000697603	0.378722	SNP	6	382	0.98843	clu_37606_-	ENSG00000111011	72.122	rs76610770
QTS000024	ftp://ftp.ebi.ac.uk/pub/databases/spot/eQTL/sumstats/QTS000024/QTD000428/QTD000428.cc.tsv.gz	12:122505706:122508218:clu_37606_-	12	122746385	AT	A	chr12_122746385_AT_A	41	0.120419	0.304731	-0.164739	0.160043	INDEL	46	382	0.94933	clu_37606_-	ENSG00000111011	72.122	rs112579810
QTS000024	ftp://ftp.ebi.ac.uk/pub/databases/spot/eQTL/sumstats/QTS000024/QTD000428/QTD000428.cc.tsv.gz	12:122505706:122508218:clu_37606_-	12	122747059	G	A	chr12_122747059_G_A	12	0.0314136	0.214656	-0.322544	0.258997	SNP	12	382	0.95122	clu_37606_-	ENSG00000111011	72.122	rs10466884
QTS000024	ftp://ftp.ebi.ac.uk/pub/databases/spot/eQTL/sumstats/QTS000024/QTD000428/QTD000428.cc.tsv.gz	12:122505706:122508218:clu_37606_-	12	122747097	T	C	chr12_122747097_T_C	17	0.0445026	0.0648926	-0.455506	0.245209	SNP	17	382	0.97231	clu_37606_-	ENSG00000111011	72.122	rs149327980
QTS000024	ftp://ftp.ebi.ac.uk/pub/databases/spot/eQTL/sumstats/QTS000024/QTD000428/QTD000428.cc.tsv.gz	12:122505706:122508218:clu_37606_-	12	122747380	G	A	chr12_122747380_G_A	45	0.13089	0.328027	-0.154466	0.157487	SNP	50	382	0.98158	clu_37606_-	ENSG00000111011	72.122	rs75462226
QTS000024	ftp://ftp.ebi.ac.uk/pub/databases/spot/eQTL/sumstats/QTS000024/QTD000428/QTD000428.cc.tsv.gz	12:122505706:122508218:clu_37606_-	12	122747472	A	G	chr12_122747472_A_G	21	0.0549738	0.0827731	-0.395228	0.226524	SNP	21	382	0.97564	clu_37606_-	ENSG00000111011	72.122	rs76995100
QTS000024	ftp://ftp.ebi.ac.uk/pub/databases/spot/eQTL/sumstats/QTS000024/QTD000428/QTD000428.cc.tsv.gz	12:122505706:122508218:clu_37606_-	12	122749027	G	A	chr12_122749027_G_A	39	0.115183	0.695547	-0.060249	0.153704	SNP	44	382	0.97907	clu_37606_-	ENSG00000111011	72.122	rs112057518
QTS000024	ftp://ftp.ebi.ac.uk/pub/databases/spot/eQTL/sumstats/QTS000024/QTD000428/QTD000428.cc.tsv.gz	12:122505706:122508218:clu_37606_-	12	122749345	G	A	chr12_122749345_G_A	13	0.0366492	0.153788	-0.32054	0.22377	SNP	14	382	0.95029	clu_37606_-	ENSG00000111011	72.122	rs11059711
QTS000024	ftp://ftp.ebi.ac.uk/pub/databases/spot/eQTL/sumstats/QTS000024/QTD000428/QTD000428.cc.tsv.gz	12:122505706:122508218:clu_37606_-	12	122749930	G	T	chr12_122749930_G_T	7	0.0183246	0.254858	-0.391707	0.342894	SNP	7	382	0.92494	clu_37606_-	ENSG00000111011	72.122	rs117453081
QTS000024	ftp://ftp.ebi.ac.uk/pub/databases/spot/eQTL/sumstats/QTS000024/QTD000428/QTD000428.cc.tsv.gz	12:122505706:122508218:clu_37606_-	12	122750051	T	C	chr12_122750051_T_C	6	0.0157068	0.998532	0.000697603	0.378722	SNP	6	382	0.98844	clu_37606_-	ENSG00000111011	72.122	rs78503583
QTS000024	ftp://ftp.ebi.ac.uk/pub/databases/spot/eQTL/sumstats/QTS000024/QTD000428/QTD000428.cc.tsv.gz	12:122505706:122508218:clu_37606_-	12	122750328	T	TA	chr12_122750328_T_TA	11	0.0287958	0.469319	-0.21677	0.298928	INDEL	11	382	0.91264	clu_37606_-	ENSG00000111011	72.122	rs796428643
QTS000024	ftp://ftp.ebi.ac.uk/pub/databases/spot/eQTL/sumstats/QTS000024/QTD000428/QTD000428.cc.tsv.gz	12:122505706:122508218:clu_37606_-	12	122750545	G	C	chr12_122750545_G_C	27	0.0732984	0.652001	0.0804035	0.17798	SNP	28	382	0.94572	clu_37606_-	ENSG00000111011	72.122	rs12810864
QTS000024	ftp://ftp.ebi.ac.uk/pub/databases/spot/eQTL/sumstats/QTS000024/QTD000428/QTD000428.cc.tsv.gz	12:122505706:122508218:clu_37606_-	12	122750642	A	AAC	chr12_122750642_A_AAC	9	0.0235602	0.268934	-0.346011	0.311996	INDEL	9	382	0.80691	clu_37606_-	ENSG00000111011	72.122	rs772454464
QTS000024	ftp://ftp.ebi.ac.uk/pub/databases/spot/eQTL/sumstats/QTS000024/QTD000428/QTD000428.cc.tsv.gz	12:122505706:122508218:clu_37606_-	12	122750767	T	C	chr12_122750767_T_C	45	0.13089	0.346712	-0.148289	0.157167	SNP	50	382	0.98412	clu_37606_-	ENSG00000111011	72.122	rs76002837
QTS000024	ftp://ftp.ebi.ac.uk/pub/databases/spot/eQTL/sumstats/QTS000024/QTD000428/QTD000428.cc.tsv.gz	12:122505706:122508218:clu_37606_-	12	122750780	G	C	chr12_122750780_G_C	11	0.0287958	0.467362	-0.216114	0.296713	SNP	11	382	0.93571	clu_37606_-	ENSG00000111011	72.122	rs147582771
QTS000024	ftp://ftp.ebi.ac.uk/pub/databases/spot/eQTL/sumstats/QTS000024/QTD000428/QTD000428.cc.tsv.gz	12:122505706:122508218:clu_37606_-	12	122751021	A	G	chr12_122751021_A_G	28	0.0759162	0.422729	0.149546	0.186102	SNP	353	382	0.89214	clu_37606_-	ENSG00000111011	72.122	rs10734959
QTS000024	ftp://ftp.ebi.ac.uk/pub/databases/spot/eQTL/sumstats/QTS000024/QTD000428/QTD000428.cc.tsv.gz	12:122505706:122508218:clu_37606_-	12	122751104	A	G	chr12_122751104_A_G	11	0.0287958	0.467362	-0.216114	0.296713	SNP	11	382	0.93571	clu_37606_-	ENSG00000111011	72.122	rs114784852
QTS000024	ftp://ftp.ebi.ac.uk/pub/databases/spot/eQTL/sumstats/QTS000024/QTD000428/QTD000428.cc.tsv.gz	12:122505706:122508218:clu_37606_-	12	122751297	C	T	chr12_122751297_C_T	11	0.0287958	0.467362	-0.216114	0.296713	SNP	11	382	0.93571	clu_37606_-	ENSG00000111011	72.122	rs185795290
QTS000024	ftp://ftp.ebi.ac.uk/pub/databases/spot/eQTL/sumstats/QTS000024/QTD000428/QTD000428.cc.tsv.gz	12:122505706:122508218:clu_37606_-	12	122751431	T	G	chr12_122751431_T_G	79	0.246073	0.0362294	-0.247329	0.11719	SNP	94	382	0.97834	clu_37606_-	ENSG00000111011	72.122	rs11059724
QTS000024	ftp://ftp.ebi.ac.uk/pub/databases/spot/eQTL/sumstats/QTS000024/QTD000428/QTD000428.cc.tsv.gz	12:122505706:122508218:clu_37606_-	12	122751878	T	C	chr12_122751878_T_C	6	0.0157068	0.43613	0.289986	0.371527	SNP	6	382	0.96451	clu_37606_-	ENSG00000111011	72.122	rs150379193
QTS000024	ftp://ftp.ebi.ac.uk/pub/databases/spot/eQTL/sumstats/QTS000024/QTD000428/QTD000428.cc.tsv.gz	12:122505706:122508218:clu_37606_-	12	122751952	G	A	chr12_122751952_G_A	109	0.376963	0.732864	-0.0335124	0.0980296	SNP	144	382	0.96397	clu_37606_-	ENSG00000111011	72.122	rs10773547
QTS000024	ftp://ftp.ebi.ac.uk/pub/databases/spot/eQTL/sumstats/QTS000024/QTD000428/QTD000428.cc.tsv.gz	12:122505706:122508218:clu_37606_-	12	122751999	T	C	chr12_122751999_T_C	13	0.0340314	0.367742	-0.233169	0.258206	SNP	13	382	0.99669	clu_37606_-	ENSG00000111011	72.122	rs11059729
QTS000024	ftp://ftp.ebi.ac.uk/pub/databases/spot/eQTL/sumstats/QTS000024/QTD000428/QTD000428.cc.tsv.gz	12:122505706:122508218:clu_37606_-	12	122752042	G	A	chr12_122752042_G_A	6	0.0157068	0.997389	0.00124102	0.37871	SNP	6	382	0.9888	clu_37606_-	ENSG00000111011	72.122	rs116267231
QTS000024	ftp://ftp.ebi.ac.uk/pub/databases/spot/eQTL/sumstats/QTS000024/QTD000428/QTD000428.cc.tsv.gz	12:122505706:122508218:clu_37606_-	12	122752743	G	T	chr12_122752743_G_T	17	0.0445026	0.0664047	-0.452344	0.244888	SNP	17	382	0.97678	clu_37606_-	ENSG00000111011	72.122	rs115400503
QTS000024	ftp://ftp.ebi.ac.uk/pub/databases/spot/eQTL/sumstats/QTS000024/QTD000428/QTD000428.cc.tsv.gz	12:122505706:122508218:clu_37606_-	12	122753842	A	C	chr12_122753842_A_C	6	0.0157068	0.164539	-0.528171	0.378405	SNP	6	382	0.99042	clu_37606_-	ENSG00000111011	72.122	rs147566100
QTS000024	ftp://ftp.ebi.ac.uk/pub/databases/spot/eQTL/sumstats/QTS000024/QTD000428/QTD000428.cc.tsv.gz	12:122505706:122508218:clu_37606_-	12	122753869	G	T	chr12_122753869_G_T	13	0.0366492	0.135027	-0.335185	0.223239	SNP	14	382	0.9825	clu_37606_-	ENSG00000111011	72.122	rs79350782
QTS000024	ftp://ftp.ebi.ac.uk/pub/databases/spot/eQTL/sumstats/QTS000024/QTD000428/QTD000428.cc.tsv.gz	12:122505706:122508218:clu_37606_-	12	122754250	G	A	chr12_122754250_G_A	19	0.0497382	0.556959	-0.125221	0.212784	SNP	19	382	0.99997	clu_37606_-	ENSG00000111011	72.122	rs2649896
QTS000024	ftp://ftp.ebi.ac.uk/pub/databases/spot/eQTL/sumstats/QTS000024/QTD000428/QTD000428.cc.tsv.gz	12:122505706:122508218:clu_37606_-	12	122754925	A	G	chr12_122754925_A_G	45	0.13089	0.422551	-0.125091	0.15561	SNP	50	382	0.9968	clu_37606_-	ENSG00000111011	72.122	rs76386119
QTS000024	ftp://ftp.ebi.ac.uk/pub/databases/spot/eQTL/sumstats/QTS000024/QTD000428/QTD000428.cc.tsv.gz	12:122505706:122508218:clu_37606_-	12	122755073	A	C	chr12_122755073_A_C	12	0.0314136	0.182997	-0.34534	0.258323	SNP	12	382	0.9981	clu_37606_-	ENSG00000111011	72.122	rs12310386
QTS000024	ftp://ftp.ebi.ac.uk/pub/databases/spot/eQTL/sumstats/QTS000024/QTD000428/QTD000428.cc.tsv.gz	12:122505706:122508218:clu_37606_-	12	122755169	C	T	chr12_122755169_C_T	45	0.13089	0.43337	-0.12198	0.155341	SNP	50	382	0.9997	clu_37606_-	ENSG00000111011	72.122	rs7297797
QTS000024	ftp://ftp.ebi.ac.uk/pub/databases/spot/eQTL/sumstats/QTS000024/QTD000428/QTD000428.cc.tsv.gz	12:122505706:122508218:clu_37606_-	12	122755431	T	G	chr12_122755431_T_G	9	0.026178	0.113585	-0.440656	0.277108	SNP	10	382	0.88839	clu_37606_-	ENSG00000111011	72.122	rs148874285
QTS000024	ftp://ftp.ebi.ac.uk/pub/databases/spot/eQTL/sumstats/QTS000024/QTD000428/QTD000428.cc.tsv.gz	12:122505706:122508218:clu_37606_-	12	122755503	C	T	chr12_122755503_C_T	11	0.0287958	0.456862	-0.213563	0.286404	SNP	11	382	0.98592	clu_37606_-	ENSG00000111011	72.122	rs143575557
QTS000024	ftp://ftp.ebi.ac.uk/pub/databases/spot/eQTL/sumstats/QTS000024/QTD000428/QTD000428.cc.tsv.gz	12:122505706:122508218:clu_37606_-	12	122755511	A	G	chr12_122755511_A_G	16	0.0418848	0.508332	0.154368	0.232906	SNP	366	382	0.88546	clu_37606_-	ENSG00000111011	72.122	rs1260123
QTS000024	ftp://ftp.ebi.ac.uk/pub/databases/spot/eQTL/sumstats/QTS000024/QTD000428/QTD000428.cc.tsv.gz	12:122505706:122508218:clu_37606_-	12	122755535	C	T	chr12_122755535_C_T	13	0.0366492	0.129215	-0.339545	0.222747	SNP	14	382	0.99566	clu_37606_-	ENSG00000111011	72.122	rs75789455
QTS000024	ftp://ftp.ebi.ac.uk/pub/databases/spot/eQTL/sumstats/QTS000024/QTD000428/QTD000428.cc.tsv.gz	12:122505706:122508218:clu_37606_-	12	122755584	TAAAAA	T	chr12_122755584_TAAAAA_T	11	0.0287958	0.456862	-0.213563	0.286404	INDEL	11	382	0.98592	clu_37606_-	ENSG00000111011	72.122	rs373140517
QTS000024	ftp://ftp.ebi.ac.uk/pub/databases/spot/eQTL/sumstats/QTS000024/QTD000428/QTD000428.cc.tsv.gz	12:122505706:122508218:clu_37606_-	12	122755750	G	A	chr12_122755750_G_A	68	0.196335	0.0443061	-0.277125	0.136805	SNP	75	382	0.99632	clu_37606_-	ENSG00000111011	72.122	rs57366988
QTS000024	ftp://ftp.ebi.ac.uk/pub/databases/spot/eQTL/sumstats/QTS000024/QTD000428/QTD000428.cc.tsv.gz	12:122505706:122508218:clu_37606_-	12	122756076	G	C	chr12_122756076_G_C	6	0.0157068	0.43447	0.289409	0.369447	SNP	6	382	0.9722	clu_37606_-	ENSG00000111011	72.122	rs138242374
QTS000024	ftp://ftp.ebi.ac.uk/pub/databases/spot/eQTL/sumstats/QTS000024/QTD000428/QTD000428.cc.tsv.gz	12:122505706:122508218:clu_37606_-	12	122756273	AC	A	chr12_122756273_AC_A	45	0.13089	0.424287	-0.124609	0.155593	INDEL	50	382	0.99697	clu_37606_-	ENSG00000111011	72.122	rs11291750
QTS000024	ftp://ftp.ebi.ac.uk/pub/databases/spot/eQTL/sumstats/QTS000024/QTD000428/QTD000428.cc.tsv.gz	12:122505706:122508218:clu_37606_-	12	122756751	G	A	chr12_122756751_G_A	45	0.13089	0.424287	-0.124609	0.155593	SNP	50	382	0.99697	clu_37606_-	ENSG00000111011	72.122	rs77800216
QTS000024	ftp://ftp.ebi.ac.uk/pub/databases/spot/eQTL/sumstats/QTS000024/QTD000428/QTD000428.cc.tsv.gz	12:122505706:122508218:clu_37606_-	12	122757022	A	C	chr12_122757022_A_C	6	0.0157068	0.996443	0.00168976	0.378504	SNP	6	382	0.99263	clu_37606_-	ENSG00000111011	72.122	rs149608420
QTS000024	ftp://ftp.ebi.ac.uk/pub/databases/spot/eQTL/sumstats/QTS000024/QTD000428/QTD000428.cc.tsv.gz	12:122505706:122508218:clu_37606_-	12	122757031	G	A	chr12_122757031_G_A	28	0.0759162	0.372059	-0.164248	0.183537	SNP	29	382	0.99956	clu_37606_-	ENSG00000111011	72.122	rs1260122
QTS000024	ftp://ftp.ebi.ac.uk/pub/databases/spot/eQTL/sumstats/QTS000024/QTD000428/QTD000428.cc.tsv.gz	12:122505706:122508218:clu_37606_-	12	122757061	C	T	chr12_122757061_C_T	68	0.196335	0.0465163	-0.273892	0.136617	SNP	75	382	0.99895	clu_37606_-	ENSG00000111011	72.122	rs75876669
QTS000024	ftp://ftp.ebi.ac.uk/pub/databases/spot/eQTL/sumstats/QTS000024/QTD000428/QTD000428.cc.tsv.gz	12:122505706:122508218:clu_37606_-	12	122757140	A	C	chr12_122757140_A_C	13	0.0366492	0.128897	-0.339527	0.222549	SNP	14	382	0.99634	clu_37606_-	ENSG00000111011	72.122	rs75955869
QTS000024	ftp://ftp.ebi.ac.uk/pub/databases/spot/eQTL/sumstats/QTS000024/QTD000428/QTD000428.cc.tsv.gz	12:122505706:122508218:clu_37606_-	12	122757379	A	T	chr12_122757379_A_T	12	0.0314136	0.182816	-0.345499	0.258335	SNP	12	382	0.99813	clu_37606_-	ENSG00000111011	72.122	rs74970176
QTS000024	ftp://ftp.ebi.ac.uk/pub/databases/spot/eQTL/sumstats/QTS000024/QTD000428/QTD000428.cc.tsv.gz	12:122505706:122508218:clu_37606_-	12	122757544	T	A	chr12_122757544_T_A	45	0.13089	0.424287	-0.124609	0.155593	SNP	50	382	0.99697	clu_37606_-	ENSG00000111011	72.122	rs7980906
QTS000024	ftp://ftp.ebi.ac.uk/pub/databases/spot/eQTL/sumstats/QTS000024/QTD000428/QTD000428.cc.tsv.gz	12:122505706:122508218:clu_37606_-	12	122757666	C	T	chr12_122757666_C_T	12	0.0314136	0.95249	0.0180443	0.30243	SNP	12	382	0.8645	clu_37606_-	ENSG00000111011	72.122	rs57014270
QTS000024	ftp://ftp.ebi.ac.uk/pub/databases/spot/eQTL/sumstats/QTS000024/QTD000428/QTD000428.cc.tsv.gz	12:122505706:122508218:clu_37606_-	12	122758330	A	G	chr12_122758330_A_G	13	0.0366492	0.128897	-0.339527	0.222549	SNP	14	382	0.99634	clu_37606_-	ENSG00000111011	72.122	rs12316263
QTS000024	ftp://ftp.ebi.ac.uk/pub/databases/spot/eQTL/sumstats/QTS000024/QTD000428/QTD000428.cc.tsv.gz	12:122505706:122508218:clu_37606_-	12	122758799	C	G	chr12_122758799_C_G	13	0.0366492	0.128897	-0.339527	0.222549	SNP	14	382	0.99634	clu_37606_-	ENSG00000111011	72.122	rs112064785
QTS000024	ftp://ftp.ebi.ac.uk/pub/databases/spot/eQTL/sumstats/QTS000024/QTD000428/QTD000428.cc.tsv.gz	12:122505706:122508218:clu_37606_-	12	122758839	A	AT	chr12_122758839_A_AT	9	0.026178	0.479218	0.184224	0.259811	INDEL	10	382	0.93773	clu_37606_-	ENSG00000111011	72.122	rs1326385469
QTS000024	ftp://ftp.ebi.ac.uk/pub/databases/spot/eQTL/sumstats/QTS000024/QTD000428/QTD000428.cc.tsv.gz	12:122505706:122508218:clu_37606_-	12	122758853	TA	T	chr12_122758853_TA_T	75	0.225131	0.0348784	0.2499	0.117532	INDEL	296	382	0.932	clu_37606_-	ENSG00000111011	72.122	rs59072327
QTS000024	ftp://ftp.ebi.ac.uk/pub/databases/spot/eQTL/sumstats/QTS000024/QTD000428/QTD000428.cc.tsv.gz	12:122505706:122508218:clu_37606_-	12	122758854	A	T	chr12_122758854_A_T	57	0.164921	0.0696559	-0.245086	0.134274	SNP	63	382	0.97787	clu_37606_-	ENSG00000111011	72.122	rs12810288
QTS000024	ftp://ftp.ebi.ac.uk/pub/databases/spot/eQTL/sumstats/QTS000024/QTD000428/QTD000428.cc.tsv.gz	12:122505706:122508218:clu_37606_-	12	122758854	AT	A	chr12_122758854_AT_A	7	0.0183246	0.765669	-0.101601	0.340363	INDEL	7	382	0.76435	clu_37606_-	ENSG00000111011	72.122	rs200269986
QTS000024	ftp://ftp.ebi.ac.uk/pub/databases/spot/eQTL/sumstats/QTS000024/QTD000428/QTD000428.cc.tsv.gz	12:122505706:122508218:clu_37606_-	12	122758864	T	G	chr12_122758864_T_G	7	0.0183246	0.657667	-0.162134	0.365256	SNP	7	382	0.96031	clu_37606_-	ENSG00000111011	72.122	rs200043107
QTS000024	ftp://ftp.ebi.ac.uk/pub/databases/spot/eQTL/sumstats/QTS000024/QTD000428/QTD000428.cc.tsv.gz	12:122505706:122508218:clu_37606_-	12	122759140	G	A	chr12_122759140_G_A	79	0.246073	0.0440219	0.237035	0.116856	SNP	288	382	0.97917	clu_37606_-	ENSG00000111011	72.122	rs2649902
QTS000024	ftp://ftp.ebi.ac.uk/pub/databases/spot/eQTL/sumstats/QTS000024/QTD000428/QTD000428.cc.tsv.gz	12:122505706:122508218:clu_37606_-	12	122759257	A	G	chr12_122759257_A_G	11	0.0287958	0.463583	-0.208904	0.284393	SNP	11	382	0.99673	clu_37606_-	ENSG00000111011	72.122	rs114323075
QTS000024	ftp://ftp.ebi.ac.uk/pub/databases/spot/eQTL/sumstats/QTS000024/QTD000428/QTD000428.cc.tsv.gz	12:122505706:122508218:clu_37606_-	12	122759717	AT	A	chr12_122759717_AT_A	13	0.0366492	0.137888	-0.332081	0.222802	INDEL	14	382	0.98152	clu_37606_-	ENSG00000111011	72.122	rs201357916
QTS000024	ftp://ftp.ebi.ac.uk/pub/databases/spot/eQTL/sumstats/QTS000024/QTD000428/QTD000428.cc.tsv.gz	12:122505706:122508218:clu_37606_-	12	122760056	T	G	chr12_122760056_T_G	68	0.196335	0.0455414	-0.275135	0.136617	SNP	75	382	0.99947	clu_37606_-	ENSG00000111011	72.122	rs12321556
QTS000024	ftp://ftp.ebi.ac.uk/pub/databases/spot/eQTL/sumstats/QTS000024/QTD000428/QTD000428.cc.tsv.gz	12:122505706:122508218:clu_37606_-	12	122760139	T	C	chr12_122760139_T_C	11	0.0287958	0.460073	-0.209906	0.283523	SNP	11	382	0.99966	clu_37606_-	ENSG00000111011	72.122	rs116235597
QTS000024	ftp://ftp.ebi.ac.uk/pub/databases/spot/eQTL/sumstats/QTS000024/QTD000428/QTD000428.cc.tsv.gz	12:122505706:122508218:clu_37606_-	12	122760312	A	G	chr12_122760312_A_G	16	0.0418848	0.500646	0.15696	0.232579	SNP	366	382	0.89876	clu_37606_-	ENSG00000111011	72.122	rs2649903
QTS000024	ftp://ftp.ebi.ac.uk/pub/databases/spot/eQTL/sumstats/QTS000024/QTD000428/QTD000428.cc.tsv.gz	12:122505706:122508218:clu_37606_-	12	122760437	C	A	chr12_122760437_C_A	16	0.0418848	0.466088	0.16883	0.231132	SNP	366	382	1	clu_37606_-	ENSG00000111011	72.122	rs2656812
QTS000024	ftp://ftp.ebi.ac.uk/pub/databases/spot/eQTL/sumstats/QTS000024/QTD000428/QTD000428.cc.tsv.gz	12:122505706:122508218:clu_37606_-	12	122760507	G	A	chr12_122760507_G_A	45	0.13089	0.426103	-0.124113	0.155583	SNP	50	382	0.99685	clu_37606_-	ENSG00000111011	72.122	rs112212056
QTS000024	ftp://ftp.ebi.ac.uk/pub/databases/spot/eQTL/sumstats/QTS000024/QTD000428/QTD000428.cc.tsv.gz	12:122505706:122508218:clu_37606_-	12	122760611	G	A	chr12_122760611_G_A	11	0.0287958	0.463735	-0.208776	0.284315	SNP	11	382	0.99705	clu_37606_-	ENSG00000111011	72.122	rs182203329
QTS000024	ftp://ftp.ebi.ac.uk/pub/databases/spot/eQTL/sumstats/QTS000024/QTD000428/QTD000428.cc.tsv.gz	12:122505706:122508218:clu_37606_-	12	122760680	G	A	chr12_122760680_G_A	14	0.0366492	0.285832	0.280525	0.262035	SNP	15	382	0.77186	clu_37606_-	ENSG00000111011	72.122	rs113204814
QTS000024	ftp://ftp.ebi.ac.uk/pub/databases/spot/eQTL/sumstats/QTS000024/QTD000428/QTD000428.cc.tsv.gz	12:122505706:122508218:clu_37606_-	12	122760920	C	G	chr12_122760920_C_G	6	0.0157068	0.434826	0.289184	0.369446	SNP	6	382	0.97219	clu_37606_-	ENSG00000111011	72.122	rs143669701
QTS000024	ftp://ftp.ebi.ac.uk/pub/databases/spot/eQTL/sumstats/QTS000024/QTD000428/QTD000428.cc.tsv.gz	12:122505706:122508218:clu_37606_-	12	122760956	TAAAA	T	chr12_122760956_TAAAA_T	6	0.0157068	0.99798	0.00095966	0.378503	INDEL	6	382	0.99306	clu_37606_-	ENSG00000111011	72.122	rs147428577
QTS000024	ftp://ftp.ebi.ac.uk/pub/databases/spot/eQTL/sumstats/QTS000024/QTD000428/QTD000428.cc.tsv.gz	12:122505706:122508218:clu_37606_-	12	122760967	C	G	chr12_122760967_C_G	69	0.198953	0.0506262	-0.268074	0.136209	SNP	76	382	0.99318	clu_37606_-	ENSG00000111011	72.122	rs80140873
QTS000024	ftp://ftp.ebi.ac.uk/pub/databases/spot/eQTL/sumstats/QTS000024/QTD000428/QTD000428.cc.tsv.gz	12:122505706:122508218:clu_37606_-	12	122761022	A	G	chr12_122761022_A_G	18	0.0471204	0.862016	0.0396295	0.227673	SNP	18	382	0.98771	clu_37606_-	ENSG00000111011	72.122	rs112476248
QTS000024	ftp://ftp.ebi.ac.uk/pub/databases/spot/eQTL/sumstats/QTS000024/QTD000428/QTD000428.cc.tsv.gz	12:122505706:122508218:clu_37606_-	12	122761702	G	A	chr12_122761702_G_A	17	0.0445026	0.48664	0.165507	0.237411	SNP	17	382	0.99955	clu_37606_-	ENSG00000111011	72.122	rs57733128
QTS000024	ftp://ftp.ebi.ac.uk/pub/databases/spot/eQTL/sumstats/QTS000024/QTD000428/QTD000428.cc.tsv.gz	12:122505706:122508218:clu_37606_-	12	122761808	G	A	chr12_122761808_G_A	24	0.065445	0.944181	-0.0129492	0.184684	SNP	357	382	0.99584	clu_37606_-	ENSG00000111011	72.122	rs1260121
QTS000024	ftp://ftp.ebi.ac.uk/pub/databases/spot/eQTL/sumstats/QTS000024/QTD000428/QTD000428.cc.tsv.gz	12:122505706:122508218:clu_37606_-	12	122762164	C	T	chr12_122762164_C_T	16	0.0418848	0.258855	0.27485	0.242637	SNP	16	382	0.99994	clu_37606_-	ENSG00000111011	72.122	rs73413694
QTS000024	ftp://ftp.ebi.ac.uk/pub/databases/spot/eQTL/sumstats/QTS000024/QTD000428/QTD000428.cc.tsv.gz	12:122505706:122508218:clu_37606_-	12	122762234	T	A	chr12_122762234_T_A	13	0.0340314	0.224383	-0.308661	0.253158	SNP	13	382	0.98558	clu_37606_-	ENSG00000111011	72.122	rs78591962
QTS000024	ftp://ftp.ebi.ac.uk/pub/databases/spot/eQTL/sumstats/QTS000024/QTD000428/QTD000428.cc.tsv.gz	12:122505706:122508218:clu_37606_-	12	122762250	A	G	chr12_122762250_A_G	14	0.039267	0.1811	-0.295107	0.219787	SNP	15	382	0.97121	clu_37606_-	ENSG00000111011	72.122	rs75389155
QTS000024	ftp://ftp.ebi.ac.uk/pub/databases/spot/eQTL/sumstats/QTS000024/QTD000428/QTD000428.cc.tsv.gz	12:122505706:122508218:clu_37606_-	12	122762322	A	C	chr12_122762322_A_C	14	0.039267	0.156263	-0.31235	0.219371	SNP	15	382	0.98538	clu_37606_-	ENSG00000111011	72.122	rs78501176
QTS000024	ftp://ftp.ebi.ac.uk/pub/databases/spot/eQTL/sumstats/QTS000024/QTD000428/QTD000428.cc.tsv.gz	12:122505706:122508218:clu_37606_-	12	122762512	A	C	chr12_122762512_A_C	11	0.0287958	0.463735	-0.208776	0.284315	SNP	11	382	0.99705	clu_37606_-	ENSG00000111011	72.122	rs111506123
QTS000024	ftp://ftp.ebi.ac.uk/pub/databases/spot/eQTL/sumstats/QTS000024/QTD000428/QTD000428.cc.tsv.gz	12:122505706:122508218:clu_37606_-	12	122762595	T	C	chr12_122762595_T_C	11	0.0287958	0.463735	-0.208776	0.284315	SNP	11	382	0.99705	clu_37606_-	ENSG00000111011	72.122	rs75593389
QTS000024	ftp://ftp.ebi.ac.uk/pub/databases/spot/eQTL/sumstats/QTS000024/QTD000428/QTD000428.cc.tsv.gz	12:122505706:122508218:clu_37606_-	12	122762959	T	C	chr12_122762959_T_C	13	0.0340314	0.243789	-0.29137	0.249143	SNP	13	382	0.99972	clu_37606_-	ENSG00000111011	72.122	rs3817095
QTS000024	ftp://ftp.ebi.ac.uk/pub/databases/spot/eQTL/sumstats/QTS000024/QTD000428/QTD000428.cc.tsv.gz	12:122505706:122508218:clu_37606_-	12	122763244	G	GA	chr12_122763244_G_GA	58	0.180628	0.334836	0.121682	0.125826	INDEL	313	382	0.9734	clu_37606_-	ENSG00000111011	72.122	rs11384734
QTS000024	ftp://ftp.ebi.ac.uk/pub/databases/spot/eQTL/sumstats/QTS000024/QTD000428/QTD000428.cc.tsv.gz	12:122505706:122508218:clu_37606_-	12	122763398	CA	C	chr12_122763398_CA_C	18	0.0497382	0.057436	0.380755	0.199088	INDEL	363	382	0.9177	clu_37606_-	ENSG00000111011	72.122	rs11286951
QTS000024	ftp://ftp.ebi.ac.uk/pub/databases/spot/eQTL/sumstats/QTS000024/QTD000428/QTD000428.cc.tsv.gz	12:122505706:122508218:clu_37606_-	12	122763398	CA	C	chr12_122763398_CA_C	18	0.0497382	0.057436	0.380755	0.199088	INDEL	363	382	0.9177	clu_37606_-	ENSG00000111011	72.122	rs796154798
QTS000024	ftp://ftp.ebi.ac.uk/pub/databases/spot/eQTL/sumstats/QTS000024/QTD000428/QTD000428.cc.tsv.gz	12:122505706:122508218:clu_37606_-	12	122763708	A	C	chr12_122763708_A_C	25	0.0680628	0.648597	0.0813534	0.178213	SNP	26	382	0.94006	clu_37606_-	ENSG00000111011	72.122	rs111933537
QTS000024	ftp://ftp.ebi.ac.uk/pub/databases/spot/eQTL/sumstats/QTS000024/QTD000428/QTD000428.cc.tsv.gz	12:122505706:122508218:clu_37606_-	12	122763934	T	G	chr12_122763934_T_G	59	0.170157	0.123903	-0.206676	0.133685	SNP	65	382	0.99676	clu_37606_-	ENSG00000111011	72.122	rs80220833
QTS000024	ftp://ftp.ebi.ac.uk/pub/databases/spot/eQTL/sumstats/QTS000024/QTD000428/QTD000428.cc.tsv.gz	12:122505706:122508218:clu_37606_-	12	122763960	A	G	chr12_122763960_A_G	45	0.13089	0.425497	-0.124325	0.155645	SNP	50	382	0.99658	clu_37606_-	ENSG00000111011	72.122	rs78119124
QTS000024	ftp://ftp.ebi.ac.uk/pub/databases/spot/eQTL/sumstats/QTS000024/QTD000428/QTD000428.cc.tsv.gz	12:122505706:122508218:clu_37606_-	12	122764140	C	T	chr12_122764140_C_T	45	0.13089	0.425497	-0.124325	0.155645	SNP	50	382	0.99658	clu_37606_-	ENSG00000111011	72.122	rs74341792
QTS000024	ftp://ftp.ebi.ac.uk/pub/databases/spot/eQTL/sumstats/QTS000024/QTD000428/QTD000428.cc.tsv.gz	12:122505706:122508218:clu_37606_-	12	122764322	C	T	chr12_122764322_C_T	17	0.0445026	0.0708042	-0.443657	0.244071	SNP	17	382	0.98077	clu_37606_-	ENSG00000111011	72.122	rs115672487
QTS000024	ftp://ftp.ebi.ac.uk/pub/databases/spot/eQTL/sumstats/QTS000024/QTD000428/QTD000428.cc.tsv.gz	12:122505706:122508218:clu_37606_-	12	122764525	G	A	chr12_122764525_G_A	80	0.248691	0.0522726	0.226641	0.115982	SNP	287	382	0.98155	clu_37606_-	ENSG00000111011	72.122	rs1260120
QTS000024	ftp://ftp.ebi.ac.uk/pub/databases/spot/eQTL/sumstats/QTS000024/QTD000428/QTD000428.cc.tsv.gz	12:122505706:122508218:clu_37606_-	12	122764555	G	A	chr12_122764555_G_A	13	0.0340314	0.243216	-0.291996	0.249374	SNP	13	382	0.99659	clu_37606_-	ENSG00000111011	72.122	rs113903550
QTS000024	ftp://ftp.ebi.ac.uk/pub/databases/spot/eQTL/sumstats/QTS000024/QTD000428/QTD000428.cc.tsv.gz	12:122505706:122508218:clu_37606_-	12	122765847	G	A	chr12_122765847_G_A	13	0.0340314	0.243096	-0.292049	0.249356	SNP	13	382	0.99757	clu_37606_-	ENSG00000111011	72.122	rs61176973
QTS000024	ftp://ftp.ebi.ac.uk/pub/databases/spot/eQTL/sumstats/QTS000024/QTD000428/QTD000428.cc.tsv.gz	12:122505706:122508218:clu_37606_-	12	122766267	G	A	chr12_122766267_G_A	11	0.0287958	0.463735	-0.208776	0.284315	SNP	11	382	0.99704	clu_37606_-	ENSG00000111011	72.122	rs116639036
QTS000024	ftp://ftp.ebi.ac.uk/pub/databases/spot/eQTL/sumstats/QTS000024/QTD000428/QTD000428.cc.tsv.gz	12:122505706:122508218:clu_37606_-	12	122766529	G	A	chr12_122766529_G_A	45	0.13089	0.423427	-0.124965	0.155746	SNP	50	382	0.99557	clu_37606_-	ENSG00000111011	72.122	rs78986312
QTS000024	ftp://ftp.ebi.ac.uk/pub/databases/spot/eQTL/sumstats/QTS000024/QTD000428/QTD000428.cc.tsv.gz	12:122505706:122508218:clu_37606_-	12	122766820	A	G	chr12_122766820_A_G	9	0.0235602	0.306553	0.308524	0.300863	SNP	373	382	0.99999	clu_37606_-	ENSG00000111011	72.122	rs839357
QTS000024	ftp://ftp.ebi.ac.uk/pub/databases/spot/eQTL/sumstats/QTS000024/QTD000428/QTD000428.cc.tsv.gz	12:122505706:122508218:clu_37606_-	12	122767090	C	A	chr12_122767090_C_A	16	0.0418848	0.503112	0.155973	0.232455	SNP	366	382	0.9037	clu_37606_-	ENSG00000111011	72.122	rs839356
QTS000024	ftp://ftp.ebi.ac.uk/pub/databases/spot/eQTL/sumstats/QTS000024/QTD000428/QTD000428.cc.tsv.gz	12:122505706:122508218:clu_37606_-	12	122768497	C	CA	chr12_122768497_C_CA	63	0.180628	0.100557	-0.2138	0.129511	INDEL	69	382	0.98607	clu_37606_-	ENSG00000111011	72.122	rs555107397
QTS000024	ftp://ftp.ebi.ac.uk/pub/databases/spot/eQTL/sumstats/QTS000024/QTD000428/QTD000428.cc.tsv.gz	12:122505706:122508218:clu_37606_-	12	122769148	T	TAA	chr12_122769148_T_TAA	13	0.0340314	0.243258	-0.292022	0.249419	INDEL	13	382	0.99709	clu_37606_-	ENSG00000111011	72.122	rs534501145
QTS000024	ftp://ftp.ebi.ac.uk/pub/databases/spot/eQTL/sumstats/QTS000024/QTD000428/QTD000428.cc.tsv.gz	12:122505706:122508218:clu_37606_-	12	122769148	T	TAA	chr12_122769148_T_TAA	13	0.0340314	0.243258	-0.292022	0.249419	INDEL	13	382	0.99709	clu_37606_-	ENSG00000111011	72.122	rs149009751
QTS000024	ftp://ftp.ebi.ac.uk/pub/databases/spot/eQTL/sumstats/QTS000024/QTD000428/QTD000428.cc.tsv.gz	12:122505706:122508218:clu_37606_-	12	122769148	T	TAA	chr12_122769148_T_TAA	13	0.0340314	0.243258	-0.292022	0.249419	INDEL	13	382	0.99709	clu_37606_-	ENSG00000111011	72.122	rs775940329
QTS000024	ftp://ftp.ebi.ac.uk/pub/databases/spot/eQTL/sumstats/QTS000024/QTD000428/QTD000428.cc.tsv.gz	12:122505706:122508218:clu_37606_-	12	122769151	A	AAT	chr12_122769151_A_AAT	5	0.013089	0.77552	0.105739	0.370233	INDEL	6	382	0.84606	clu_37606_-	ENSG00000111011	72.122	rs886558609
QTS000024	ftp://ftp.ebi.ac.uk/pub/databases/spot/eQTL/sumstats/QTS000024/QTD000428/QTD000428.cc.tsv.gz	12:122505706:122508218:clu_37606_-	12	122769217	T	C	chr12_122769217_T_C	13	0.0340314	0.124429	0.404406	0.261952	SNP	13	382	0.98181	clu_37606_-	ENSG00000111011	72.122	rs542595768
QTS000024	ftp://ftp.ebi.ac.uk/pub/databases/spot/eQTL/sumstats/QTS000024/QTD000428/QTD000428.cc.tsv.gz	12:122505706:122508218:clu_37606_-	12	122769218	GTATA	G	chr12_122769218_GTATA_G	59	0.170157	0.128566	-0.205076	0.134303	INDEL	65	382	0.99067	clu_37606_-	ENSG00000111011	72.122	rs201242443
QTS000024	ftp://ftp.ebi.ac.uk/pub/databases/spot/eQTL/sumstats/QTS000024/QTD000428/QTD000428.cc.tsv.gz	12:122505706:122508218:clu_37606_-	12	122769251	T	TAC	chr12_122769251_T_TAC	44	0.120419	0.0707281	0.286802	0.157736	INDEL	337	382	0.84918	clu_37606_-	ENSG00000111011	72.122	rs34056825
QTS000024	ftp://ftp.ebi.ac.uk/pub/databases/spot/eQTL/sumstats/QTS000024/QTD000428/QTD000428.cc.tsv.gz	12:122505706:122508218:clu_37606_-	12	122769251	T	TACAC	chr12_122769251_T_TACAC	13	0.0366492	0.242153	-0.277413	0.236384	INDEL	14	382	0.93452	clu_37606_-	ENSG00000111011	72.122	rs34056825
QTS000024	ftp://ftp.ebi.ac.uk/pub/databases/spot/eQTL/sumstats/QTS000024/QTD000428/QTD000428.cc.tsv.gz	12:122505706:122508218:clu_37606_-	12	122769251	T	TACATATATACATACACATATATGTATACATATATACAC	chr12_122769251_T_TACATATATACATACACATATATGTATACATATATACAC	13	0.0340314	0.121301	-0.503639	0.323497	INDEL	13	382	0.78671	clu_37606_-	ENSG00000111011	72.122	NA
QTS000024	ftp://ftp.ebi.ac.uk/pub/databases/spot/eQTL/sumstats/QTS000024/QTD000428/QTD000428.cc.tsv.gz	12:122505706:122508218:clu_37606_-	12	122769254	A	ATATG	chr12_122769254_A_ATATG	13	0.0366492	0.214074	-0.286343	0.229635	INDEL	14	382	0.96481	clu_37606_-	ENSG00000111011	72.122	rs1468751569
QTS000024	ftp://ftp.ebi.ac.uk/pub/databases/spot/eQTL/sumstats/QTS000024/QTD000428/QTD000428.cc.tsv.gz	12:122505706:122508218:clu_37606_-	12	122769259	C	CATAT	chr12_122769259_C_CATAT	13	0.0366492	0.214074	-0.286343	0.229635	INDEL	14	382	0.96479	clu_37606_-	ENSG00000111011	72.122	rs1215112091
QTS000024	ftp://ftp.ebi.ac.uk/pub/databases/spot/eQTL/sumstats/QTS000024/QTD000428/QTD000428.cc.tsv.gz	12:122505706:122508218:clu_37606_-	12	122769259	CAT	C	chr12_122769259_CAT_C	6	0.0157068	0.946765	-0.0289008	0.432225	INDEL	6	382	0.84725	clu_37606_-	ENSG00000111011	72.122	NA
QTS000024	ftp://ftp.ebi.ac.uk/pub/databases/spot/eQTL/sumstats/QTS000024/QTD000428/QTD000428.cc.tsv.gz	12:122505706:122508218:clu_37606_-	12	122769267	T	TATATGTATACATATATACAC	chr12_122769267_T_TATATGTATACATATATACAC	6	0.0157068	0.430616	0.294626	0.372965	INDEL	6	382	0.9728	clu_37606_-	ENSG00000111011	72.122	NA
QTS000024	ftp://ftp.ebi.ac.uk/pub/databases/spot/eQTL/sumstats/QTS000024/QTD000428/QTD000428.cc.tsv.gz	12:122505706:122508218:clu_37606_-	12	122769309	C	CAT	chr12_122769309_C_CAT	37	0.0994764	0.319649	0.176373	0.176726	INDEL	345	382	0.73122	clu_37606_-	ENSG00000111011	72.122	rs34625739
QTS000024	ftp://ftp.ebi.ac.uk/pub/databases/spot/eQTL/sumstats/QTS000024/QTD000428/QTD000428.cc.tsv.gz	12:122505706:122508218:clu_37606_-	12	122769309	C	CATATATGTATACATATATACACAT	chr12_122769309_C_CATATATGTATACATATATACACAT	18	0.0471204	0.566203	-0.152489	0.265319	INDEL	17	382	0.65024	clu_37606_-	ENSG00000111011	72.122	NA
QTS000024	ftp://ftp.ebi.ac.uk/pub/databases/spot/eQTL/sumstats/QTS000024/QTD000428/QTD000428.cc.tsv.gz	12:122505706:122508218:clu_37606_-	12	122769319	C	CAT	chr12_122769319_C_CAT	12	0.0314136	0.465699	-0.245065	0.335206	INDEL	12	382	0.66842	clu_37606_-	ENSG00000111011	72.122	rs1399542637
QTS000024	ftp://ftp.ebi.ac.uk/pub/databases/spot/eQTL/sumstats/QTS000024/QTD000428/QTD000428.cc.tsv.gz	12:122505706:122508218:clu_37606_-	12	122769319	C	CATATATACACATATATGTATACAT	chr12_122769319_C_CATATATACACATATATGTATACAT	25	0.0732984	0.78046	0.0504826	0.180847	INDEL	28	382	0.89792	clu_37606_-	ENSG00000111011	72.122	NA
QTS000024	ftp://ftp.ebi.ac.uk/pub/databases/spot/eQTL/sumstats/QTS000024/QTD000428/QTD000428.cc.tsv.gz	12:122505706:122508218:clu_37606_-	12	122769336	C	T	chr12_122769336_C_T	6	0.0157068	0.95845	-0.0194191	0.372202	SNP	6	382	0.95096	clu_37606_-	ENSG00000111011	72.122	rs142692917
QTS000024	ftp://ftp.ebi.ac.uk/pub/databases/spot/eQTL/sumstats/QTS000024/QTD000428/QTD000428.cc.tsv.gz	12:122505706:122508218:clu_37606_-	12	122769494	T	TTC	chr12_122769494_T_TTC	18	0.052356	0.115929	-0.300204	0.190016	INDEL	20	382	0.97228	clu_37606_-	ENSG00000111011	72.122	rs150720730
QTS000024	ftp://ftp.ebi.ac.uk/pub/databases/spot/eQTL/sumstats/QTS000024/QTD000428/QTD000428.cc.tsv.gz	12:122505706:122508218:clu_37606_-	12	122769494	T	TTCTC	chr12_122769494_T_TTCTC	6	0.0157068	0.985188	-0.00703714	0.378521	INDEL	6	382	0.99457	clu_37606_-	ENSG00000111011	72.122	rs150720730
QTS000024	ftp://ftp.ebi.ac.uk/pub/databases/spot/eQTL/sumstats/QTS000024/QTD000428/QTD000428.cc.tsv.gz	12:122505706:122508218:clu_37606_-	12	122769494	TTCTC	T	chr12_122769494_TTCTC_T	7	0.0183246	0.388054	-0.291317	0.336667	INDEL	7	382	0.94739	clu_37606_-	ENSG00000111011	72.122	rs1314501447
QTS000024	ftp://ftp.ebi.ac.uk/pub/databases/spot/eQTL/sumstats/QTS000024/QTD000428/QTD000428.cc.tsv.gz	12:122505706:122508218:clu_37606_-	12	122769849	C	T	chr12_122769849_C_T	6	0.0157068	0.830798	-0.0783315	0.366042	SNP	6	382	0.99487	clu_37606_-	ENSG00000111011	72.122	rs201545860
QTS000024	ftp://ftp.ebi.ac.uk/pub/databases/spot/eQTL/sumstats/QTS000024/QTD000428/QTD000428.cc.tsv.gz	12:122505706:122508218:clu_37606_-	12	122769856	CTT	C	chr12_122769856_CTT_C	80	0.243455	0.0363577	0.250731	0.118885	INDEL	289	382	0.98273	clu_37606_-	ENSG00000111011	72.122	rs56789676
QTS000024	ftp://ftp.ebi.ac.uk/pub/databases/spot/eQTL/sumstats/QTS000024/QTD000428/QTD000428.cc.tsv.gz	12:122505706:122508218:clu_37606_-	12	122769856	CTT	C	chr12_122769856_CTT_C	80	0.243455	0.0363577	0.250731	0.118885	INDEL	289	382	0.98273	clu_37606_-	ENSG00000111011	72.122	rs397739903
QTS000024	ftp://ftp.ebi.ac.uk/pub/databases/spot/eQTL/sumstats/QTS000024/QTD000428/QTD000428.cc.tsv.gz	12:122505706:122508218:clu_37606_-	12	122769991	A	G	chr12_122769991_A_G	17	0.0471204	0.79709	-0.0543108	0.210912	SNP	18	382	0.99902	clu_37606_-	ENSG00000111011	72.122	rs2154
QTS000024	ftp://ftp.ebi.ac.uk/pub/databases/spot/eQTL/sumstats/QTS000024/QTD000428/QTD000428.cc.tsv.gz	12:122505706:122508218:clu_37606_-	12	122770152	C	A	chr12_122770152_C_A	17	0.0445026	0.460465	0.165869	0.224237	SNP	365	382	0.9132	clu_37606_-	ENSG00000111011	72.122	rs1975761
QTS000024	ftp://ftp.ebi.ac.uk/pub/databases/spot/eQTL/sumstats/QTS000024/QTD000428/QTD000428.cc.tsv.gz	12:122505706:122508218:clu_37606_-	12	122770215	T	C	chr12_122770215_T_C	13	0.0340314	0.243965	-0.291199	0.249091	SNP	13	382	0.99979	clu_37606_-	ENSG00000111011	72.122	rs11059834
QTS000024	ftp://ftp.ebi.ac.uk/pub/databases/spot/eQTL/sumstats/QTS000024/QTD000428/QTD000428.cc.tsv.gz	12:122505706:122508218:clu_37606_-	12	122770511	A	G	chr12_122770511_A_G	7	0.0183246	0.809342	-0.0837187	0.346464	SNP	7	382	0.9998	clu_37606_-	ENSG00000111011	72.122	rs150447436
QTS000024	ftp://ftp.ebi.ac.uk/pub/databases/spot/eQTL/sumstats/QTS000024/QTD000428/QTD000428.cc.tsv.gz	12:122505706:122508218:clu_37606_-	12	122771186	A	T	chr12_122771186_A_T	80	0.243455	0.0363943	0.250679	0.118884	SNP	289	382	0.98273	clu_37606_-	ENSG00000111011	72.122	rs1671688
QTS000024	ftp://ftp.ebi.ac.uk/pub/databases/spot/eQTL/sumstats/QTS000024/QTD000428/QTD000428.cc.tsv.gz	12:122505706:122508218:clu_37606_-	12	122771405	C	CAA	chr12_122771405_C_CAA	68	0.206806	0.139204	0.200468	0.134951	INDEL	303	382	0.93552	clu_37606_-	ENSG00000111011	72.122	rs34668881
QTS000024	ftp://ftp.ebi.ac.uk/pub/databases/spot/eQTL/sumstats/QTS000024/QTD000428/QTD000428.cc.tsv.gz	12:122505706:122508218:clu_37606_-	12	122771405	C	CAA	chr12_122771405_C_CAA	68	0.206806	0.139204	0.200468	0.134951	INDEL	303	382	0.93552	clu_37606_-	ENSG00000111011	72.122	rs386378019
QTS000024	ftp://ftp.ebi.ac.uk/pub/databases/spot/eQTL/sumstats/QTS000024/QTD000428/QTD000428.cc.tsv.gz	12:122505706:122508218:clu_37606_-	12	122771405	C	CAAA	chr12_122771405_C_CAAA	52	0.146597	0.18761	-0.215551	0.162948	INDEL	56	382	0.93374	clu_37606_-	ENSG00000111011	72.122	rs34668881
QTS000024	ftp://ftp.ebi.ac.uk/pub/databases/spot/eQTL/sumstats/QTS000024/QTD000428/QTD000428.cc.tsv.gz	12:122505706:122508218:clu_37606_-	12	122771477	T	TA	chr12_122771477_T_TA	21	0.0575916	0.142954	0.304436	0.206895	INDEL	22	382	0.93685	clu_37606_-	ENSG00000111011	72.122	rs151085127
QTS000024	ftp://ftp.ebi.ac.uk/pub/databases/spot/eQTL/sumstats/QTS000024/QTD000428/QTD000428.cc.tsv.gz	12:122505706:122508218:clu_37606_-	12	122771897	TTTG	T	chr12_122771897_TTTG_T	14	0.039267	0.168085	-0.300155	0.216861	INDEL	15	382	0.99652	clu_37606_-	ENSG00000111011	72.122	rs143353095
QTS000024	ftp://ftp.ebi.ac.uk/pub/databases/spot/eQTL/sumstats/QTS000024/QTD000428/QTD000428.cc.tsv.gz	12:122505706:122508218:clu_37606_-	12	122771897	TTTG	T	chr12_122771897_TTTG_T	14	0.039267	0.168085	-0.300155	0.216861	INDEL	15	382	0.99652	clu_37606_-	ENSG00000111011	72.122	rs369491928
QTS000024	ftp://ftp.ebi.ac.uk/pub/databases/spot/eQTL/sumstats/QTS000024/QTD000428/QTD000428.cc.tsv.gz	12:122505706:122508218:clu_37606_-	12	122772576	A	G	chr12_122772576_A_G	11	0.0287958	0.460783	-0.209554	0.283496	SNP	11	382	0.99997	clu_37606_-	ENSG00000111011	72.122	rs114306131
QTS000024	ftp://ftp.ebi.ac.uk/pub/databases/spot/eQTL/sumstats/QTS000024/QTD000428/QTD000428.cc.tsv.gz	12:122505706:122508218:clu_37606_-	12	122772721	G	GT	chr12_122772721_G_GT	40	0.112565	0.716222	-0.0564787	0.15512	INDEL	43	382	0.9452	clu_37606_-	ENSG00000111011	72.122	rs1184724210
QTS000024	ftp://ftp.ebi.ac.uk/pub/databases/spot/eQTL/sumstats/QTS000024/QTD000428/QTD000428.cc.tsv.gz	12:122505706:122508218:clu_37606_-	12	122772721	G	T	chr12_122772721_G_T	13	0.0340314	0.24388	-0.291517	0.249318	SNP	13	382	0.99699	clu_37606_-	ENSG00000111011	72.122	rs12314976
QTS000024	ftp://ftp.ebi.ac.uk/pub/databases/spot/eQTL/sumstats/QTS000024/QTD000428/QTD000428.cc.tsv.gz	12:122505706:122508218:clu_37606_-	12	122772742	G	A	chr12_122772742_G_A	11	0.0287958	0.463735	-0.208776	0.284315	SNP	11	382	0.99705	clu_37606_-	ENSG00000111011	72.122	rs139151803
QTS000024	ftp://ftp.ebi.ac.uk/pub/databases/spot/eQTL/sumstats/QTS000024/QTD000428/QTD000428.cc.tsv.gz	12:122505706:122508218:clu_37606_-	12	122772805	A	G	chr12_122772805_A_G	17	0.0445026	0.464531	0.164422	0.224312	SNP	365	382	0.91396	clu_37606_-	ENSG00000111011	72.122	rs2649914
QTS000024	ftp://ftp.ebi.ac.uk/pub/databases/spot/eQTL/sumstats/QTS000024/QTD000428/QTD000428.cc.tsv.gz	12:122505706:122508218:clu_37606_-	12	122772887	T	TTTTGTTTG	chr12_122772887_T_TTTTGTTTG	141	0.489529	0.639718	0.0427643	0.0912005	INDEL	197	382	0.94398	clu_37606_-	ENSG00000111011	72.122	rs76690936
QTS000024	ftp://ftp.ebi.ac.uk/pub/databases/spot/eQTL/sumstats/QTS000024/QTD000428/QTD000428.cc.tsv.gz	12:122505706:122508218:clu_37606_-	12	122772887	TTTTGTTTG	T	chr12_122772887_TTTTGTTTG_T	17	0.0445026	0.0749849	-0.436417	0.24365	INDEL	17	382	0.98289	clu_37606_-	ENSG00000111011	72.122	rs553285924
QTS000024	ftp://ftp.ebi.ac.uk/pub/databases/spot/eQTL/sumstats/QTS000024/QTD000428/QTD000428.cc.tsv.gz	12:122505706:122508218:clu_37606_-	12	122773075	G	A	chr12_122773075_G_A	14	0.039267	0.168042	-0.300313	0.216953	SNP	15	382	0.9976	clu_37606_-	ENSG00000111011	72.122	rs78552965
QTS000024	ftp://ftp.ebi.ac.uk/pub/databases/spot/eQTL/sumstats/QTS000024/QTD000428/QTD000428.cc.tsv.gz	12:122505706:122508218:clu_37606_-	12	122773181	T	C	chr12_122773181_T_C	6	0.0157068	0.448989	0.280337	0.369449	SNP	6	382	0.97866	clu_37606_-	ENSG00000111011	72.122	rs144603652
QTS000024	ftp://ftp.ebi.ac.uk/pub/databases/spot/eQTL/sumstats/QTS000024/QTD000428/QTD000428.cc.tsv.gz	12:122505706:122508218:clu_37606_-	12	122773480	C	CA	chr12_122773480_C_CA	19	0.052356	0.615375	0.115625	0.229728	INDEL	20	382	0.78555	clu_37606_-	ENSG00000111011	72.122	rs10629144
QTS000024	ftp://ftp.ebi.ac.uk/pub/databases/spot/eQTL/sumstats/QTS000024/QTD000428/QTD000428.cc.tsv.gz	12:122505706:122508218:clu_37606_-	12	122773480	C	CAA	chr12_122773480_C_CAA	54	0.162304	0.13045	0.189527	0.124736	INDEL	320	382	0.83988	clu_37606_-	ENSG00000111011	72.122	rs10629144
QTS000024	ftp://ftp.ebi.ac.uk/pub/databases/spot/eQTL/sumstats/QTS000024/QTD000428/QTD000428.cc.tsv.gz	12:122505706:122508218:clu_37606_-	12	122773480	C	CAA	chr12_122773480_C_CAA	54	0.162304	0.13045	0.189527	0.124736	INDEL	320	382	0.83988	clu_37606_-	ENSG00000111011	72.122	rs34591306
QTS000024	ftp://ftp.ebi.ac.uk/pub/databases/spot/eQTL/sumstats/QTS000024/QTD000428/QTD000428.cc.tsv.gz	12:122505706:122508218:clu_37606_-	12	122773480	C	CAAA	chr12_122773480_C_CAAA	10	0.026178	0.694992	-0.116297	0.296122	INDEL	10	382	0.79608	clu_37606_-	ENSG00000111011	72.122	rs10629144
QTS000024	ftp://ftp.ebi.ac.uk/pub/databases/spot/eQTL/sumstats/QTS000024/QTD000428/QTD000428.cc.tsv.gz	12:122505706:122508218:clu_37606_-	12	122774034	G	GC	chr12_122774034_G_GC	14	0.039267	0.168042	-0.300313	0.216953	INDEL	15	382	0.9976	clu_37606_-	ENSG00000111011	72.122	rs142582971
QTS000024	ftp://ftp.ebi.ac.uk/pub/databases/spot/eQTL/sumstats/QTS000024/QTD000428/QTD000428.cc.tsv.gz	12:122505706:122508218:clu_37606_-	12	122774034	G	GC	chr12_122774034_G_GC	14	0.039267	0.168042	-0.300313	0.216953	INDEL	15	382	0.9976	clu_37606_-	ENSG00000111011	72.122	rs760367962
QTS000024	ftp://ftp.ebi.ac.uk/pub/databases/spot/eQTL/sumstats/QTS000024/QTD000428/QTD000428.cc.tsv.gz	12:122505706:122508218:clu_37606_-	12	122774036	T	C	chr12_122774036_T_C	17	0.0445026	0.425588	0.178437	0.223432	SNP	365	382	0.99998	clu_37606_-	ENSG00000111011	72.122	rs1671687
QTS000024	ftp://ftp.ebi.ac.uk/pub/databases/spot/eQTL/sumstats/QTS000024/QTD000428/QTD000428.cc.tsv.gz	12:122505706:122508218:clu_37606_-	12	122774062	A	G	chr12_122774062_A_G	15	0.039267	0.724473	0.0880835	0.249492	SNP	15	382	0.99783	clu_37606_-	ENSG00000111011	72.122	rs61955059
QTS000024	ftp://ftp.ebi.ac.uk/pub/databases/spot/eQTL/sumstats/QTS000024/QTD000428/QTD000428.cc.tsv.gz	12:122505706:122508218:clu_37606_-	12	122774496	G	T	chr12_122774496_G_T	45	0.13089	0.411674	-0.128336	0.155954	SNP	50	382	0.99356	clu_37606_-	ENSG00000111011	72.122	rs116033263
QTS000024	ftp://ftp.ebi.ac.uk/pub/databases/spot/eQTL/sumstats/QTS000024/QTD000428/QTD000428.cc.tsv.gz	12:122505706:122508218:clu_37606_-	12	122775093	C	CAA	chr12_122775093_C_CAA	8	0.0209424	0.616001	0.174137	0.346598	INDEL	9	382	0.4998	clu_37606_-	ENSG00000111011	72.122	rs36059141
QTS000024	ftp://ftp.ebi.ac.uk/pub/databases/spot/eQTL/sumstats/QTS000024/QTD000428/QTD000428.cc.tsv.gz	12:122505706:122508218:clu_37606_-	12	122775093	C	CAA	chr12_122775093_C_CAA	8	0.0209424	0.616001	0.174137	0.346598	INDEL	9	382	0.4998	clu_37606_-	ENSG00000111011	72.122	rs71085848
QTS000024	ftp://ftp.ebi.ac.uk/pub/databases/spot/eQTL/sumstats/QTS000024/QTD000428/QTD000428.cc.tsv.gz	12:122505706:122508218:clu_37606_-	12	122775674	G	T	chr12_122775674_G_T	45	0.13089	0.393553	-0.133629	0.156238	SNP	50	382	0.99103	clu_37606_-	ENSG00000111011	72.122	rs7962224
QTS000024	ftp://ftp.ebi.ac.uk/pub/databases/spot/eQTL/sumstats/QTS000024/QTD000428/QTD000428.cc.tsv.gz	12:122505706:122508218:clu_37606_-	12	122775738	A	G	chr12_122775738_A_G	19	0.0497382	0.608036	0.10994	0.213973	SNP	363	382	0.91823	clu_37606_-	ENSG00000111011	72.122	rs839355
QTS000024	ftp://ftp.ebi.ac.uk/pub/databases/spot/eQTL/sumstats/QTS000024/QTD000428/QTD000428.cc.tsv.gz	12:122505706:122508218:clu_37606_-	12	122776028	CT	C	chr12_122776028_CT_C	45	0.13089	0.393553	-0.133629	0.156238	INDEL	50	382	0.99103	clu_37606_-	ENSG00000111011	72.122	rs11355613
QTS000024	ftp://ftp.ebi.ac.uk/pub/databases/spot/eQTL/sumstats/QTS000024/QTD000428/QTD000428.cc.tsv.gz	12:122505706:122508218:clu_37606_-	12	122776155	G	A	chr12_122776155_G_A	6	0.0157068	0.452042	0.278437	0.369431	SNP	6	382	0.97997	clu_37606_-	ENSG00000111011	72.122	rs138529013
QTS000024	ftp://ftp.ebi.ac.uk/pub/databases/spot/eQTL/sumstats/QTS000024/QTD000428/QTD000428.cc.tsv.gz	12:122505706:122508218:clu_37606_-	12	122776806	G	GT	chr12_122776806_G_GT	78	0.243455	0.0582878	0.219515	0.115174	INDEL	289	382	0.98059	clu_37606_-	ENSG00000111011	72.122	rs34565858
QTS000024	ftp://ftp.ebi.ac.uk/pub/databases/spot/eQTL/sumstats/QTS000024/QTD000428/QTD000428.cc.tsv.gz	12:122505706:122508218:clu_37606_-	12	122776806	G	GT	chr12_122776806_G_GT	78	0.243455	0.0582878	0.219515	0.115174	INDEL	289	382	0.98059	clu_37606_-	ENSG00000111011	72.122	rs386378021
QTS000024	ftp://ftp.ebi.ac.uk/pub/databases/spot/eQTL/sumstats/QTS000024/QTD000428/QTD000428.cc.tsv.gz	12:122505706:122508218:clu_37606_-	12	122776806	G	GT	chr12_122776806_G_GT	78	0.243455	0.0582878	0.219515	0.115174	INDEL	289	382	0.98059	clu_37606_-	ENSG00000111011	72.122	rs386378022
QTS000024	ftp://ftp.ebi.ac.uk/pub/databases/spot/eQTL/sumstats/QTS000024/QTD000428/QTD000428.cc.tsv.gz	12:122505706:122508218:clu_37606_-	12	122776806	G	GT	chr12_122776806_G_GT	78	0.243455	0.0582878	0.219515	0.115174	INDEL	289	382	0.98059	clu_37606_-	ENSG00000111011	72.122	rs373090897
QTS000024	ftp://ftp.ebi.ac.uk/pub/databases/spot/eQTL/sumstats/QTS000024/QTD000428/QTD000428.cc.tsv.gz	12:122505706:122508218:clu_37606_-	12	122776923	G	A	chr12_122776923_G_A	6	0.0157068	0.825585	-0.080834	0.366269	SNP	6	382	0.98855	clu_37606_-	ENSG00000111011	72.122	rs149260224
QTS000024	ftp://ftp.ebi.ac.uk/pub/databases/spot/eQTL/sumstats/QTS000024/QTD000428/QTD000428.cc.tsv.gz	12:122505706:122508218:clu_37606_-	12	122776940	C	T	chr12_122776940_C_T	11	0.0287958	0.516058	-0.189676	0.291473	SNP	11	382	0.97406	clu_37606_-	ENSG00000111011	72.122	rs143493307
QTS000024	ftp://ftp.ebi.ac.uk/pub/databases/spot/eQTL/sumstats/QTS000024/QTD000428/QTD000428.cc.tsv.gz	12:122505706:122508218:clu_37606_-	12	122777254	C	T	chr12_122777254_C_T	11	0.0287958	0.516058	-0.189676	0.291473	SNP	11	382	0.97406	clu_37606_-	ENSG00000111011	72.122	rs112566758
QTS000024	ftp://ftp.ebi.ac.uk/pub/databases/spot/eQTL/sumstats/QTS000024/QTD000428/QTD000428.cc.tsv.gz	12:122505706:122508218:clu_37606_-	12	122777415	T	C	chr12_122777415_T_C	14	0.039267	0.168471	-0.299085	0.216286	SNP	15	382	0.99999	clu_37606_-	ENSG00000111011	72.122	rs12307038
QTS000024	ftp://ftp.ebi.ac.uk/pub/databases/spot/eQTL/sumstats/QTS000024/QTD000428/QTD000428.cc.tsv.gz	12:122505706:122508218:clu_37606_-	12	122778269	G	A	chr12_122778269_G_A	6	0.0157068	0.986142	-0.00658312	0.37846	SNP	6	382	0.99793	clu_37606_-	ENSG00000111011	72.122	rs147445573
QTS000024	ftp://ftp.ebi.ac.uk/pub/databases/spot/eQTL/sumstats/QTS000024/QTD000428/QTD000428.cc.tsv.gz	12:122505706:122508218:clu_37606_-	12	122778353	CA	C	chr12_122778353_CA_C	122	0.410995	0.11336	0.140713	0.088432	INDEL	157	382	0.95775	clu_37606_-	ENSG00000111011	72.122	rs34065757
QTS000024	ftp://ftp.ebi.ac.uk/pub/databases/spot/eQTL/sumstats/QTS000024/QTD000428/QTD000428.cc.tsv.gz	12:122505706:122508218:clu_37606_-	12	122778353	CA	C	chr12_122778353_CA_C	122	0.410995	0.11336	0.140713	0.088432	INDEL	157	382	0.95775	clu_37606_-	ENSG00000111011	72.122	rs751373731
QTS000024	ftp://ftp.ebi.ac.uk/pub/databases/spot/eQTL/sumstats/QTS000024/QTD000428/QTD000428.cc.tsv.gz	12:122505706:122508218:clu_37606_-	12	122778353	CA	C	chr12_122778353_CA_C	122	0.410995	0.11336	0.140713	0.088432	INDEL	157	382	0.95775	clu_37606_-	ENSG00000111011	72.122	rs398021450
QTS000024	ftp://ftp.ebi.ac.uk/pub/databases/spot/eQTL/sumstats/QTS000024/QTD000428/QTD000428.cc.tsv.gz	12:122505706:122508218:clu_37606_-	12	122778353	CAA	C	chr12_122778353_CAA_C	56	0.162304	0.107901	-0.216323	0.13387	INDEL	62	382	0.98668	clu_37606_-	ENSG00000111011	72.122	rs767874970
QTS000024	ftp://ftp.ebi.ac.uk/pub/databases/spot/eQTL/sumstats/QTS000024/QTD000428/QTD000428.cc.tsv.gz	12:122505706:122508218:clu_37606_-	12	122778400	A	G	chr12_122778400_A_G	6	0.0157068	0.847563	-0.0711807	0.369746	SNP	6	382	0.98794	clu_37606_-	ENSG00000111011	72.122	rs139885474
QTS000024	ftp://ftp.ebi.ac.uk/pub/databases/spot/eQTL/sumstats/QTS000024/QTD000428/QTD000428.cc.tsv.gz	12:122505706:122508218:clu_37606_-	12	122778782	G	A	chr12_122778782_G_A	70	0.206806	0.0788556	0.213158	0.12059	SNP	303	382	0.97528	clu_37606_-	ENSG00000111011	72.122	rs701484
QTS000024	ftp://ftp.ebi.ac.uk/pub/databases/spot/eQTL/sumstats/QTS000024/QTD000428/QTD000428.cc.tsv.gz	12:122505706:122508218:clu_37606_-	12	122778889	GAAAC	G	chr12_122778889_GAAAC_G	56	0.162304	0.103769	-0.218698	0.133734	INDEL	62	382	0.99052	clu_37606_-	ENSG00000111011	72.122	rs10594996
QTS000024	ftp://ftp.ebi.ac.uk/pub/databases/spot/eQTL/sumstats/QTS000024/QTD000428/QTD000428.cc.tsv.gz	12:122505706:122508218:clu_37606_-	12	122778889	GAAAC	G	chr12_122778889_GAAAC_G	56	0.162304	0.103769	-0.218698	0.133734	INDEL	62	382	0.99052	clu_37606_-	ENSG00000111011	72.122	rs370492480
QTS000024	ftp://ftp.ebi.ac.uk/pub/databases/spot/eQTL/sumstats/QTS000024/QTD000428/QTD000428.cc.tsv.gz	12:122505706:122508218:clu_37606_-	12	122779484	CAA	C	chr12_122779484_CAA_C	45	0.13089	0.391944	-0.134108	0.156265	INDEL	50	382	0.99081	clu_37606_-	ENSG00000111011	72.122	rs1413512525
QTS000024	ftp://ftp.ebi.ac.uk/pub/databases/spot/eQTL/sumstats/QTS000024/QTD000428/QTD000428.cc.tsv.gz	12:122505706:122508218:clu_37606_-	12	122779486	A	ACCT	chr12_122779486_A_ACCT	45	0.13089	0.391944	-0.134108	0.156265	INDEL	50	382	0.99081	clu_37606_-	ENSG00000111011	72.122	rs1459342072
QTS000024	ftp://ftp.ebi.ac.uk/pub/databases/spot/eQTL/sumstats/QTS000024/QTD000428/QTD000428.cc.tsv.gz	12:122505706:122508218:clu_37606_-	12	122779488	A	G	chr12_122779488_A_G	45	0.13089	0.391944	-0.134108	0.156265	SNP	50	382	0.99081	clu_37606_-	ENSG00000111011	72.122	rs547503958
QTS000024	ftp://ftp.ebi.ac.uk/pub/databases/spot/eQTL/sumstats/QTS000024/QTD000428/QTD000428.cc.tsv.gz	12:122505706:122508218:clu_37606_-	12	122779907	CAA	C	chr12_122779907_CAA_C	44	0.123037	0.0239987	-0.35946	0.157876	INDEL	47	382	0.86858	clu_37606_-	ENSG00000111011	72.122	rs1214816594
QTS000024	ftp://ftp.ebi.ac.uk/pub/databases/spot/eQTL/sumstats/QTS000024/QTD000428/QTD000428.cc.tsv.gz	12:122505706:122508218:clu_37606_-	12	122779907	CAA	C	chr12_122779907_CAA_C	44	0.123037	0.0239987	-0.35946	0.157876	INDEL	47	382	0.86858	clu_37606_-	ENSG00000111011	72.122	rs139276171
QTS000024	ftp://ftp.ebi.ac.uk/pub/databases/spot/eQTL/sumstats/QTS000024/QTD000428/QTD000428.cc.tsv.gz	12:122505706:122508218:clu_37606_-	12	122779907	CAAA	C	chr12_122779907_CAAA_C	15	0.039267	0.527919	-0.165911	0.262334	INDEL	15	382	0.89793	clu_37606_-	ENSG00000111011	72.122	rs1183881964
QTS000024	ftp://ftp.ebi.ac.uk/pub/databases/spot/eQTL/sumstats/QTS000024/QTD000428/QTD000428.cc.tsv.gz	12:122505706:122508218:clu_37606_-	12	122780162	A	T	chr12_122780162_A_T	66	0.191099	0.0537763	-0.259855	0.133832	SNP	73	382	0.99446	clu_37606_-	ENSG00000111011	72.122	rs12310901
QTS000024	ftp://ftp.ebi.ac.uk/pub/databases/spot/eQTL/sumstats/QTS000024/QTD000428/QTD000428.cc.tsv.gz	12:122505706:122508218:clu_37606_-	12	122780259	C	T	chr12_122780259_C_T	11	0.0287958	0.561989	-0.172168	0.296335	SNP	11	382	0.96128	clu_37606_-	ENSG00000111011	72.122	rs150304720
QTS000024	ftp://ftp.ebi.ac.uk/pub/databases/spot/eQTL/sumstats/QTS000024/QTD000428/QTD000428.cc.tsv.gz	12:122505706:122508218:clu_37606_-	12	122780314	G	GA	chr12_122780314_G_GA	6	0.0157068	0.512456	0.241331	0.367686	INDEL	6	382	0.91926	clu_37606_-	ENSG00000111011	72.122	rs1418652566
QTS000024	ftp://ftp.ebi.ac.uk/pub/databases/spot/eQTL/sumstats/QTS000024/QTD000428/QTD000428.cc.tsv.gz	12:122505706:122508218:clu_37606_-	12	122780314	GA	G	chr12_122780314_GA_G	14	0.039267	0.187063	0.33909	0.256019	INDEL	15	382	0.77153	clu_37606_-	ENSG00000111011	72.122	rs767219992
QTS000024	ftp://ftp.ebi.ac.uk/pub/databases/spot/eQTL/sumstats/QTS000024/QTD000428/QTD000428.cc.tsv.gz	12:122505706:122508218:clu_37606_-	12	122780531	G	A	chr12_122780531_G_A	14	0.039267	0.167992	-0.300332	0.216941	SNP	15	382	0.99761	clu_37606_-	ENSG00000111011	72.122	rs12303150
QTS000024	ftp://ftp.ebi.ac.uk/pub/databases/spot/eQTL/sumstats/QTS000024/QTD000428/QTD000428.cc.tsv.gz	12:122505706:122508218:clu_37606_-	12	122780536	C	A	chr12_122780536_C_A	11	0.0287958	0.561989	-0.172168	0.296335	SNP	11	382	0.96128	clu_37606_-	ENSG00000111011	72.122	rs188298138
QTS000024	ftp://ftp.ebi.ac.uk/pub/databases/spot/eQTL/sumstats/QTS000024/QTD000428/QTD000428.cc.tsv.gz	12:122505706:122508218:clu_37606_-	12	122780583	C	G	chr12_122780583_C_G	78	0.243455	0.058937	0.218863	0.115131	SNP	289	382	0.9821	clu_37606_-	ENSG00000111011	72.122	rs858349
QTS000024	ftp://ftp.ebi.ac.uk/pub/databases/spot/eQTL/sumstats/QTS000024/QTD000428/QTD000428.cc.tsv.gz	12:122505706:122508218:clu_37606_-	12	122780613	C	G	chr12_122780613_C_G	7	0.0183246	0.834359	-0.0848136	0.404985	SNP	7	382	0.71649	clu_37606_-	ENSG00000111011	72.122	rs191568783
QTS000024	ftp://ftp.ebi.ac.uk/pub/databases/spot/eQTL/sumstats/QTS000024/QTD000428/QTD000428.cc.tsv.gz	12:122505706:122508218:clu_37606_-	12	122780614	A	AAAAAT	chr12_122780614_A_AAAAAT	59	0.162304	0.360953	-0.126498	0.138108	INDEL	62	382	0.8626	clu_37606_-	ENSG00000111011	72.122	rs745351350
QTS000024	ftp://ftp.ebi.ac.uk/pub/databases/spot/eQTL/sumstats/QTS000024/QTD000428/QTD000428.cc.tsv.gz	12:122505706:122508218:clu_37606_-	12	122780614	A	AAAAAT	chr12_122780614_A_AAAAAT	59	0.162304	0.360953	-0.126498	0.138108	INDEL	62	382	0.8626	clu_37606_-	ENSG00000111011	72.122	rs767279857
QTS000024	ftp://ftp.ebi.ac.uk/pub/databases/spot/eQTL/sumstats/QTS000024/QTD000428/QTD000428.cc.tsv.gz	12:122505706:122508218:clu_37606_-	12	122780614	A	AAAAAT	chr12_122780614_A_AAAAAT	59	0.162304	0.360953	-0.126498	0.138108	INDEL	62	382	0.8626	clu_37606_-	ENSG00000111011	72.122	rs57578843
QTS000024	ftp://ftp.ebi.ac.uk/pub/databases/spot/eQTL/sumstats/QTS000024/QTD000428/QTD000428.cc.tsv.gz	12:122505706:122508218:clu_37606_-	12	122780614	A	AAAAATAAAAT	chr12_122780614_A_AAAAATAAAAT	6	0.0157068	0.845418	0.0838168	0.429267	INDEL	6	382	0.68353	clu_37606_-	ENSG00000111011	72.122	rs745351350
QTS000024	ftp://ftp.ebi.ac.uk/pub/databases/spot/eQTL/sumstats/QTS000024/QTD000428/QTD000428.cc.tsv.gz	12:122505706:122508218:clu_37606_-	12	122780614	AAAAAT	A	chr12_122780614_AAAAAT_A	53	0.146597	0.969133	0.00560616	0.144673	INDEL	53	382	0.8694	clu_37606_-	ENSG00000111011	72.122	rs202039123
QTS000024	ftp://ftp.ebi.ac.uk/pub/databases/spot/eQTL/sumstats/QTS000024/QTD000428/QTD000428.cc.tsv.gz	12:122505706:122508218:clu_37606_-	12	122780614	AAAAAT	A	chr12_122780614_AAAAAT_A	53	0.146597	0.969133	0.00560616	0.144673	INDEL	53	382	0.8694	clu_37606_-	ENSG00000111011	72.122	rs530565083
QTS000024	ftp://ftp.ebi.ac.uk/pub/databases/spot/eQTL/sumstats/QTS000024/QTD000428/QTD000428.cc.tsv.gz	12:122505706:122508218:clu_37606_-	12	122780614	AAAAATAAAAT	A	chr12_122780614_AAAAATAAAAT_A	29	0.0837696	0.447251	0.123312	0.161888	INDEL	32	382	0.84604	clu_37606_-	ENSG00000111011	72.122	rs1223656179
QTS000024	ftp://ftp.ebi.ac.uk/pub/databases/spot/eQTL/sumstats/QTS000024/QTD000428/QTD000428.cc.tsv.gz	12:122505706:122508218:clu_37606_-	12	122780614	AAAAATAAAATAAAAT	A	chr12_122780614_AAAAATAAAATAAAAT_A	16	0.0418848	0.319812	-0.240656	0.24122	INDEL	16	382	0.9202	clu_37606_-	ENSG00000111011	72.122	rs1207784297
QTS000024	ftp://ftp.ebi.ac.uk/pub/databases/spot/eQTL/sumstats/QTS000024/QTD000428/QTD000428.cc.tsv.gz	12:122505706:122508218:clu_37606_-	12	122780730	G	A	chr12_122780730_G_A	14	0.039267	0.167992	-0.300332	0.216941	SNP	15	382	0.99765	clu_37606_-	ENSG00000111011	72.122	rs12303270
QTS000024	ftp://ftp.ebi.ac.uk/pub/databases/spot/eQTL/sumstats/QTS000024/QTD000428/QTD000428.cc.tsv.gz	12:122505706:122508218:clu_37606_-	12	122780863	C	T	chr12_122780863_C_T	14	0.0366492	0.470221	0.175847	0.242989	SNP	368	382	0.99999	clu_37606_-	ENSG00000111011	72.122	rs839354
QTS000024	ftp://ftp.ebi.ac.uk/pub/databases/spot/eQTL/sumstats/QTS000024/QTD000428/QTD000428.cc.tsv.gz	12:122505706:122508218:clu_37606_-	12	122781141	A	G	chr12_122781141_A_G	14	0.039267	0.168379	-0.299152	0.216287	SNP	15	382	0.99984	clu_37606_-	ENSG00000111011	72.122	rs12312837
QTS000024	ftp://ftp.ebi.ac.uk/pub/databases/spot/eQTL/sumstats/QTS000024/QTD000428/QTD000428.cc.tsv.gz	12:122505706:122508218:clu_37606_-	12	122781399	G	A	chr12_122781399_G_A	6	0.0157068	0.98051	-0.00925796	0.378428	SNP	6	382	0.99978	clu_37606_-	ENSG00000111011	72.122	rs116426080
QTS000024	ftp://ftp.ebi.ac.uk/pub/databases/spot/eQTL/sumstats/QTS000024/QTD000428/QTD000428.cc.tsv.gz	12:122505706:122508218:clu_37606_-	12	122781405	A	G	chr12_122781405_A_G	17	0.0445026	0.569405	0.125834	0.220763	SNP	365	382	0.99995	clu_37606_-	ENSG00000111011	72.122	rs1798563
QTS000024	ftp://ftp.ebi.ac.uk/pub/databases/spot/eQTL/sumstats/QTS000024/QTD000428/QTD000428.cc.tsv.gz	12:122505706:122508218:clu_37606_-	12	122781541	C	T	chr12_122781541_C_T	29	0.078534	0.448118	-0.13959	0.183608	SNP	30	382	0.98027	clu_37606_-	ENSG00000111011	72.122	rs839353
QTS000024	ftp://ftp.ebi.ac.uk/pub/databases/spot/eQTL/sumstats/QTS000024/QTD000428/QTD000428.cc.tsv.gz	12:122505706:122508218:clu_37606_-	12	122781685	CA	C	chr12_122781685_CA_C	69	0.198953	0.055178	-0.261532	0.135488	INDEL	76	382	0.99611	clu_37606_-	ENSG00000111011	72.122	rs200444250
QTS000024	ftp://ftp.ebi.ac.uk/pub/databases/spot/eQTL/sumstats/QTS000024/QTD000428/QTD000428.cc.tsv.gz	12:122505706:122508218:clu_37606_-	12	122781788	CTTTG	C	chr12_122781788_CTTTG_C	59	0.170157	0.10499	-0.217632	0.133556	INDEL	65	382	0.98989	clu_37606_-	ENSG00000111011	72.122	rs112623756
QTS000024	ftp://ftp.ebi.ac.uk/pub/databases/spot/eQTL/sumstats/QTS000024/QTD000428/QTD000428.cc.tsv.gz	12:122505706:122508218:clu_37606_-	12	122781788	CTTTG	C	chr12_122781788_CTTTG_C	59	0.170157	0.10499	-0.217632	0.133556	INDEL	65	382	0.98989	clu_37606_-	ENSG00000111011	72.122	rs757307180
QTS000024	ftp://ftp.ebi.ac.uk/pub/databases/spot/eQTL/sumstats/QTS000024/QTD000428/QTD000428.cc.tsv.gz	12:122505706:122508218:clu_37606_-	12	122782025	C	CA	chr12_122782025_C_CA	62	0.17801	0.0198039	-0.325181	0.138286	INDEL	68	382	0.98066	clu_37606_-	ENSG00000111011	72.122	rs370400310
QTS000024	ftp://ftp.ebi.ac.uk/pub/databases/spot/eQTL/sumstats/QTS000024/QTD000428/QTD000428.cc.tsv.gz	12:122505706:122508218:clu_37606_-	12	122782025	C	CAA	chr12_122782025_C_CAA	7	0.0183246	0.359016	0.317224	0.344941	INDEL	7	382	0.94187	clu_37606_-	ENSG00000111011	72.122	rs370400310
QTS000024	ftp://ftp.ebi.ac.uk/pub/databases/spot/eQTL/sumstats/QTS000024/QTD000428/QTD000428.cc.tsv.gz	12:122505706:122508218:clu_37606_-	12	122782473	T	C	chr12_122782473_T_C	45	0.13089	0.371103	-0.140433	0.15661	SNP	50	382	0.98798	clu_37606_-	ENSG00000111011	72.122	rs113207140
QTS000024	ftp://ftp.ebi.ac.uk/pub/databases/spot/eQTL/sumstats/QTS000024/QTD000428/QTD000428.cc.tsv.gz	12:122505706:122508218:clu_37606_-	12	122782576	A	G	chr12_122782576_A_G	6	0.0157068	0.98051	-0.00925796	0.378428	SNP	6	382	0.99978	clu_37606_-	ENSG00000111011	72.122	rs115303983
QTS000024	ftp://ftp.ebi.ac.uk/pub/databases/spot/eQTL/sumstats/QTS000024/QTD000428/QTD000428.cc.tsv.gz	12:122505706:122508218:clu_37606_-	12	122782590	C	T	chr12_122782590_C_T	14	0.039267	0.161111	-0.305895	0.217368	SNP	15	382	0.98819	clu_37606_-	ENSG00000111011	72.122	rs12302287
QTS000024	ftp://ftp.ebi.ac.uk/pub/databases/spot/eQTL/sumstats/QTS000024/QTD000428/QTD000428.cc.tsv.gz	12:122505706:122508218:clu_37606_-	12	122782874	G	A	chr12_122782874_G_A	78	0.246073	0.0737389	0.206866	0.114992	SNP	288	382	0.97843	clu_37606_-	ENSG00000111011	72.122	rs11059932
QTS000024	ftp://ftp.ebi.ac.uk/pub/databases/spot/eQTL/sumstats/QTS000024/QTD000428/QTD000428.cc.tsv.gz	12:122505706:122508218:clu_37606_-	12	122783121	A	AT	chr12_122783121_A_AT	102	0.348168	0.850483	-0.0196861	0.104281	INDEL	133	382	0.95096	clu_37606_-	ENSG00000111011	72.122	rs71085850
QTS000024	ftp://ftp.ebi.ac.uk/pub/databases/spot/eQTL/sumstats/QTS000024/QTD000428/QTD000428.cc.tsv.gz	12:122505706:122508218:clu_37606_-	12	122783121	A	AT	chr12_122783121_A_AT	102	0.348168	0.850483	-0.0196861	0.104281	INDEL	133	382	0.95096	clu_37606_-	ENSG00000111011	72.122	rs398116945
QTS000024	ftp://ftp.ebi.ac.uk/pub/databases/spot/eQTL/sumstats/QTS000024/QTD000428/QTD000428.cc.tsv.gz	12:122505706:122508218:clu_37606_-	12	122783309	G	A	chr12_122783309_G_A	17	0.0445026	0.0857323	-0.421487	0.243909	SNP	17	382	0.96983	clu_37606_-	ENSG00000111011	72.122	rs149798767
QTS000024	ftp://ftp.ebi.ac.uk/pub/databases/spot/eQTL/sumstats/QTS000024/QTD000428/QTD000428.cc.tsv.gz	12:122505706:122508218:clu_37606_-	12	122783319	C	A	chr12_122783319_C_A	14	0.039267	0.161111	-0.305895	0.217368	SNP	15	382	0.98819	clu_37606_-	ENSG00000111011	72.122	rs12303951
QTS000024	ftp://ftp.ebi.ac.uk/pub/databases/spot/eQTL/sumstats/QTS000024/QTD000428/QTD000428.cc.tsv.gz	12:122505706:122508218:clu_37606_-	12	122783453	C	G	chr12_122783453_C_G	78	0.246073	0.0744106	0.206466	0.115039	SNP	288	382	0.97827	clu_37606_-	ENSG00000111011	72.122	rs2936730
QTS000024	ftp://ftp.ebi.ac.uk/pub/databases/spot/eQTL/sumstats/QTS000024/QTD000428/QTD000428.cc.tsv.gz	12:122505706:122508218:clu_37606_-	12	122783634	C	T	chr12_122783634_C_T	14	0.039267	0.161111	-0.305895	0.217368	SNP	15	382	0.98819	clu_37606_-	ENSG00000111011	72.122	rs60469279
QTS000024	ftp://ftp.ebi.ac.uk/pub/databases/spot/eQTL/sumstats/QTS000024/QTD000428/QTD000428.cc.tsv.gz	12:122505706:122508218:clu_37606_-	12	122783801	A	C	chr12_122783801_A_C	9	0.026178	0.0676198	-0.496497	0.270002	SNP	10	382	0.99968	clu_37606_-	ENSG00000111011	72.122	rs4759394
QTS000024	ftp://ftp.ebi.ac.uk/pub/databases/spot/eQTL/sumstats/QTS000024/QTD000428/QTD000428.cc.tsv.gz	12:122505706:122508218:clu_37606_-	12	122784187	C	T	chr12_122784187_C_T	69	0.198953	0.0556789	-0.26046	0.135213	SNP	76	382	0.99998	clu_37606_-	ENSG00000111011	72.122	rs12305822
QTS000024	ftp://ftp.ebi.ac.uk/pub/databases/spot/eQTL/sumstats/QTS000024/QTD000428/QTD000428.cc.tsv.gz	12:122505706:122508218:clu_37606_-	12	122784230	A	T	chr12_122784230_A_T	18	0.0471204	0.761381	0.0669817	0.220233	SNP	364	382	0.90337	clu_37606_-	ENSG00000111011	72.122	rs1696355
QTS000024	ftp://ftp.ebi.ac.uk/pub/databases/spot/eQTL/sumstats/QTS000024/QTD000428/QTD000428.cc.tsv.gz	12:122505706:122508218:clu_37606_-	12	122784293	C	T	chr12_122784293_C_T	31	0.0837696	0.493872	-0.122199	0.178238	SNP	32	382	0.97598	clu_37606_-	ENSG00000111011	72.122	rs2454699
QTS000024	ftp://ftp.ebi.ac.uk/pub/databases/spot/eQTL/sumstats/QTS000024/QTD000428/QTD000428.cc.tsv.gz	12:122505706:122508218:clu_37606_-	12	122784337	A	G	chr12_122784337_A_G	69	0.198953	0.0564725	-0.260222	0.135531	SNP	76	382	0.99545	clu_37606_-	ENSG00000111011	72.122	rs75875275
QTS000024	ftp://ftp.ebi.ac.uk/pub/databases/spot/eQTL/sumstats/QTS000024/QTD000428/QTD000428.cc.tsv.gz	12:122505706:122508218:clu_37606_-	12	122784860	G	C	chr12_122784860_G_C	21	0.0575916	0.151347	-0.301543	0.209252	SNP	22	382	0.97489	clu_37606_-	ENSG00000111011	72.122	rs116518454
QTS000024	ftp://ftp.ebi.ac.uk/pub/databases/spot/eQTL/sumstats/QTS000024/QTD000428/QTD000428.cc.tsv.gz	12:122505706:122508218:clu_37606_-	12	122784894	T	C	chr12_122784894_T_C	14	0.039267	0.156776	-0.309132	0.217382	SNP	15	382	0.98474	clu_37606_-	ENSG00000111011	72.122	rs11059953
QTS000024	ftp://ftp.ebi.ac.uk/pub/databases/spot/eQTL/sumstats/QTS000024/QTD000428/QTD000428.cc.tsv.gz	12:122505706:122508218:clu_37606_-	12	122785044	C	T	chr12_122785044_C_T	13	0.0340314	0.22984	-0.299952	0.248933	SNP	13	382	0.98669	clu_37606_-	ENSG00000111011	72.122	rs11059954
QTS000024	ftp://ftp.ebi.ac.uk/pub/databases/spot/eQTL/sumstats/QTS000024/QTD000428/QTD000428.cc.tsv.gz	12:122505706:122508218:clu_37606_-	12	122785211	G	A	chr12_122785211_G_A	45	0.13089	0.362209	-0.143423	0.156997	SNP	50	382	0.98389	clu_37606_-	ENSG00000111011	72.122	rs79095539
QTS000024	ftp://ftp.ebi.ac.uk/pub/databases/spot/eQTL/sumstats/QTS000024/QTD000428/QTD000428.cc.tsv.gz	12:122505706:122508218:clu_37606_-	12	122785212	A	G	chr12_122785212_A_G	16	0.0418848	0.258855	0.27485	0.242637	SNP	16	382	1	clu_37606_-	ENSG00000111011	72.122	rs55928229
QTS000024	ftp://ftp.ebi.ac.uk/pub/databases/spot/eQTL/sumstats/QTS000024/QTD000428/QTD000428.cc.tsv.gz	12:122505706:122508218:clu_37606_-	12	122785267	A	G	chr12_122785267_A_G	78	0.246073	0.0773264	0.203052	0.114279	SNP	288	382	0.99738	clu_37606_-	ENSG00000111011	72.122	rs1696320
QTS000024	ftp://ftp.ebi.ac.uk/pub/databases/spot/eQTL/sumstats/QTS000024/QTD000428/QTD000428.cc.tsv.gz	12:122505706:122508218:clu_37606_-	12	122785330	A	G	chr12_122785330_A_G	14	0.0366492	0.0479451	-0.522768	0.262467	SNP	14	382	0.99282	clu_37606_-	ENSG00000111011	72.122	rs60571418
QTS000024	ftp://ftp.ebi.ac.uk/pub/databases/spot/eQTL/sumstats/QTS000024/QTD000428/QTD000428.cc.tsv.gz	12:122505706:122508218:clu_37606_-	12	122785744	C	T	chr12_122785744_C_T	18	0.052356	0.174072	0.270906	0.198501	SNP	20	382	0.99666	clu_37606_-	ENSG00000111011	72.122	rs58131754
QTS000024	ftp://ftp.ebi.ac.uk/pub/databases/spot/eQTL/sumstats/QTS000024/QTD000428/QTD000428.cc.tsv.gz	12:122505706:122508218:clu_37606_-	12	122786109	C	T	chr12_122786109_C_T	14	0.0366492	0.741279	-0.0870042	0.263106	SNP	14	382	0.96213	clu_37606_-	ENSG00000111011	72.122	rs115620601
QTS000024	ftp://ftp.ebi.ac.uk/pub/databases/spot/eQTL/sumstats/QTS000024/QTD000428/QTD000428.cc.tsv.gz	12:122505706:122508218:clu_37606_-	12	122786142	G	GT	chr12_122786142_G_GT	11	0.0287958	0.624824	-0.147914	0.301935	INDEL	11	382	0.94802	clu_37606_-	ENSG00000111011	72.122	rs201859771
QTS000024	ftp://ftp.ebi.ac.uk/pub/databases/spot/eQTL/sumstats/QTS000024/QTD000428/QTD000428.cc.tsv.gz	12:122505706:122508218:clu_37606_-	12	122786170	C	T	chr12_122786170_C_T	14	0.039267	0.156307	-0.309485	0.217382	SNP	15	382	0.98395	clu_37606_-	ENSG00000111011	72.122	rs1671679
QTS000024	ftp://ftp.ebi.ac.uk/pub/databases/spot/eQTL/sumstats/QTS000024/QTD000428/QTD000428.cc.tsv.gz	12:122505706:122508218:clu_37606_-	12	122786186	G	C	chr12_122786186_G_C	11	0.0287958	0.619892	-0.149732	0.301343	SNP	11	382	0.95141	clu_37606_-	ENSG00000111011	72.122	rs187420376
QTS000024	ftp://ftp.ebi.ac.uk/pub/databases/spot/eQTL/sumstats/QTS000024/QTD000428/QTD000428.cc.tsv.gz	12:122505706:122508218:clu_37606_-	12	122786187	G	A	chr12_122786187_G_A	11	0.0287958	0.619892	-0.149732	0.301343	SNP	11	382	0.95141	clu_37606_-	ENSG00000111011	72.122	rs192233855
QTS000024	ftp://ftp.ebi.ac.uk/pub/databases/spot/eQTL/sumstats/QTS000024/QTD000428/QTD000428.cc.tsv.gz	12:122505706:122508218:clu_37606_-	12	122786209	T	G	chr12_122786209_T_G	11	0.0287958	0.619892	-0.149732	0.301343	SNP	11	382	0.95141	clu_37606_-	ENSG00000111011	72.122	rs540102604
QTS000024	ftp://ftp.ebi.ac.uk/pub/databases/spot/eQTL/sumstats/QTS000024/QTD000428/QTD000428.cc.tsv.gz	12:122505706:122508218:clu_37606_-	12	122786211	C	G	chr12_122786211_C_G	11	0.0287958	0.619892	-0.149732	0.301343	SNP	11	382	0.95141	clu_37606_-	ENSG00000111011	72.122	rs558508508
QTS000024	ftp://ftp.ebi.ac.uk/pub/databases/spot/eQTL/sumstats/QTS000024/QTD000428/QTD000428.cc.tsv.gz	12:122505706:122508218:clu_37606_-	12	122786212	G	A	chr12_122786212_G_A	11	0.0287958	0.638366	-0.141913	0.301429	SNP	11	382	0.94619	clu_37606_-	ENSG00000111011	72.122	rs545693467
QTS000024	ftp://ftp.ebi.ac.uk/pub/databases/spot/eQTL/sumstats/QTS000024/QTD000428/QTD000428.cc.tsv.gz	12:122505706:122508218:clu_37606_-	12	122786214	C	T	chr12_122786214_C_T	11	0.0287958	0.619892	-0.149732	0.301343	SNP	11	382	0.95141	clu_37606_-	ENSG00000111011	72.122	rs537451714
QTS000024	ftp://ftp.ebi.ac.uk/pub/databases/spot/eQTL/sumstats/QTS000024/QTD000428/QTD000428.cc.tsv.gz	12:122505706:122508218:clu_37606_-	12	122786217	A	G	chr12_122786217_A_G	11	0.0287958	0.619892	-0.149732	0.301343	SNP	11	382	0.95141	clu_37606_-	ENSG00000111011	72.122	rs555515431
QTS000024	ftp://ftp.ebi.ac.uk/pub/databases/spot/eQTL/sumstats/QTS000024/QTD000428/QTD000428.cc.tsv.gz	12:122505706:122508218:clu_37606_-	12	122786222	G	A	chr12_122786222_G_A	11	0.0287958	0.619892	-0.149732	0.301343	SNP	11	382	0.95141	clu_37606_-	ENSG00000111011	72.122	rs372186327
QTS000024	ftp://ftp.ebi.ac.uk/pub/databases/spot/eQTL/sumstats/QTS000024/QTD000428/QTD000428.cc.tsv.gz	12:122505706:122508218:clu_37606_-	12	122786251	C	T	chr12_122786251_C_T	101	0.34555	0.991521	-0.0010956	0.10295	SNP	132	382	0.95863	clu_37606_-	ENSG00000111011	72.122	rs7967318
QTS000024	ftp://ftp.ebi.ac.uk/pub/databases/spot/eQTL/sumstats/QTS000024/QTD000428/QTD000428.cc.tsv.gz	12:122505706:122508218:clu_37606_-	12	122786306	C	T	chr12_122786306_C_T	78	0.246073	0.0818116	0.200852	0.114754	SNP	288	382	0.97954	clu_37606_-	ENSG00000111011	72.122	rs1696319
QTS000024	ftp://ftp.ebi.ac.uk/pub/databases/spot/eQTL/sumstats/QTS000024/QTD000428/QTD000428.cc.tsv.gz	12:122505706:122508218:clu_37606_-	12	122786314	A	AT	chr12_122786314_A_AT	78	0.246073	0.081285	0.201317	0.114819	INDEL	288	382	0.97802	clu_37606_-	ENSG00000111011	72.122	rs368268901
QTS000024	ftp://ftp.ebi.ac.uk/pub/databases/spot/eQTL/sumstats/QTS000024/QTD000428/QTD000428.cc.tsv.gz	12:122505706:122508218:clu_37606_-	12	122786314	A	AT	chr12_122786314_A_AT	78	0.246073	0.081285	0.201317	0.114819	INDEL	288	382	0.97802	clu_37606_-	ENSG00000111011	72.122	rs71085851
QTS000024	ftp://ftp.ebi.ac.uk/pub/databases/spot/eQTL/sumstats/QTS000024/QTD000428/QTD000428.cc.tsv.gz	12:122505706:122508218:clu_37606_-	12	122786447	C	CG	chr12_122786447_C_CG	59	0.170157	0.0981303	-0.221754	0.133361	INDEL	65	382	0.98898	clu_37606_-	ENSG00000111011	72.122	rs75607513
QTS000024	ftp://ftp.ebi.ac.uk/pub/databases/spot/eQTL/sumstats/QTS000024/QTD000428/QTD000428.cc.tsv.gz	12:122505706:122508218:clu_37606_-	12	122786833	G	T	chr12_122786833_G_T	45	0.13089	0.341902	-0.150376	0.157793	SNP	50	382	0.97885	clu_37606_-	ENSG00000111011	72.122	rs111437967
QTS000024	ftp://ftp.ebi.ac.uk/pub/databases/spot/eQTL/sumstats/QTS000024/QTD000428/QTD000428.cc.tsv.gz	12:122505706:122508218:clu_37606_-	12	122787450	CA	C	chr12_122787450_CA_C	23	0.0602094	0.495837	0.139986	0.205116	INDEL	359	382	0.85353	clu_37606_-	ENSG00000111011	72.122	rs11291981
QTS000024	ftp://ftp.ebi.ac.uk/pub/databases/spot/eQTL/sumstats/QTS000024/QTD000428/QTD000428.cc.tsv.gz	12:122505706:122508218:clu_37606_-	12	122787476	T	G	chr12_122787476_T_G	15	0.039267	0.720346	0.0860149	0.239882	SNP	367	382	0.89118	clu_37606_-	ENSG00000111011	72.122	rs2649900
QTS000024	ftp://ftp.ebi.ac.uk/pub/databases/spot/eQTL/sumstats/QTS000024/QTD000428/QTD000428.cc.tsv.gz	12:122505706:122508218:clu_37606_-	12	122788659	G	A	chr12_122788659_G_A	69	0.206806	0.0787521	-0.226586	0.128142	SNP	79	382	0.99995	clu_37606_-	ENSG00000111011	72.122	rs7486414
QTS000024	ftp://ftp.ebi.ac.uk/pub/databases/spot/eQTL/sumstats/QTS000024/QTD000428/QTD000428.cc.tsv.gz	12:122505706:122508218:clu_37606_-	12	122788925	A	G	chr12_122788925_A_G	6	0.0157068	0.98038	-0.00931818	0.378366	SNP	6	382	0.99999	clu_37606_-	ENSG00000111011	72.122	rs79659982
QTS000024	ftp://ftp.ebi.ac.uk/pub/databases/spot/eQTL/sumstats/QTS000024/QTD000428/QTD000428.cc.tsv.gz	12:122505706:122508218:clu_37606_-	12	122789026	A	G	chr12_122789026_A_G	6	0.0183246	0.539277	-0.185436	0.301468	SNP	7	382	0.99955	clu_37606_-	ENSG00000111011	72.122	rs76417864
QTS000024	ftp://ftp.ebi.ac.uk/pub/databases/spot/eQTL/sumstats/QTS000024/QTD000428/QTD000428.cc.tsv.gz	12:122505706:122508218:clu_37606_-	12	122789283	A	T	chr12_122789283_A_T	11	0.0287958	0.674353	-0.128232	0.304672	SNP	11	382	0.94781	clu_37606_-	ENSG00000111011	72.122	rs114032551
QTS000024	ftp://ftp.ebi.ac.uk/pub/databases/spot/eQTL/sumstats/QTS000024/QTD000428/QTD000428.cc.tsv.gz	12:122505706:122508218:clu_37606_-	12	122789380	C	T	chr12_122789380_C_T	14	0.0366492	0.0527155	-0.509517	0.261236	SNP	14	382	0.9974	clu_37606_-	ENSG00000111011	72.122	rs74619326
QTS000024	ftp://ftp.ebi.ac.uk/pub/databases/spot/eQTL/sumstats/QTS000024/QTD000428/QTD000428.cc.tsv.gz	12:122505706:122508218:clu_37606_-	12	122789854	G	A	chr12_122789854_G_A	6	0.0157068	0.837226	-0.075292	0.365944	SNP	6	382	0.99971	clu_37606_-	ENSG00000111011	72.122	rs138673215
QTS000024	ftp://ftp.ebi.ac.uk/pub/databases/spot/eQTL/sumstats/QTS000024/QTD000428/QTD000428.cc.tsv.gz	12:122505706:122508218:clu_37606_-	12	122789930	GCTACA	G	chr12_122789930_GCTACA_G	20	0.0575916	0.247543	0.226095	0.194878	INDEL	22	382	0.96743	clu_37606_-	ENSG00000111011	72.122	rs150055271
QTS000024	ftp://ftp.ebi.ac.uk/pub/databases/spot/eQTL/sumstats/QTS000024/QTD000428/QTD000428.cc.tsv.gz	12:122505706:122508218:clu_37606_-	12	122789930	GCTACA	G	chr12_122789930_GCTACA_G	20	0.0575916	0.247543	0.226095	0.194878	INDEL	22	382	0.96743	clu_37606_-	ENSG00000111011	72.122	rs375592144
QTS000024	ftp://ftp.ebi.ac.uk/pub/databases/spot/eQTL/sumstats/QTS000024/QTD000428/QTD000428.cc.tsv.gz	12:122505706:122508218:clu_37606_-	12	122789933	A	G	chr12_122789933_A_G	11	0.0287958	0.973254	0.0105244	0.313457	SNP	11	382	0.78743	clu_37606_-	ENSG00000111011	72.122	rs190345452
QTS000024	ftp://ftp.ebi.ac.uk/pub/databases/spot/eQTL/sumstats/QTS000024/QTD000428/QTD000428.cc.tsv.gz	12:122505706:122508218:clu_37606_-	12	122790239	C	A	chr12_122790239_C_A	5	0.013089	0.920744	-0.0361321	0.362627	SNP	6	382	0.89933	clu_37606_-	ENSG00000111011	72.122	rs71456775
QTS000024	ftp://ftp.ebi.ac.uk/pub/databases/spot/eQTL/sumstats/QTS000024/QTD000428/QTD000428.cc.tsv.gz	12:122505706:122508218:clu_37606_-	12	122790355	C	CT	chr12_122790355_C_CT	15	0.039267	0.734315	0.0815959	0.240038	INDEL	367	382	0.88111	clu_37606_-	ENSG00000111011	72.122	rs35088704
QTS000024	ftp://ftp.ebi.ac.uk/pub/databases/spot/eQTL/sumstats/QTS000024/QTD000428/QTD000428.cc.tsv.gz	12:122505706:122508218:clu_37606_-	12	122790355	C	CT	chr12_122790355_C_CT	15	0.039267	0.734315	0.0815959	0.240038	INDEL	367	382	0.88111	clu_37606_-	ENSG00000111011	72.122	rs398116946
QTS000024	ftp://ftp.ebi.ac.uk/pub/databases/spot/eQTL/sumstats/QTS000024/QTD000428/QTD000428.cc.tsv.gz	12:122505706:122508218:clu_37606_-	12	122790483	T	C	chr12_122790483_T_C	78	0.246073	0.0787403	0.203085	0.114846	SNP	288	382	0.97786	clu_37606_-	ENSG00000111011	72.122	rs6489240
QTS000024	ftp://ftp.ebi.ac.uk/pub/databases/spot/eQTL/sumstats/QTS000024/QTD000428/QTD000428.cc.tsv.gz	12:122505706:122508218:clu_37606_-	12	122790922	TTC	T	chr12_122790922_TTC_T	14	0.039267	0.148514	-0.315206	0.217209	INDEL	15	382	0.9785	clu_37606_-	ENSG00000111011	72.122	rs78383541
QTS000024	ftp://ftp.ebi.ac.uk/pub/databases/spot/eQTL/sumstats/QTS000024/QTD000428/QTD000428.cc.tsv.gz	12:122505706:122508218:clu_37606_-	12	122791008	C	T	chr12_122791008_C_T	14	0.0366492	0.79324	-0.0696111	0.265181	SNP	14	382	0.9595	clu_37606_-	ENSG00000111011	72.122	rs116516249
QTS000024	ftp://ftp.ebi.ac.uk/pub/databases/spot/eQTL/sumstats/QTS000024/QTD000428/QTD000428.cc.tsv.gz	12:122505706:122508218:clu_37606_-	12	122791009	G	A	chr12_122791009_G_A	20	0.052356	0.113272	-0.359704	0.226004	SNP	20	382	0.9725	clu_37606_-	ENSG00000111011	72.122	rs7311369
QTS000024	ftp://ftp.ebi.ac.uk/pub/databases/spot/eQTL/sumstats/QTS000024/QTD000428/QTD000428.cc.tsv.gz	12:122505706:122508218:clu_37606_-	12	122791062	G	A	chr12_122791062_G_A	69	0.206806	0.0789246	-0.226961	0.128428	SNP	79	382	0.99682	clu_37606_-	ENSG00000111011	72.122	rs7311386
QTS000024	ftp://ftp.ebi.ac.uk/pub/databases/spot/eQTL/sumstats/QTS000024/QTD000428/QTD000428.cc.tsv.gz	12:122505706:122508218:clu_37606_-	12	122791204	G	A	chr12_122791204_G_A	14	0.0366492	0.79324	-0.0696111	0.265181	SNP	14	382	0.9595	clu_37606_-	ENSG00000111011	72.122	rs141545138
QTS000024	ftp://ftp.ebi.ac.uk/pub/databases/spot/eQTL/sumstats/QTS000024/QTD000428/QTD000428.cc.tsv.gz	12:122505706:122508218:clu_37606_-	12	122791224	C	T	chr12_122791224_C_T	69	0.206806	0.0789246	-0.226961	0.128428	SNP	79	382	0.99682	clu_37606_-	ENSG00000111011	72.122	rs7138313
QTS000024	ftp://ftp.ebi.ac.uk/pub/databases/spot/eQTL/sumstats/QTS000024/QTD000428/QTD000428.cc.tsv.gz	12:122505706:122508218:clu_37606_-	12	122791226	C	T	chr12_122791226_C_T	14	0.039267	0.148514	-0.315206	0.217209	SNP	15	382	0.9785	clu_37606_-	ENSG00000111011	72.122	rs12319160
QTS000024	ftp://ftp.ebi.ac.uk/pub/databases/spot/eQTL/sumstats/QTS000024/QTD000428/QTD000428.cc.tsv.gz	12:122505706:122508218:clu_37606_-	12	122791405	T	C	chr12_122791405_T_C	14	0.039267	0.148514	-0.315206	0.217209	SNP	15	382	0.9785	clu_37606_-	ENSG00000111011	72.122	rs75381856
QTS000024	ftp://ftp.ebi.ac.uk/pub/databases/spot/eQTL/sumstats/QTS000024/QTD000428/QTD000428.cc.tsv.gz	12:122505706:122508218:clu_37606_-	12	122792202	G	GT	chr12_122792202_G_GT	50	0.138743	0.370253	-0.12138	0.135122	INDEL	53	382	0.93368	clu_37606_-	ENSG00000111011	72.122	rs768799185
QTS000024	ftp://ftp.ebi.ac.uk/pub/databases/spot/eQTL/sumstats/QTS000024/QTD000428/QTD000428.cc.tsv.gz	12:122505706:122508218:clu_37606_-	12	122792202	GT	G	chr12_122792202_GT_G	8	0.0209424	0.255386	-0.372112	0.326104	INDEL	8	382	0.87317	clu_37606_-	ENSG00000111011	72.122	rs760554062
QTS000024	ftp://ftp.ebi.ac.uk/pub/databases/spot/eQTL/sumstats/QTS000024/QTD000428/QTD000428.cc.tsv.gz	12:122505706:122508218:clu_37606_-	12	122792202	GTT	G	chr12_122792202_GTT_G	41	0.112565	0.52855	-0.109949	0.174114	INDEL	43	382	0.959	clu_37606_-	ENSG00000111011	72.122	rs1398589879
QTS000024	ftp://ftp.ebi.ac.uk/pub/databases/spot/eQTL/sumstats/QTS000024/QTD000428/QTD000428.cc.tsv.gz	12:122505706:122508218:clu_37606_-	12	122792215	TTTTTTTGAGACAGGGTC	T	chr12_122792215_TTTTTTTGAGACAGGGTC_T	28	0.078534	0.863007	0.0317699	0.183853	INDEL	31	382	0.86733	clu_37606_-	ENSG00000111011	72.122	rs755869793
QTS000024	ftp://ftp.ebi.ac.uk/pub/databases/spot/eQTL/sumstats/QTS000024/QTD000428/QTD000428.cc.tsv.gz	12:122505706:122508218:clu_37606_-	12	122792215	TTTTTTTGAGACAGGGTC	T	chr12_122792215_TTTTTTTGAGACAGGGTC_T	28	0.078534	0.863007	0.0317699	0.183853	INDEL	31	382	0.86733	clu_37606_-	ENSG00000111011	72.122	rs55851044
QTS000024	ftp://ftp.ebi.ac.uk/pub/databases/spot/eQTL/sumstats/QTS000024/QTD000428/QTD000428.cc.tsv.gz	12:122505706:122508218:clu_37606_-	12	122792377	C	T	chr12_122792377_C_T	80	0.251309	0.0752769	0.20729	0.115846	SNP	286	382	0.97818	clu_37606_-	ENSG00000111011	72.122	rs839363
QTS000024	ftp://ftp.ebi.ac.uk/pub/databases/spot/eQTL/sumstats/QTS000024/QTD000428/QTD000428.cc.tsv.gz	12:122505706:122508218:clu_37606_-	12	122792378	G	A	chr12_122792378_G_A	46	0.133508	0.342328	-0.149494	0.157008	SNP	51	382	0.98115	clu_37606_-	ENSG00000111011	72.122	rs111512221
QTS000024	ftp://ftp.ebi.ac.uk/pub/databases/spot/eQTL/sumstats/QTS000024/QTD000428/QTD000428.cc.tsv.gz	12:122505706:122508218:clu_37606_-	12	122792584	T	G	chr12_122792584_T_G	15	0.0418848	0.140587	-0.321408	0.217127	SNP	16	382	0.97258	clu_37606_-	ENSG00000111011	72.122	rs74741778
QTS000024	ftp://ftp.ebi.ac.uk/pub/databases/spot/eQTL/sumstats/QTS000024/QTD000428/QTD000428.cc.tsv.gz	12:122505706:122508218:clu_37606_-	12	122792623	G	A	chr12_122792623_G_A	17	0.0445026	0.697065	0.0892767	0.22896	SNP	365	382	0.89806	clu_37606_-	ENSG00000111011	72.122	rs839362
QTS000024	ftp://ftp.ebi.ac.uk/pub/databases/spot/eQTL/sumstats/QTS000024/QTD000428/QTD000428.cc.tsv.gz	12:122505706:122508218:clu_37606_-	12	122792666	A	G	chr12_122792666_A_G	17	0.0445026	0.696682	0.0893948	0.228958	SNP	365	382	0.89823	clu_37606_-	ENSG00000111011	72.122	rs839361
QTS000024	ftp://ftp.ebi.ac.uk/pub/databases/spot/eQTL/sumstats/QTS000024/QTD000428/QTD000428.cc.tsv.gz	12:122505706:122508218:clu_37606_-	12	122792670	T	C	chr12_122792670_T_C	15	0.0418848	0.140587	-0.321408	0.217127	SNP	16	382	0.97258	clu_37606_-	ENSG00000111011	72.122	rs113956084
QTS000024	ftp://ftp.ebi.ac.uk/pub/databases/spot/eQTL/sumstats/QTS000024/QTD000428/QTD000428.cc.tsv.gz	12:122505706:122508218:clu_37606_-	12	122792800	G	A	chr12_122792800_G_A	46	0.133508	0.340253	-0.150141	0.157008	SNP	51	382	0.98118	clu_37606_-	ENSG00000111011	72.122	rs113861936
QTS000024	ftp://ftp.ebi.ac.uk/pub/databases/spot/eQTL/sumstats/QTS000024/QTD000428/QTD000428.cc.tsv.gz	12:122505706:122508218:clu_37606_-	12	122793150	G	T	chr12_122793150_G_T	6	0.0157068	0.859012	-0.0645681	0.362961	SNP	6	382	0.98935	clu_37606_-	ENSG00000111011	72.122	rs71456776
QTS000024	ftp://ftp.ebi.ac.uk/pub/databases/spot/eQTL/sumstats/QTS000024/QTD000428/QTD000428.cc.tsv.gz	12:122505706:122508218:clu_37606_-	12	122793194	C	T	chr12_122793194_C_T	15	0.0418848	0.143707	-0.319031	0.217224	SNP	16	382	0.96869	clu_37606_-	ENSG00000111011	72.122	rs78935817
QTS000024	ftp://ftp.ebi.ac.uk/pub/databases/spot/eQTL/sumstats/QTS000024/QTD000428/QTD000428.cc.tsv.gz	12:122505706:122508218:clu_37606_-	12	122793418	A	C	chr12_122793418_A_C	15	0.0418848	0.140587	-0.321408	0.217127	SNP	16	382	0.97258	clu_37606_-	ENSG00000111011	72.122	rs80023119
QTS000024	ftp://ftp.ebi.ac.uk/pub/databases/spot/eQTL/sumstats/QTS000024/QTD000428/QTD000428.cc.tsv.gz	12:122505706:122508218:clu_37606_-	12	122793592	C	T	chr12_122793592_C_T	46	0.133508	0.342328	-0.149494	0.157008	SNP	51	382	0.98115	clu_37606_-	ENSG00000111011	72.122	rs113175484
QTS000024	ftp://ftp.ebi.ac.uk/pub/databases/spot/eQTL/sumstats/QTS000024/QTD000428/QTD000428.cc.tsv.gz	12:122505706:122508218:clu_37606_-	12	122793913	A	T	chr12_122793913_A_T	15	0.0418848	0.140587	-0.321408	0.217127	SNP	16	382	0.97258	clu_37606_-	ENSG00000111011	72.122	rs79426485
QTS000024	ftp://ftp.ebi.ac.uk/pub/databases/spot/eQTL/sumstats/QTS000024/QTD000428/QTD000428.cc.tsv.gz	12:122505706:122508218:clu_37606_-	12	122794298	G	A	chr12_122794298_G_A	46	0.133508	0.337547	-0.150889	0.156907	SNP	51	382	0.98164	clu_37606_-	ENSG00000111011	72.122	rs112727290
QTS000024	ftp://ftp.ebi.ac.uk/pub/databases/spot/eQTL/sumstats/QTS000024/QTD000428/QTD000428.cc.tsv.gz	12:122505706:122508218:clu_37606_-	12	122794467	C	T	chr12_122794467_C_T	46	0.133508	0.339812	-0.150182	0.156908	SNP	51	382	0.9816	clu_37606_-	ENSG00000111011	72.122	rs78287354
QTS000024	ftp://ftp.ebi.ac.uk/pub/databases/spot/eQTL/sumstats/QTS000024/QTD000428/QTD000428.cc.tsv.gz	12:122505706:122508218:clu_37606_-	12	122794483	A	T	chr12_122794483_A_T	15	0.039267	0.050779	-0.511686	0.260163	SNP	15	382	0.97146	clu_37606_-	ENSG00000111011	72.122	rs79537935
QTS000024	ftp://ftp.ebi.ac.uk/pub/databases/spot/eQTL/sumstats/QTS000024/QTD000428/QTD000428.cc.tsv.gz	12:122505706:122508218:clu_37606_-	12	122794611	A	G	chr12_122794611_A_G	17	0.0445026	0.660471	0.10037	0.22811	SNP	365	382	0.98581	clu_37606_-	ENSG00000111011	72.122	rs2649895
QTS000024	ftp://ftp.ebi.ac.uk/pub/databases/spot/eQTL/sumstats/QTS000024/QTD000428/QTD000428.cc.tsv.gz	12:122505706:122508218:clu_37606_-	12	122795017	G	A	chr12_122795017_G_A	15	0.0418848	0.138687	-0.32279	0.217009	SNP	16	382	0.97018	clu_37606_-	ENSG00000111011	72.122	rs75481785
QTS000024	ftp://ftp.ebi.ac.uk/pub/databases/spot/eQTL/sumstats/QTS000024/QTD000428/QTD000428.cc.tsv.gz	12:122505706:122508218:clu_37606_-	12	122795315	T	C	chr12_122795315_T_C	15	0.0418848	0.14092	-0.328683	0.222229	SNP	16	382	0.95815	clu_37606_-	ENSG00000111011	72.122	rs12321100
QTS000024	ftp://ftp.ebi.ac.uk/pub/databases/spot/eQTL/sumstats/QTS000024/QTD000428/QTD000428.cc.tsv.gz	12:122505706:122508218:clu_37606_-	12	122795432	C	CT	chr12_122795432_C_CT	12	0.0340314	0.296207	-0.251654	0.240193	INDEL	13	382	0.98353	clu_37606_-	ENSG00000111011	72.122	rs1313678040
QTS000024	ftp://ftp.ebi.ac.uk/pub/databases/spot/eQTL/sumstats/QTS000024/QTD000428/QTD000428.cc.tsv.gz	12:122505706:122508218:clu_37606_-	12	122795432	C	CT	chr12_122795432_C_CT	12	0.0340314	0.296207	-0.251654	0.240193	INDEL	13	382	0.98353	clu_37606_-	ENSG00000111011	72.122	rs143371284
QTS000024	ftp://ftp.ebi.ac.uk/pub/databases/spot/eQTL/sumstats/QTS000024/QTD000428/QTD000428.cc.tsv.gz	12:122505706:122508218:clu_37606_-	12	122795432	CT	C	chr12_122795432_CT_C	11	0.0287958	0.38126	0.247443	0.281897	INDEL	11	382	0.98007	clu_37606_-	ENSG00000111011	72.122	rs1195874183
QTS000024	ftp://ftp.ebi.ac.uk/pub/databases/spot/eQTL/sumstats/QTS000024/QTD000428/QTD000428.cc.tsv.gz	12:122505706:122508218:clu_37606_-	12	122795486	T	C	chr12_122795486_T_C	30	0.0863874	0.812452	-0.0394119	0.165861	SNP	349	382	0.91908	clu_37606_-	ENSG00000111011	72.122	rs2649894
QTS000024	ftp://ftp.ebi.ac.uk/pub/databases/spot/eQTL/sumstats/QTS000024/QTD000428/QTD000428.cc.tsv.gz	12:122505706:122508218:clu_37606_-	12	122795596	T	C	chr12_122795596_T_C	9	0.0235602	0.964984	-0.014676	0.333831	SNP	9	382	0.93117	clu_37606_-	ENSG00000111011	72.122	rs191927653
QTS000024	ftp://ftp.ebi.ac.uk/pub/databases/spot/eQTL/sumstats/QTS000024/QTD000428/QTD000428.cc.tsv.gz	12:122505706:122508218:clu_37606_-	12	122795614	T	C	chr12_122795614_T_C	11	0.0287958	0.982082	0.00648304	0.288257	SNP	11	382	0.86595	clu_37606_-	ENSG00000111011	72.122	rs144155810
QTS000024	ftp://ftp.ebi.ac.uk/pub/databases/spot/eQTL/sumstats/QTS000024/QTD000428/QTD000428.cc.tsv.gz	12:122505706:122508218:clu_37606_-	12	122795645	T	C	chr12_122795645_T_C	6	0.0157068	0.455518	-0.303995	0.406465	SNP	6	382	0.82063	clu_37606_-	ENSG00000111011	72.122	rs183570077
QTS000024	ftp://ftp.ebi.ac.uk/pub/databases/spot/eQTL/sumstats/QTS000024/QTD000428/QTD000428.cc.tsv.gz	12:122505706:122508218:clu_37606_-	12	122795649	T	C	chr12_122795649_T_C	34	0.0994764	0.346706	0.15015	0.159137	SNP	344	382	0.88777	clu_37606_-	ENSG00000111011	72.122	rs2604850
QTS000024	ftp://ftp.ebi.ac.uk/pub/databases/spot/eQTL/sumstats/QTS000024/QTD000428/QTD000428.cc.tsv.gz	12:122505706:122508218:clu_37606_-	12	122795923	A	G	chr12_122795923_A_G	22	0.0602094	0.386376	-0.172533	0.198686	SNP	23	382	0.9999	clu_37606_-	ENSG00000111011	72.122	rs1671677
QTS000024	ftp://ftp.ebi.ac.uk/pub/databases/spot/eQTL/sumstats/QTS000024/QTD000428/QTD000428.cc.tsv.gz	12:122505706:122508218:clu_37606_-	12	122796178	G	C	chr12_122796178_G_C	19	0.0575916	0.252818	0.210987	0.1839	SNP	22	382	0.97722	clu_37606_-	ENSG00000111011	72.122	rs73415535
QTS000024	ftp://ftp.ebi.ac.uk/pub/databases/spot/eQTL/sumstats/QTS000024/QTD000428/QTD000428.cc.tsv.gz	12:122505706:122508218:clu_37606_-	12	122796316	AT	A	chr12_122796316_AT_A	16	0.0445026	0.309545	-0.225137	0.220913	INDEL	16	382	0.9568	clu_37606_-	ENSG00000111011	72.122	rs139299952
QTS000024	ftp://ftp.ebi.ac.uk/pub/databases/spot/eQTL/sumstats/QTS000024/QTD000428/QTD000428.cc.tsv.gz	12:122505706:122508218:clu_37606_-	12	122796505	A	G	chr12_122796505_A_G	6	0.0157068	0.440128	0.286341	0.370079	SNP	6	382	0.99236	clu_37606_-	ENSG00000111011	72.122	rs148321673
QTS000024	ftp://ftp.ebi.ac.uk/pub/databases/spot/eQTL/sumstats/QTS000024/QTD000428/QTD000428.cc.tsv.gz	12:122505706:122508218:clu_37606_-	12	122796620	G	A	chr12_122796620_G_A	16	0.0445026	0.309545	-0.225137	0.220913	SNP	16	382	0.9568	clu_37606_-	ENSG00000111011	72.122	rs12313538
QTS000024	ftp://ftp.ebi.ac.uk/pub/databases/spot/eQTL/sumstats/QTS000024/QTD000428/QTD000428.cc.tsv.gz	12:122505706:122508218:clu_37606_-	12	122796628	C	T	chr12_122796628_C_T	16	0.0445026	0.309545	-0.225137	0.220913	SNP	16	382	0.9568	clu_37606_-	ENSG00000111011	72.122	rs12318871
QTS000024	ftp://ftp.ebi.ac.uk/pub/databases/spot/eQTL/sumstats/QTS000024/QTD000428/QTD000428.cc.tsv.gz	12:122505706:122508218:clu_37606_-	12	122796715	G	A	chr12_122796715_G_A	16	0.0445026	0.309592	-0.225126	0.220924	SNP	16	382	0.95676	clu_37606_-	ENSG00000111011	72.122	rs12313600
QTS000024	ftp://ftp.ebi.ac.uk/pub/databases/spot/eQTL/sumstats/QTS000024/QTD000428/QTD000428.cc.tsv.gz	12:122505706:122508218:clu_37606_-	12	122796874	CTTCTT	C	chr12_122796874_CTTCTT_C	81	0.269634	0.134671	0.169261	0.112627	INDEL	279	382	0.96527	clu_37606_-	ENSG00000111011	72.122	rs147245746
QTS000024	ftp://ftp.ebi.ac.uk/pub/databases/spot/eQTL/sumstats/QTS000024/QTD000428/QTD000428.cc.tsv.gz	12:122505706:122508218:clu_37606_-	12	122796874	CTTCTT	C	chr12_122796874_CTTCTT_C	81	0.269634	0.134671	0.169261	0.112627	INDEL	279	382	0.96527	clu_37606_-	ENSG00000111011	72.122	rs546816709
QTS000024	ftp://ftp.ebi.ac.uk/pub/databases/spot/eQTL/sumstats/QTS000024/QTD000428/QTD000428.cc.tsv.gz	12:122505706:122508218:clu_37606_-	12	122796877	C	T	chr12_122796877_C_T	16	0.0445026	0.306737	-0.226883	0.221335	SNP	16	382	0.95477	clu_37606_-	ENSG00000111011	72.122	rs28564533
QTS000024	ftp://ftp.ebi.ac.uk/pub/databases/spot/eQTL/sumstats/QTS000024/QTD000428/QTD000428.cc.tsv.gz	12:122505706:122508218:clu_37606_-	12	122796877	CT	C	chr12_122796877_CT_C	51	0.159686	0.163952	-0.191504	0.13701	INDEL	61	382	0.97623	clu_37606_-	ENSG00000111011	72.122	rs11300322
QTS000024	ftp://ftp.ebi.ac.uk/pub/databases/spot/eQTL/sumstats/QTS000024/QTD000428/QTD000428.cc.tsv.gz	12:122505706:122508218:clu_37606_-	12	122797197	A	T	chr12_122797197_A_T	15	0.039267	0.395603	-0.197313	0.231702	SNP	15	382	0.9892	clu_37606_-	ENSG00000111011	72.122	rs79206681
QTS000024	ftp://ftp.ebi.ac.uk/pub/databases/spot/eQTL/sumstats/QTS000024/QTD000428/QTD000428.cc.tsv.gz	12:122505706:122508218:clu_37606_-	12	122797420	G	A	chr12_122797420_G_A	52	0.164921	0.105089	0.208391	0.127921	SNP	319	382	0.97531	clu_37606_-	ENSG00000111011	72.122	rs10744394
QTS000024	ftp://ftp.ebi.ac.uk/pub/databases/spot/eQTL/sumstats/QTS000024/QTD000428/QTD000428.cc.tsv.gz	12:122505706:122508218:clu_37606_-	12	122797728	G	C	chr12_122797728_G_C	15	0.039267	0.393912	-0.197997	0.231672	SNP	15	382	0.99121	clu_37606_-	ENSG00000111011	72.122	rs12315520
QTS000024	ftp://ftp.ebi.ac.uk/pub/databases/spot/eQTL/sumstats/QTS000024/QTD000428/QTD000428.cc.tsv.gz	12:122505706:122508218:clu_37606_-	12	122797745	T	C	chr12_122797745_T_C	15	0.039267	0.393912	-0.197997	0.231672	SNP	15	382	0.99121	clu_37606_-	ENSG00000111011	72.122	rs12298293
QTS000024	ftp://ftp.ebi.ac.uk/pub/databases/spot/eQTL/sumstats/QTS000024/QTD000428/QTD000428.cc.tsv.gz	12:122505706:122508218:clu_37606_-	12	122797985	G	A	chr12_122797985_G_A	79	0.26178	0.12249	0.179053	0.115379	SNP	282	382	0.99998	clu_37606_-	ENSG00000111011	72.122	rs4759393
QTS000024	ftp://ftp.ebi.ac.uk/pub/databases/spot/eQTL/sumstats/QTS000024/QTD000428/QTD000428.cc.tsv.gz	12:122505706:122508218:clu_37606_-	12	122798379	G	A	chr12_122798379_G_A	15	0.039267	0.393912	-0.197997	0.231672	SNP	15	382	0.99121	clu_37606_-	ENSG00000111011	72.122	rs79433554
QTS000024	ftp://ftp.ebi.ac.uk/pub/databases/spot/eQTL/sumstats/QTS000024/QTD000428/QTD000428.cc.tsv.gz	12:122505706:122508218:clu_37606_-	12	122798990	G	A	chr12_122798990_G_A	6	0.0183246	0.561146	-0.175995	0.302269	SNP	7	382	0.97939	clu_37606_-	ENSG00000111011	72.122	rs112365238
QTS000024	ftp://ftp.ebi.ac.uk/pub/databases/spot/eQTL/sumstats/QTS000024/QTD000428/QTD000428.cc.tsv.gz	12:122505706:122508218:clu_37606_-	12	122799294	A	G	chr12_122799294_A_G	62	0.204188	0.201945	-0.147192	0.114921	SNP	78	382	0.99998	clu_37606_-	ENSG00000111011	72.122	rs839360
QTS000024	ftp://ftp.ebi.ac.uk/pub/databases/spot/eQTL/sumstats/QTS000024/QTD000428/QTD000428.cc.tsv.gz	12:122505706:122508218:clu_37606_-	12	122799317	C	T	chr12_122799317_C_T	15	0.039267	0.390959	-0.199023	0.231423	SNP	15	382	0.9918	clu_37606_-	ENSG00000111011	72.122	rs12297553
QTS000024	ftp://ftp.ebi.ac.uk/pub/databases/spot/eQTL/sumstats/QTS000024/QTD000428/QTD000428.cc.tsv.gz	12:122505706:122508218:clu_37606_-	12	122799398	C	T	chr12_122799398_C_T	42	0.128272	0.176436	-0.197854	0.145774	SNP	49	382	0.97525	clu_37606_-	ENSG00000111011	72.122	rs839359
QTS000024	ftp://ftp.ebi.ac.uk/pub/databases/spot/eQTL/sumstats/QTS000024/QTD000428/QTD000428.cc.tsv.gz	12:122505706:122508218:clu_37606_-	12	122799848	C	T	chr12_122799848_C_T	18	0.052356	0.664439	-0.079799	0.183646	SNP	20	382	0.98109	clu_37606_-	ENSG00000111011	72.122	rs77908463
QTS000024	ftp://ftp.ebi.ac.uk/pub/databases/spot/eQTL/sumstats/QTS000024/QTD000428/QTD000428.cc.tsv.gz	12:122505706:122508218:clu_37606_-	12	122799925	G	A	chr12_122799925_G_A	15	0.039267	0.380866	-0.202795	0.23084	SNP	15	382	0.99695	clu_37606_-	ENSG00000111011	72.122	rs75482067
QTS000024	ftp://ftp.ebi.ac.uk/pub/databases/spot/eQTL/sumstats/QTS000024/QTD000428/QTD000428.cc.tsv.gz	12:122505706:122508218:clu_37606_-	12	122800096	C	T	chr12_122800096_C_T	18	0.0497382	0.625778	0.103901	0.212677	SNP	19	382	0.97375	clu_37606_-	ENSG00000111011	72.122	rs60174680
QTS000024	ftp://ftp.ebi.ac.uk/pub/databases/spot/eQTL/sumstats/QTS000024/QTD000428/QTD000428.cc.tsv.gz	12:122505706:122508218:clu_37606_-	12	122800164	C	CT	chr12_122800164_C_CT	12	0.0340314	0.476416	0.178157	0.249657	INDEL	13	382	0.82057	clu_37606_-	ENSG00000111011	72.122	rs1185558745
QTS000024	ftp://ftp.ebi.ac.uk/pub/databases/spot/eQTL/sumstats/QTS000024/QTD000428/QTD000428.cc.tsv.gz	12:122505706:122508218:clu_37606_-	12	122800164	C	CTT	chr12_122800164_C_CTT	13	0.0340314	0.364352	0.259686	0.28554	INDEL	13	382	0.86642	clu_37606_-	ENSG00000111011	72.122	rs1185558745
QTS000024	ftp://ftp.ebi.ac.uk/pub/databases/spot/eQTL/sumstats/QTS000024/QTD000428/QTD000428.cc.tsv.gz	12:122505706:122508218:clu_37606_-	12	122800164	C	CTT	chr12_122800164_C_CTT	13	0.0340314	0.364352	0.259686	0.28554	INDEL	13	382	0.86642	clu_37606_-	ENSG00000111011	72.122	rs59113229
QTS000024	ftp://ftp.ebi.ac.uk/pub/databases/spot/eQTL/sumstats/QTS000024/QTD000428/QTD000428.cc.tsv.gz	12:122505706:122508218:clu_37606_-	12	122800164	CT	C	chr12_122800164_CT_C	17	0.0445026	0.441786	-0.164686	0.213622	INDEL	17	382	0.88435	clu_37606_-	ENSG00000111011	72.122	rs1199068154
QTS000024	ftp://ftp.ebi.ac.uk/pub/databases/spot/eQTL/sumstats/QTS000024/QTD000428/QTD000428.cc.tsv.gz	12:122505706:122508218:clu_37606_-	12	122800164	CTTTTT	C	chr12_122800164_CTTTTT_C	6	0.0157068	0.84734	-0.0712658	0.369641	INDEL	6	382	0.99009	clu_37606_-	ENSG00000111011	72.122	rs1239328209
QTS000024	ftp://ftp.ebi.ac.uk/pub/databases/spot/eQTL/sumstats/QTS000024/QTD000428/QTD000428.cc.tsv.gz	12:122505706:122508218:clu_37606_-	12	122800164	CTTTTTTT	C	chr12_122800164_CTTTTTTT_C	8	0.0209424	0.510071	0.204946	0.31049	INDEL	8	382	0.94779	clu_37606_-	ENSG00000111011	72.122	rs1306442082
QTS000024	ftp://ftp.ebi.ac.uk/pub/databases/spot/eQTL/sumstats/QTS000024/QTD000428/QTD000428.cc.tsv.gz	12:122505706:122508218:clu_37606_-	12	122800427	A	T	chr12_122800427_A_T	11	0.0287958	0.837944	0.0594183	0.29009	SNP	11	382	0.9973	clu_37606_-	ENSG00000111011	72.122	rs576011079
QTS000024	ftp://ftp.ebi.ac.uk/pub/databases/spot/eQTL/sumstats/QTS000024/QTD000428/QTD000428.cc.tsv.gz	12:122505706:122508218:clu_37606_-	12	122800490	C	T	chr12_122800490_C_T	17	0.0445026	0.293306	0.242934	0.230477	SNP	17	382	0.97315	clu_37606_-	ENSG00000111011	72.122	rs113265587
QTS000024	ftp://ftp.ebi.ac.uk/pub/databases/spot/eQTL/sumstats/QTS000024/QTD000428/QTD000428.cc.tsv.gz	12:122505706:122508218:clu_37606_-	12	122800563	G	C	chr12_122800563_G_C	6	0.0157068	0.216586	0.528949	0.426535	SNP	6	382	0.78538	clu_37606_-	ENSG00000111011	72.122	rs138436155
QTS000024	ftp://ftp.ebi.ac.uk/pub/databases/spot/eQTL/sumstats/QTS000024/QTD000428/QTD000428.cc.tsv.gz	12:122505706:122508218:clu_37606_-	12	122800577	G	A	chr12_122800577_G_A	15	0.039267	0.379268	-0.203068	0.230376	SNP	15	382	0.99885	clu_37606_-	ENSG00000111011	72.122	rs12321131
QTS000024	ftp://ftp.ebi.ac.uk/pub/databases/spot/eQTL/sumstats/QTS000024/QTD000428/QTD000428.cc.tsv.gz	12:122505706:122508218:clu_37606_-	12	122800584	C	T	chr12_122800584_C_T	80	0.267016	0.131277	0.170098	0.112191	SNP	280	382	0.98406	clu_37606_-	ENSG00000111011	72.122	rs4759392
QTS000024	ftp://ftp.ebi.ac.uk/pub/databases/spot/eQTL/sumstats/QTS000024/QTD000428/QTD000428.cc.tsv.gz	12:122505706:122508218:clu_37606_-	12	122800722	C	T	chr12_122800722_C_T	6	0.0157068	0.43541	0.289372	0.370158	SNP	6	382	0.99823	clu_37606_-	ENSG00000111011	72.122	rs139312408
QTS000024	ftp://ftp.ebi.ac.uk/pub/databases/spot/eQTL/sumstats/QTS000024/QTD000428/QTD000428.cc.tsv.gz	12:122505706:122508218:clu_37606_-	12	122800736	AT	A	chr12_122800736_AT_A	9	0.0235602	0.976037	-0.00935926	0.311142	INDEL	9	382	0.99876	clu_37606_-	ENSG00000111011	72.122	rs36137060
QTS000024	ftp://ftp.ebi.ac.uk/pub/databases/spot/eQTL/sumstats/QTS000024/QTD000428/QTD000428.cc.tsv.gz	12:122505706:122508218:clu_37606_-	12	122800774	AAGAG	A	chr12_122800774_AAGAG_A	78	0.259162	0.112339	0.183172	0.114788	INDEL	283	382	0.98372	clu_37606_-	ENSG00000111011	72.122	rs34306275
QTS000024	ftp://ftp.ebi.ac.uk/pub/databases/spot/eQTL/sumstats/QTS000024/QTD000428/QTD000428.cc.tsv.gz	12:122505706:122508218:clu_37606_-	12	122800774	AAGAG	A	chr12_122800774_AAGAG_A	78	0.259162	0.112339	0.183172	0.114788	INDEL	283	382	0.98372	clu_37606_-	ENSG00000111011	72.122	rs397778766
QTS000024	ftp://ftp.ebi.ac.uk/pub/databases/spot/eQTL/sumstats/QTS000024/QTD000428/QTD000428.cc.tsv.gz	12:122505706:122508218:clu_37606_-	12	122801238	G	A	chr12_122801238_G_A	9	0.0235602	0.976206	-0.00928299	0.310804	SNP	9	382	1	clu_37606_-	ENSG00000111011	72.122	rs61735889
QTS000024	ftp://ftp.ebi.ac.uk/pub/databases/spot/eQTL/sumstats/QTS000024/QTD000428/QTD000428.cc.tsv.gz	12:122505706:122508218:clu_37606_-	12	122801931	C	T	chr12_122801931_C_T	15	0.039267	0.378339	-0.203249	0.230131	SNP	15	382	1	clu_37606_-	ENSG00000111011	72.122	rs11060064
QTS000024	ftp://ftp.ebi.ac.uk/pub/databases/spot/eQTL/sumstats/QTS000024/QTD000428/QTD000428.cc.tsv.gz	12:122505706:122508218:clu_37606_-	12	122801944	A	G	chr12_122801944_A_G	15	0.039267	0.378339	-0.203249	0.230131	SNP	15	382	1	clu_37606_-	ENSG00000111011	72.122	rs11060065
QTS000024	ftp://ftp.ebi.ac.uk/pub/databases/spot/eQTL/sumstats/QTS000024/QTD000428/QTD000428.cc.tsv.gz	12:122505706:122508218:clu_37606_-	12	122802227	C	T	chr12_122802227_C_T	15	0.039267	0.378339	-0.203249	0.230131	SNP	15	382	1	clu_37606_-	ENSG00000111011	72.122	rs79775390
QTS000024	ftp://ftp.ebi.ac.uk/pub/databases/spot/eQTL/sumstats/QTS000024/QTD000428/QTD000428.cc.tsv.gz	12:122505706:122508218:clu_37606_-	12	122802233	C	T	chr12_122802233_C_T	78	0.253927	0.181944	0.152243	0.113606	SNP	285	382	1	clu_37606_-	ENSG00000111011	72.122	rs7294991
QTS000024	ftp://ftp.ebi.ac.uk/pub/databases/spot/eQTL/sumstats/QTS000024/QTD000428/QTD000428.cc.tsv.gz	12:122505706:122508218:clu_37606_-	12	122802410	C	CT	chr12_122802410_C_CT	19	0.052356	0.20932	0.265408	0.210633	INDEL	20	382	0.90176	clu_37606_-	ENSG00000111011	72.122	rs752001572
QTS000024	ftp://ftp.ebi.ac.uk/pub/databases/spot/eQTL/sumstats/QTS000024/QTD000428/QTD000428.cc.tsv.gz	12:122505706:122508218:clu_37606_-	12	122802482	T	C	chr12_122802482_T_C	58	0.185864	0.31044	0.123763	0.121667	SNP	311	382	0.97906	clu_37606_-	ENSG00000111011	72.122	rs7305256
QTS000024	ftp://ftp.ebi.ac.uk/pub/databases/spot/eQTL/sumstats/QTS000024/QTD000428/QTD000428.cc.tsv.gz	12:122505706:122508218:clu_37606_-	12	122802682	G	A	chr12_122802682_G_A	6	0.0157068	0.43541	0.289372	0.370158	SNP	6	382	0.99823	clu_37606_-	ENSG00000111011	72.122	rs142223818
QTS000024	ftp://ftp.ebi.ac.uk/pub/databases/spot/eQTL/sumstats/QTS000024/QTD000428/QTD000428.cc.tsv.gz	12:122505706:122508218:clu_37606_-	12	122802782	C	G	chr12_122802782_C_G	15	0.039267	0.379268	-0.203068	0.230376	SNP	15	382	0.99885	clu_37606_-	ENSG00000111011	72.122	rs75794148
QTS000024	ftp://ftp.ebi.ac.uk/pub/databases/spot/eQTL/sumstats/QTS000024/QTD000428/QTD000428.cc.tsv.gz	12:122505706:122508218:clu_37606_-	12	122802871	A	T	chr12_122802871_A_T	6	0.0157068	0.428945	0.292656	0.369129	SNP	6	382	0.99128	clu_37606_-	ENSG00000111011	72.122	rs189588780
QTS000024	ftp://ftp.ebi.ac.uk/pub/databases/spot/eQTL/sumstats/QTS000024/QTD000428/QTD000428.cc.tsv.gz	12:122505706:122508218:clu_37606_-	12	122802898	C	T	chr12_122802898_C_T	8	0.0209424	0.492169	-0.224068	0.325537	SNP	8	382	0.95686	clu_37606_-	ENSG00000111011	72.122	rs113377308
QTS000024	ftp://ftp.ebi.ac.uk/pub/databases/spot/eQTL/sumstats/QTS000024/QTD000428/QTD000428.cc.tsv.gz	12:122505706:122508218:clu_37606_-	12	122803161	C	T	chr12_122803161_C_T	12	0.0314136	0.279524	-0.279737	0.257886	SNP	12	382	0.99613	clu_37606_-	ENSG00000111011	72.122	rs58182048
QTS000024	ftp://ftp.ebi.ac.uk/pub/databases/spot/eQTL/sumstats/QTS000024/QTD000428/QTD000428.cc.tsv.gz	12:122505706:122508218:clu_37606_-	12	122803586	T	C	chr12_122803586_T_C	6	0.0157068	0.604923	-0.195213	0.376665	SNP	6	382	0.90606	clu_37606_-	ENSG00000111011	72.122	rs147689196
QTS000024	ftp://ftp.ebi.ac.uk/pub/databases/spot/eQTL/sumstats/QTS000024/QTD000428/QTD000428.cc.tsv.gz	12:122505706:122508218:clu_37606_-	12	122803600	C	T	chr12_122803600_C_T	6	0.0157068	0.43541	0.289372	0.370158	SNP	6	382	0.99823	clu_37606_-	ENSG00000111011	72.122	rs142450020
QTS000024	ftp://ftp.ebi.ac.uk/pub/databases/spot/eQTL/sumstats/QTS000024/QTD000428/QTD000428.cc.tsv.gz	12:122505706:122508218:clu_37606_-	12	122803766	T	C	chr12_122803766_T_C	21	0.0549738	0.727664	-0.0698362	0.200224	SNP	21	382	0.998	clu_37606_-	ENSG00000111011	72.122	rs77422670
QTS000024	ftp://ftp.ebi.ac.uk/pub/databases/spot/eQTL/sumstats/QTS000024/QTD000428/QTD000428.cc.tsv.gz	12:122505706:122508218:clu_37606_-	12	122803892	A	G	chr12_122803892_A_G	67	0.212042	0.779456	0.0320802	0.114385	SNP	301	382	0.99642	clu_37606_-	ENSG00000111011	72.122	rs7309225
QTS000024	ftp://ftp.ebi.ac.uk/pub/databases/spot/eQTL/sumstats/QTS000024/QTD000428/QTD000428.cc.tsv.gz	12:122505706:122508218:clu_37606_-	12	122804048	C	A	chr12_122804048_C_A	13	0.0340314	0.938039	-0.0206063	0.264706	SNP	13	382	0.99685	clu_37606_-	ENSG00000111011	72.122	rs75910729
QTS000024	ftp://ftp.ebi.ac.uk/pub/databases/spot/eQTL/sumstats/QTS000024/QTD000428/QTD000428.cc.tsv.gz	12:122505706:122508218:clu_37606_-	12	122804192	C	G	chr12_122804192_C_G	65	0.209424	0.298491	0.128397	0.123132	SNP	302	382	0.98128	clu_37606_-	ENSG00000111011	72.122	rs6489241
QTS000024	ftp://ftp.ebi.ac.uk/pub/databases/spot/eQTL/sumstats/QTS000024/QTD000428/QTD000428.cc.tsv.gz	12:122505706:122508218:clu_37606_-	12	122804344	G	A	chr12_122804344_G_A	16	0.0418848	0.465287	0.177305	0.242299	SNP	16	382	0.99856	clu_37606_-	ENSG00000111011	72.122	rs145815036
QTS000024	ftp://ftp.ebi.ac.uk/pub/databases/spot/eQTL/sumstats/QTS000024/QTD000428/QTD000428.cc.tsv.gz	12:122505706:122508218:clu_37606_-	12	122804438	G	T	chr12_122804438_G_T	6	0.0157068	0.43541	0.289372	0.370158	SNP	6	382	0.99823	clu_37606_-	ENSG00000111011	72.122	rs148996724
QTS000024	ftp://ftp.ebi.ac.uk/pub/databases/spot/eQTL/sumstats/QTS000024/QTD000428/QTD000428.cc.tsv.gz	12:122505706:122508218:clu_37606_-	12	122804719	T	G	chr12_122804719_T_G	19	0.052356	0.305985	0.217424	0.211776	SNP	20	382	0.99789	clu_37606_-	ENSG00000111011	72.122	rs73415550
QTS000024	ftp://ftp.ebi.ac.uk/pub/databases/spot/eQTL/sumstats/QTS000024/QTD000428/QTD000428.cc.tsv.gz	12:122505706:122508218:clu_37606_-	12	122804848	A	G	chr12_122804848_A_G	68	0.222513	0.475999	0.0876778	0.12275	SNP	297	382	1	clu_37606_-	ENSG00000111011	72.122	rs10847742
QTS000024	ftp://ftp.ebi.ac.uk/pub/databases/spot/eQTL/sumstats/QTS000024/QTD000428/QTD000428.cc.tsv.gz	12:122505706:122508218:clu_37606_-	12	122804882	AT	A	chr12_122804882_AT_A	81	0.259162	0.321515	0.110031	0.110678	INDEL	283	382	0.89544	clu_37606_-	ENSG00000111011	72.122	rs1170659153
QTS000024	ftp://ftp.ebi.ac.uk/pub/databases/spot/eQTL/sumstats/QTS000024/QTD000428/QTD000428.cc.tsv.gz	12:122505706:122508218:clu_37606_-	12	122804882	AT	A	chr12_122804882_AT_A	81	0.259162	0.321515	0.110031	0.110678	INDEL	283	382	0.89544	clu_37606_-	ENSG00000111011	72.122	rs747238521
QTS000024	ftp://ftp.ebi.ac.uk/pub/databases/spot/eQTL/sumstats/QTS000024/QTD000428/QTD000428.cc.tsv.gz	12:122505706:122508218:clu_37606_-	12	122804882	AT	A	chr12_122804882_AT_A	81	0.259162	0.321515	0.110031	0.110678	INDEL	283	382	0.89544	clu_37606_-	ENSG00000111011	72.122	rs35218710
QTS000024	ftp://ftp.ebi.ac.uk/pub/databases/spot/eQTL/sumstats/QTS000024/QTD000428/QTD000428.cc.tsv.gz	12:122505706:122508218:clu_37606_-	12	122805187	CT	C	chr12_122805187_CT_C	51	0.162304	0.657156	-0.0604242	0.135907	INDEL	61	382	0.93363	clu_37606_-	ENSG00000111011	72.122	rs1415999412
QTS000024	ftp://ftp.ebi.ac.uk/pub/databases/spot/eQTL/sumstats/QTS000024/QTD000428/QTD000428.cc.tsv.gz	12:122505706:122508218:clu_37606_-	12	122805187	CTT	C	chr12_122805187_CTT_C	14	0.039267	0.552378	0.137161	0.23039	INDEL	15	382	0.96436	clu_37606_-	ENSG00000111011	72.122	rs1491066267
QTS000024	ftp://ftp.ebi.ac.uk/pub/databases/spot/eQTL/sumstats/QTS000024/QTD000428/QTD000428.cc.tsv.gz	12:122505706:122508218:clu_37606_-	12	122805187	CTTT	C	chr12_122805187_CTTT_C	6	0.0157068	0.837226	-0.075292	0.365944	INDEL	6	382	0.99971	clu_37606_-	ENSG00000111011	72.122	rs1175863831
QTS000024	ftp://ftp.ebi.ac.uk/pub/databases/spot/eQTL/sumstats/QTS000024/QTD000428/QTD000428.cc.tsv.gz	12:122505706:122508218:clu_37606_-	12	122805343	CT	C	chr12_122805343_CT_C	100	0.335079	0.30497	-0.101121	0.0982876	INDEL	129	382	0.91105	clu_37606_-	ENSG00000111011	72.122	rs1387393622
QTS000024	ftp://ftp.ebi.ac.uk/pub/databases/spot/eQTL/sumstats/QTS000024/QTD000428/QTD000428.cc.tsv.gz	12:122505706:122508218:clu_37606_-	12	122805343	CT	C	chr12_122805343_CT_C	100	0.335079	0.30497	-0.101121	0.0982876	INDEL	129	382	0.91105	clu_37606_-	ENSG00000111011	72.122	rs777101649
QTS000024	ftp://ftp.ebi.ac.uk/pub/databases/spot/eQTL/sumstats/QTS000024/QTD000428/QTD000428.cc.tsv.gz	12:122505706:122508218:clu_37606_-	12	122805343	CT	C	chr12_122805343_CT_C	100	0.335079	0.30497	-0.101121	0.0982876	INDEL	129	382	0.91105	clu_37606_-	ENSG00000111011	72.122	rs56167273
QTS000024	ftp://ftp.ebi.ac.uk/pub/databases/spot/eQTL/sumstats/QTS000024/QTD000428/QTD000428.cc.tsv.gz	12:122505706:122508218:clu_37606_-	12	122805509	C	CTT	chr12_122805509_C_CTT	13	0.0340314	0.224555	-0.301345	0.247249	INDEL	13	382	0.8854	clu_37606_-	ENSG00000111011	72.122	rs762721079
QTS000024	ftp://ftp.ebi.ac.uk/pub/databases/spot/eQTL/sumstats/QTS000024/QTD000428/QTD000428.cc.tsv.gz	12:122505706:122508218:clu_37606_-	12	122805509	CT	C	chr12_122805509_CT_C	14	0.0366492	0.0410908	-0.561991	0.273112	INDEL	14	382	0.8485	clu_37606_-	ENSG00000111011	72.122	rs1308538395
QTS000024	ftp://ftp.ebi.ac.uk/pub/databases/spot/eQTL/sumstats/QTS000024/QTD000428/QTD000428.cc.tsv.gz	12:122505706:122508218:clu_37606_-	12	122806404	G	GT	chr12_122806404_G_GT	14	0.0366492	0.246619	0.294525	0.253362	INDEL	14	382	0.9467	clu_37606_-	ENSG00000111011	72.122	rs1491580997
QTS000024	ftp://ftp.ebi.ac.uk/pub/databases/spot/eQTL/sumstats/QTS000024/QTD000428/QTD000428.cc.tsv.gz	12:122505706:122508218:clu_37606_-	12	122806404	GTT	G	chr12_122806404_GTT_G	75	0.240838	0.457991	0.0946015	0.127187	INDEL	290	382	0.95336	clu_37606_-	ENSG00000111011	72.122	rs1314854526
QTS000024	ftp://ftp.ebi.ac.uk/pub/databases/spot/eQTL/sumstats/QTS000024/QTD000428/QTD000428.cc.tsv.gz	12:122505706:122508218:clu_37606_-	12	122806404	GTT	G	chr12_122806404_GTT_G	75	0.240838	0.457991	0.0946015	0.127187	INDEL	290	382	0.95336	clu_37606_-	ENSG00000111011	72.122	rs762301998
QTS000024	ftp://ftp.ebi.ac.uk/pub/databases/spot/eQTL/sumstats/QTS000024/QTD000428/QTD000428.cc.tsv.gz	12:122505706:122508218:clu_37606_-	12	122806404	GTT	G	chr12_122806404_GTT_G	75	0.240838	0.457991	0.0946015	0.127187	INDEL	290	382	0.95336	clu_37606_-	ENSG00000111011	72.122	rs34775544
QTS000024	ftp://ftp.ebi.ac.uk/pub/databases/spot/eQTL/sumstats/QTS000024/QTD000428/QTD000428.cc.tsv.gz	12:122505706:122508218:clu_37606_-	12	122806409	T	TA	chr12_122806409_T_TA	7	0.0183246	0.856227	-0.0634942	0.349935	INDEL	7	382	0.97269	clu_37606_-	ENSG00000111011	72.122	rs1371587345
QTS000024	ftp://ftp.ebi.ac.uk/pub/databases/spot/eQTL/sumstats/QTS000024/QTD000428/QTD000428.cc.tsv.gz	12:122505706:122508218:clu_37606_-	12	122806538	G	A	chr12_122806538_G_A	12	0.0314136	0.279468	-0.279799	0.257913	SNP	12	382	0.99528	clu_37606_-	ENSG00000111011	72.122	rs9788290
QTS000024	ftp://ftp.ebi.ac.uk/pub/databases/spot/eQTL/sumstats/QTS000024/QTD000428/QTD000428.cc.tsv.gz	12:122505706:122508218:clu_37606_-	12	122806543	A	G	chr12_122806543_A_G	7	0.0183246	0.856227	-0.0634942	0.349935	SNP	7	382	0.97269	clu_37606_-	ENSG00000111011	72.122	rs139562720
QTS000024	ftp://ftp.ebi.ac.uk/pub/databases/spot/eQTL/sumstats/QTS000024/QTD000428/QTD000428.cc.tsv.gz	12:122505706:122508218:clu_37606_-	12	122806808	AT	A	chr12_122806808_AT_A	67	0.212042	0.129907	0.171981	0.113027	INDEL	301	382	0.96611	clu_37606_-	ENSG00000111011	72.122	rs34715872
QTS000024	ftp://ftp.ebi.ac.uk/pub/databases/spot/eQTL/sumstats/QTS000024/QTD000428/QTD000428.cc.tsv.gz	12:122505706:122508218:clu_37606_-	12	122806808	AT	A	chr12_122806808_AT_A	67	0.212042	0.129907	0.171981	0.113027	INDEL	301	382	0.96611	clu_37606_-	ENSG00000111011	72.122	rs397850969
QTS000024	ftp://ftp.ebi.ac.uk/pub/databases/spot/eQTL/sumstats/QTS000024/QTD000428/QTD000428.cc.tsv.gz	12:122505706:122508218:clu_37606_-	12	122806846	T	TA	chr12_122806846_T_TA	11	0.0340314	0.92955	-0.0207024	0.233824	INDEL	13	382	0.93491	clu_37606_-	ENSG00000111011	72.122	rs1272531305
QTS000024	ftp://ftp.ebi.ac.uk/pub/databases/spot/eQTL/sumstats/QTS000024/QTD000428/QTD000428.cc.tsv.gz	12:122505706:122508218:clu_37606_-	12	122806846	T	TA	chr12_122806846_T_TA	11	0.0340314	0.92955	-0.0207024	0.233824	INDEL	13	382	0.93491	clu_37606_-	ENSG00000111011	72.122	rs200545254
QTS000024	ftp://ftp.ebi.ac.uk/pub/databases/spot/eQTL/sumstats/QTS000024/QTD000428/QTD000428.cc.tsv.gz	12:122505706:122508218:clu_37606_-	12	122806959	C	T	chr12_122806959_C_T	72	0.232984	0.449841	0.0959631	0.126706	SNP	293	382	1	clu_37606_-	ENSG00000111011	72.122	rs10847749
QTS000024	ftp://ftp.ebi.ac.uk/pub/databases/spot/eQTL/sumstats/QTS000024/QTD000428/QTD000428.cc.tsv.gz	12:122505706:122508218:clu_37606_-	12	122807195	C	T	chr12_122807195_C_T	72	0.232984	0.463469	0.0934953	0.127248	SNP	293	382	0.98296	clu_37606_-	ENSG00000111011	72.122	rs10847751
QTS000024	ftp://ftp.ebi.ac.uk/pub/databases/spot/eQTL/sumstats/QTS000024/QTD000428/QTD000428.cc.tsv.gz	12:122505706:122508218:clu_37606_-	12	122807529	C	CA	chr12_122807529_C_CA	96	0.32199	0.297389	0.127767	0.122248	INDEL	259	382	0.92113	clu_37606_-	ENSG00000111011	72.122	rs770748045
QTS000024	ftp://ftp.ebi.ac.uk/pub/databases/spot/eQTL/sumstats/QTS000024/QTD000428/QTD000428.cc.tsv.gz	12:122505706:122508218:clu_37606_-	12	122807529	C	CA	chr12_122807529_C_CA	96	0.32199	0.297389	0.127767	0.122248	INDEL	259	382	0.92113	clu_37606_-	ENSG00000111011	72.122	rs35131700
QTS000024	ftp://ftp.ebi.ac.uk/pub/databases/spot/eQTL/sumstats/QTS000024/QTD000428/QTD000428.cc.tsv.gz	12:122505706:122508218:clu_37606_-	12	122807529	C	CAA	chr12_122807529_C_CAA	33	0.0863874	0.620232	-0.0872264	0.175718	INDEL	33	382	0.95927	clu_37606_-	ENSG00000111011	72.122	rs770748045
QTS000024	ftp://ftp.ebi.ac.uk/pub/databases/spot/eQTL/sumstats/QTS000024/QTD000428/QTD000428.cc.tsv.gz	12:122505706:122508218:clu_37606_-	12	122807529	C	CAA	chr12_122807529_C_CAA	33	0.0863874	0.620232	-0.0872264	0.175718	INDEL	33	382	0.95927	clu_37606_-	ENSG00000111011	72.122	rs67625218
QTS000024	ftp://ftp.ebi.ac.uk/pub/databases/spot/eQTL/sumstats/QTS000024/QTD000428/QTD000428.cc.tsv.gz	12:122505706:122508218:clu_37606_-	12	122807529	C	CAA	chr12_122807529_C_CAA	33	0.0863874	0.620232	-0.0872264	0.175718	INDEL	33	382	0.95927	clu_37606_-	ENSG00000111011	72.122	rs35131700
QTS000024	ftp://ftp.ebi.ac.uk/pub/databases/spot/eQTL/sumstats/QTS000024/QTD000428/QTD000428.cc.tsv.gz	12:122505706:122508218:clu_37606_-	12	122807632	A	G	chr12_122807632_A_G	72	0.232984	0.449841	0.0959631	0.126706	SNP	293	382	1	clu_37606_-	ENSG00000111011	72.122	rs967281
QTS000024	ftp://ftp.ebi.ac.uk/pub/databases/spot/eQTL/sumstats/QTS000024/QTD000428/QTD000428.cc.tsv.gz	12:122505706:122508218:clu_37606_-	12	122807639	T	G	chr12_122807639_T_G	15	0.039267	0.375257	-0.20654	0.232348	SNP	15	382	0.99063	clu_37606_-	ENSG00000111011	72.122	rs77970074
QTS000024	ftp://ftp.ebi.ac.uk/pub/databases/spot/eQTL/sumstats/QTS000024/QTD000428/QTD000428.cc.tsv.gz	12:122505706:122508218:clu_37606_-	12	122807934	T	G	chr12_122807934_T_G	25	0.0732984	0.574174	0.101009	0.179422	SNP	28	382	0.94316	clu_37606_-	ENSG00000111011	72.122	rs78840932
QTS000024	ftp://ftp.ebi.ac.uk/pub/databases/spot/eQTL/sumstats/QTS000024/QTD000428/QTD000428.cc.tsv.gz	12:122505706:122508218:clu_37606_-	12	122807956	A	C	chr12_122807956_A_C	53	0.146597	0.0212313	0.333626	0.143516	SNP	56	382	0.99956	clu_37606_-	ENSG00000111011	72.122	rs11060112
QTS000024	ftp://ftp.ebi.ac.uk/pub/databases/spot/eQTL/sumstats/QTS000024/QTD000428/QTD000428.cc.tsv.gz	12:122505706:122508218:clu_37606_-	12	122808368	T	C	chr12_122808368_T_C	72	0.232984	0.464592	0.0932501	0.127234	SNP	293	382	0.9835	clu_37606_-	ENSG00000111011	72.122	rs4038080
QTS000024	ftp://ftp.ebi.ac.uk/pub/databases/spot/eQTL/sumstats/QTS000024/QTD000428/QTD000428.cc.tsv.gz	12:122505706:122508218:clu_37606_-	12	122808375	G	A	chr12_122808375_G_A	68	0.222513	0.491099	0.0850666	0.123284	SNP	297	382	0.98285	clu_37606_-	ENSG00000111011	72.122	rs4038081
QTS000024	ftp://ftp.ebi.ac.uk/pub/databases/spot/eQTL/sumstats/QTS000024/QTD000428/QTD000428.cc.tsv.gz	12:122505706:122508218:clu_37606_-	12	122808446	G	A	chr12_122808446_G_A	19	0.052356	0.302449	0.21898	0.211733	SNP	20	382	0.99861	clu_37606_-	ENSG00000111011	72.122	rs73415555
QTS000024	ftp://ftp.ebi.ac.uk/pub/databases/spot/eQTL/sumstats/QTS000024/QTD000428/QTD000428.cc.tsv.gz	12:122505706:122508218:clu_37606_-	12	122808501	C	G	chr12_122808501_C_G	72	0.232984	0.464592	0.0932501	0.127234	SNP	293	382	0.9835	clu_37606_-	ENSG00000111011	72.122	rs4307760
QTS000024	ftp://ftp.ebi.ac.uk/pub/databases/spot/eQTL/sumstats/QTS000024/QTD000428/QTD000428.cc.tsv.gz	12:122505706:122508218:clu_37606_-	12	122808514	T	G	chr12_122808514_T_G	6	0.0157068	0.0794894	0.932481	0.528657	SNP	6	382	0.54624	clu_37606_-	ENSG00000111011	72.122	rs116089017
QTS000024	ftp://ftp.ebi.ac.uk/pub/databases/spot/eQTL/sumstats/QTS000024/QTD000428/QTD000428.cc.tsv.gz	12:122505706:122508218:clu_37606_-	12	122808755	T	G	chr12_122808755_T_G	72	0.232984	0.464481	0.0932713	0.127231	SNP	293	382	0.98342	clu_37606_-	ENSG00000111011	72.122	rs4424710
QTS000024	ftp://ftp.ebi.ac.uk/pub/databases/spot/eQTL/sumstats/QTS000024/QTD000428/QTD000428.cc.tsv.gz	12:122505706:122508218:clu_37606_-	12	122808992	A	G	chr12_122808992_A_G	9	0.0235602	0.976037	-0.00935926	0.311142	SNP	9	382	0.99876	clu_37606_-	ENSG00000111011	72.122	rs145401490
QTS000024	ftp://ftp.ebi.ac.uk/pub/databases/spot/eQTL/sumstats/QTS000024/QTD000428/QTD000428.cc.tsv.gz	12:122505706:122508218:clu_37606_-	12	122809012	T	C	chr12_122809012_T_C	72	0.232984	0.449841	0.0959631	0.126706	SNP	293	382	1	clu_37606_-	ENSG00000111011	72.122	rs3844369
QTS000024	ftp://ftp.ebi.ac.uk/pub/databases/spot/eQTL/sumstats/QTS000024/QTD000428/QTD000428.cc.tsv.gz	12:122505706:122508218:clu_37606_-	12	122809109	G	A	chr12_122809109_G_A	72	0.232984	0.464481	0.0932713	0.127231	SNP	293	382	0.98342	clu_37606_-	ENSG00000111011	72.122	rs3852535
QTS000024	ftp://ftp.ebi.ac.uk/pub/databases/spot/eQTL/sumstats/QTS000024/QTD000428/QTD000428.cc.tsv.gz	12:122505706:122508218:clu_37606_-	12	122809260	T	C	chr12_122809260_T_C	54	0.170157	0.18901	0.165614	0.125596	SNP	317	382	0.97835	clu_37606_-	ENSG00000111011	72.122	rs4426165
QTS000024	ftp://ftp.ebi.ac.uk/pub/databases/spot/eQTL/sumstats/QTS000024/QTD000428/QTD000428.cc.tsv.gz	12:122505706:122508218:clu_37606_-	12	122809707	T	C	chr12_122809707_T_C	72	0.232984	0.464481	0.0932713	0.127231	SNP	293	382	0.98342	clu_37606_-	ENSG00000111011	72.122	rs9788154
QTS000024	ftp://ftp.ebi.ac.uk/pub/databases/spot/eQTL/sumstats/QTS000024/QTD000428/QTD000428.cc.tsv.gz	12:122505706:122508218:clu_37606_-	12	122809969	C	T	chr12_122809969_C_T	72	0.232984	0.464481	0.0932713	0.127231	SNP	293	382	0.98342	clu_37606_-	ENSG00000111011	72.122	rs9788127
QTS000024	ftp://ftp.ebi.ac.uk/pub/databases/spot/eQTL/sumstats/QTS000024/QTD000428/QTD000428.cc.tsv.gz	12:122505706:122508218:clu_37606_-	12	122810001	C	T	chr12_122810001_C_T	12	0.0314136	0.474057	0.193092	0.269142	SNP	12	382	0.96009	clu_37606_-	ENSG00000111011	72.122	rs55650193
QTS000024	ftp://ftp.ebi.ac.uk/pub/databases/spot/eQTL/sumstats/QTS000024/QTD000428/QTD000428.cc.tsv.gz	12:122505706:122508218:clu_37606_-	12	122810163	G	A	chr12_122810163_G_A	72	0.232984	0.464481	0.0932713	0.127231	SNP	293	382	0.98342	clu_37606_-	ENSG00000111011	72.122	rs9795629
QTS000024	ftp://ftp.ebi.ac.uk/pub/databases/spot/eQTL/sumstats/QTS000024/QTD000428/QTD000428.cc.tsv.gz	12:122505706:122508218:clu_37606_-	12	122810246	G	A	chr12_122810246_G_A	19	0.052356	0.305985	0.217424	0.211776	SNP	20	382	0.99788	clu_37606_-	ENSG00000111011	72.122	rs542580180
QTS000024	ftp://ftp.ebi.ac.uk/pub/databases/spot/eQTL/sumstats/QTS000024/QTD000428/QTD000428.cc.tsv.gz	12:122505706:122508218:clu_37606_-	12	122810279	A	G	chr12_122810279_A_G	72	0.232984	0.464481	0.0932713	0.127231	SNP	293	382	0.98342	clu_37606_-	ENSG00000111011	72.122	rs10847759
QTS000024	ftp://ftp.ebi.ac.uk/pub/databases/spot/eQTL/sumstats/QTS000024/QTD000428/QTD000428.cc.tsv.gz	12:122505706:122508218:clu_37606_-	12	122810555	C	CTTTTACACT	chr12_122810555_C_CTTTTACACT	72	0.232984	0.464542	0.093382	0.127399	INDEL	293	382	0.98202	clu_37606_-	ENSG00000111011	72.122	rs374035635
QTS000024	ftp://ftp.ebi.ac.uk/pub/databases/spot/eQTL/sumstats/QTS000024/QTD000428/QTD000428.cc.tsv.gz	12:122505706:122508218:clu_37606_-	12	122810917	A	G	chr12_122810917_A_G	9	0.0235602	0.976037	-0.00935926	0.311142	SNP	9	382	0.99876	clu_37606_-	ENSG00000111011	72.122	rs375998326
QTS000024	ftp://ftp.ebi.ac.uk/pub/databases/spot/eQTL/sumstats/QTS000024/QTD000428/QTD000428.cc.tsv.gz	12:122505706:122508218:clu_37606_-	12	122811027	G	C	chr12_122811027_G_C	72	0.232984	0.432969	0.100003	0.127243	SNP	293	382	0.97189	clu_37606_-	ENSG00000111011	72.122	rs11503063
QTS000024	ftp://ftp.ebi.ac.uk/pub/databases/spot/eQTL/sumstats/QTS000024/QTD000428/QTD000428.cc.tsv.gz	12:122505706:122508218:clu_37606_-	12	122811210	C	CT	chr12_122811210_C_CT	63	0.196335	0.187995	0.162235	0.12275	INDEL	308	382	0.88055	clu_37606_-	ENSG00000111011	72.122	rs778401676
QTS000024	ftp://ftp.ebi.ac.uk/pub/databases/spot/eQTL/sumstats/QTS000024/QTD000428/QTD000428.cc.tsv.gz	12:122505706:122508218:clu_37606_-	12	122811210	C	CT	chr12_122811210_C_CT	63	0.196335	0.187995	0.162235	0.12275	INDEL	308	382	0.88055	clu_37606_-	ENSG00000111011	72.122	rs34599465
QTS000024	ftp://ftp.ebi.ac.uk/pub/databases/spot/eQTL/sumstats/QTS000024/QTD000428/QTD000428.cc.tsv.gz	12:122505706:122508218:clu_37606_-	12	122811229	C	G	chr12_122811229_C_G	57	0.17801	0.232821	0.149046	0.124491	SNP	314	382	0.90654	clu_37606_-	ENSG00000111011	72.122	rs78596837
QTS000024	ftp://ftp.ebi.ac.uk/pub/databases/spot/eQTL/sumstats/QTS000024/QTD000428/QTD000428.cc.tsv.gz	12:122505706:122508218:clu_37606_-	12	122811526	T	TA	chr12_122811526_T_TA	82	0.264398	0.226798	0.144076	0.118787	INDEL	281	382	0.98029	clu_37606_-	ENSG00000111011	72.122	rs142704099
QTS000024	ftp://ftp.ebi.ac.uk/pub/databases/spot/eQTL/sumstats/QTS000024/QTD000428/QTD000428.cc.tsv.gz	12:122505706:122508218:clu_37606_-	12	122811526	T	TAA	chr12_122811526_T_TAA	12	0.0314136	0.271879	-0.285607	0.259124	INDEL	12	382	0.99065	clu_37606_-	ENSG00000111011	72.122	rs142704099
QTS000024	ftp://ftp.ebi.ac.uk/pub/databases/spot/eQTL/sumstats/QTS000024/QTD000428/QTD000428.cc.tsv.gz	12:122505706:122508218:clu_37606_-	12	122811526	TA	T	chr12_122811526_TA_T	19	0.052356	0.30369	0.219039	0.212336	INDEL	20	382	0.98718	clu_37606_-	ENSG00000111011	72.122	rs1208599931
QTS000024	ftp://ftp.ebi.ac.uk/pub/databases/spot/eQTL/sumstats/QTS000024/QTD000428/QTD000428.cc.tsv.gz	12:122505706:122508218:clu_37606_-	12	122811571	G	A	chr12_122811571_G_A	72	0.232984	0.464481	0.0932713	0.127231	SNP	293	382	0.98342	clu_37606_-	ENSG00000111011	72.122	rs7957643
QTS000024	ftp://ftp.ebi.ac.uk/pub/databases/spot/eQTL/sumstats/QTS000024/QTD000428/QTD000428.cc.tsv.gz	12:122505706:122508218:clu_37606_-	12	122811617	C	T	chr12_122811617_C_T	18	0.0497382	0.658336	0.0941685	0.212588	SNP	19	382	0.96327	clu_37606_-	ENSG00000111011	72.122	rs112288169
QTS000024	ftp://ftp.ebi.ac.uk/pub/databases/spot/eQTL/sumstats/QTS000024/QTD000428/QTD000428.cc.tsv.gz	12:122505706:122508218:clu_37606_-	12	122811657	G	A	chr12_122811657_G_A	37	0.104712	0.979621	0.00387879	0.151633	SNP	40	382	0.96613	clu_37606_-	ENSG00000111011	72.122	rs138062324
QTS000024	ftp://ftp.ebi.ac.uk/pub/databases/spot/eQTL/sumstats/QTS000024/QTD000428/QTD000428.cc.tsv.gz	12:122505706:122508218:clu_37606_-	12	122811715	GA	G	chr12_122811715_GA_G	9	0.0235602	0.976037	-0.00935926	0.311142	INDEL	9	382	0.99876	clu_37606_-	ENSG00000111011	72.122	rs201030238
QTS000024	ftp://ftp.ebi.ac.uk/pub/databases/spot/eQTL/sumstats/QTS000024/QTD000428/QTD000428.cc.tsv.gz	12:122505706:122508218:clu_37606_-	12	122811747	G	A	chr12_122811747_G_A	103	0.348168	0.271937	-0.104311	0.09465	SNP	133	382	0.97287	clu_37606_-	ENSG00000111011	72.122	rs12817488
QTS000024	ftp://ftp.ebi.ac.uk/pub/databases/spot/eQTL/sumstats/QTS000024/QTD000428/QTD000428.cc.tsv.gz	12:122505706:122508218:clu_37606_-	12	122811821	C	CAA	chr12_122811821_C_CAA	6	0.0157068	0.35592	-0.367208	0.396723	INDEL	6	382	0.65243	clu_37606_-	ENSG00000111011	72.122	rs1259238257
QTS000024	ftp://ftp.ebi.ac.uk/pub/databases/spot/eQTL/sumstats/QTS000024/QTD000428/QTD000428.cc.tsv.gz	12:122505706:122508218:clu_37606_-	12	122811821	CAAAAAAAAAAAA	C	chr12_122811821_CAAAAAAAAAAAA_C	17	0.0471204	0.34928	0.203998	0.217369	INDEL	18	382	0.99267	clu_37606_-	ENSG00000111011	72.122	rs1449046092
QTS000024	ftp://ftp.ebi.ac.uk/pub/databases/spot/eQTL/sumstats/QTS000024/QTD000428/QTD000428.cc.tsv.gz	12:122505706:122508218:clu_37606_-	12	122812214	G	A	chr12_122812214_G_A	9	0.0235602	0.976037	-0.00935926	0.311142	SNP	9	382	0.99876	clu_37606_-	ENSG00000111011	72.122	rs140697330
QTS000024	ftp://ftp.ebi.ac.uk/pub/databases/spot/eQTL/sumstats/QTS000024/QTD000428/QTD000428.cc.tsv.gz	12:122505706:122508218:clu_37606_-	12	122812302	T	C	chr12_122812302_T_C	68	0.222513	0.491029	0.0850805	0.123284	SNP	297	382	0.98275	clu_37606_-	ENSG00000111011	72.122	rs7960548
QTS000024	ftp://ftp.ebi.ac.uk/pub/databases/spot/eQTL/sumstats/QTS000024/QTD000428/QTD000428.cc.tsv.gz	12:122505706:122508218:clu_37606_-	12	122812442	CA	C	chr12_122812442_CA_C	54	0.170157	0.195309	0.165003	0.126928	INDEL	317	382	0.9445	clu_37606_-	ENSG00000111011	72.122	rs67561508
QTS000024	ftp://ftp.ebi.ac.uk/pub/databases/spot/eQTL/sumstats/QTS000024/QTD000428/QTD000428.cc.tsv.gz	12:122505706:122508218:clu_37606_-	12	122812442	CA	C	chr12_122812442_CA_C	54	0.170157	0.195309	0.165003	0.126928	INDEL	317	382	0.9445	clu_37606_-	ENSG00000111011	72.122	rs34624972
QTS000024	ftp://ftp.ebi.ac.uk/pub/databases/spot/eQTL/sumstats/QTS000024/QTD000428/QTD000428.cc.tsv.gz	12:122505706:122508218:clu_37606_-	12	122812481	T	C	chr12_122812481_T_C	72	0.232984	0.464481	0.0932713	0.127231	SNP	293	382	0.98342	clu_37606_-	ENSG00000111011	72.122	rs10847771
QTS000024	ftp://ftp.ebi.ac.uk/pub/databases/spot/eQTL/sumstats/QTS000024/QTD000428/QTD000428.cc.tsv.gz	12:122505706:122508218:clu_37606_-	12	122812506	T	C	chr12_122812506_T_C	54	0.170157	0.18867	0.16574	0.125595	SNP	317	382	0.97834	clu_37606_-	ENSG00000111011	72.122	rs10847772
