## Supplemental Dataset 3 for "State-Dependent 3D Enhancer Architecture Resolves a Shared Schizophrenia and Multiple Sclerosis Ketone and Lactate Sensing Logic Gate": EBI_Immune_eQTL_Targeted_DeepSweep_Hits.tsv (part 1032 of 1639)

STUDY	FTP_PATH	RAW_TABIX_OUTPUT
QTS000024	ftp://ftp.ebi.ac.uk/pub/databases/spot/eQTL/sumstats/QTS000024/QTD000428/QTD000428.cc.tsv.gz	12:122505706:122508218:clu_37606_-	12	122812721	C	CA	chr12_122812721_C_CA	11	0.0287958	0.00615484	-0.933402	0.336618	INDEL	11	382	0.80911	clu_37606_-	ENSG00000111011	72.122	rs1261258509
QTS000024	ftp://ftp.ebi.ac.uk/pub/databases/spot/eQTL/sumstats/QTS000024/QTD000428/QTD000428.cc.tsv.gz	12:122505706:122508218:clu_37606_-	12	122812733	AAAAG	A	chr12_122812733_AAAAG_A	6	0.0157068	0.423305	0.299293	0.372918	INDEL	6	382	0.99096	clu_37606_-	ENSG00000111011	72.122	rs1388393021
QTS000024	ftp://ftp.ebi.ac.uk/pub/databases/spot/eQTL/sumstats/QTS000024/QTD000428/QTD000428.cc.tsv.gz	12:122505706:122508218:clu_37606_-	12	122812739	A	G	chr12_122812739_A_G	47	0.128272	0.102118	0.268917	0.16365	SNP	49	382	0.88261	clu_37606_-	ENSG00000111011	72.122	rs71444563
QTS000024	ftp://ftp.ebi.ac.uk/pub/databases/spot/eQTL/sumstats/QTS000024/QTD000428/QTD000428.cc.tsv.gz	12:122505706:122508218:clu_37606_-	12	122812756	GGAGA	G	chr12_122812756_GGAGA_G	31	0.0863874	0.454541	-0.14246	0.190067	INDEL	33	382	0.59155	clu_37606_-	ENSG00000111011	72.122	rs1247434119
QTS000024	ftp://ftp.ebi.ac.uk/pub/databases/spot/eQTL/sumstats/QTS000024/QTD000428/QTD000428.cc.tsv.gz	12:122505706:122508218:clu_37606_-	12	122812756	GGAGA	G	chr12_122812756_GGAGA_G	31	0.0863874	0.454541	-0.14246	0.190067	INDEL	33	382	0.59155	clu_37606_-	ENSG00000111011	72.122	rs773925977
QTS000024	ftp://ftp.ebi.ac.uk/pub/databases/spot/eQTL/sumstats/QTS000024/QTD000428/QTD000428.cc.tsv.gz	12:122505706:122508218:clu_37606_-	12	122812767	GAGAGAGAGAGAGAAAGAAAGAA	G	chr12_122812767_GAGAGAGAGAGAGAAAGAAAGAA_G	12	0.0314136	0.862973	-0.0495388	0.286611	INDEL	12	382	0.94903	clu_37606_-	ENSG00000111011	72.122	rs1403922828
QTS000024	ftp://ftp.ebi.ac.uk/pub/databases/spot/eQTL/sumstats/QTS000024/QTD000428/QTD000428.cc.tsv.gz	12:122505706:122508218:clu_37606_-	12	122812775	G	GAA	chr12_122812775_G_GAA	81	0.240838	0.222753	0.162078	0.132464	INDEL	91	382	0.69852	clu_37606_-	ENSG00000111011	72.122	rs1440948996
QTS000024	ftp://ftp.ebi.ac.uk/pub/databases/spot/eQTL/sumstats/QTS000024/QTD000428/QTD000428.cc.tsv.gz	12:122505706:122508218:clu_37606_-	12	122812786	A	AGAAAGAAG	chr12_122812786_A_AGAAAGAAG	9	0.0235602	0.180917	-0.508459	0.378526	INDEL	9	382	0.63182	clu_37606_-	ENSG00000111011	72.122	rs1491395686
QTS000024	ftp://ftp.ebi.ac.uk/pub/databases/spot/eQTL/sumstats/QTS000024/QTD000428/QTD000428.cc.tsv.gz	12:122505706:122508218:clu_37606_-	12	122812789	A	G	chr12_122812789_A_G	9	0.0235602	0.211448	-0.478251	0.381332	SNP	9	382	0.62316	clu_37606_-	ENSG00000111011	72.122	rs867268483
QTS000024	ftp://ftp.ebi.ac.uk/pub/databases/spot/eQTL/sumstats/QTS000024/QTD000428/QTD000428.cc.tsv.gz	12:122505706:122508218:clu_37606_-	12	122812872	A	T	chr12_122812872_A_T	72	0.232984	0.463854	0.0934619	0.127312	SNP	293	382	0.98258	clu_37606_-	ENSG00000111011	72.122	rs10773599
QTS000024	ftp://ftp.ebi.ac.uk/pub/databases/spot/eQTL/sumstats/QTS000024/QTD000428/QTD000428.cc.tsv.gz	12:122505706:122508218:clu_37606_-	12	122812965	A	T	chr12_122812965_A_T	6	0.0157068	0.43541	0.289372	0.370158	SNP	6	382	0.99823	clu_37606_-	ENSG00000111011	72.122	rs140800338
QTS000024	ftp://ftp.ebi.ac.uk/pub/databases/spot/eQTL/sumstats/QTS000024/QTD000428/QTD000428.cc.tsv.gz	12:122505706:122508218:clu_37606_-	12	122813035	C	CAA	chr12_122813035_C_CAA	72	0.232984	0.465669	0.0930792	0.127308	INDEL	293	382	0.98188	clu_37606_-	ENSG00000111011	72.122	rs546031379
QTS000024	ftp://ftp.ebi.ac.uk/pub/databases/spot/eQTL/sumstats/QTS000024/QTD000428/QTD000428.cc.tsv.gz	12:122505706:122508218:clu_37606_-	12	122813035	C	CAA	chr12_122813035_C_CAA	72	0.232984	0.465669	0.0930792	0.127308	INDEL	293	382	0.98188	clu_37606_-	ENSG00000111011	72.122	rs71900218
QTS000024	ftp://ftp.ebi.ac.uk/pub/databases/spot/eQTL/sumstats/QTS000024/QTD000428/QTD000428.cc.tsv.gz	12:122505706:122508218:clu_37606_-	12	122813035	C	CAA	chr12_122813035_C_CAA	72	0.232984	0.465669	0.0930792	0.127308	INDEL	293	382	0.98188	clu_37606_-	ENSG00000111011	72.122	rs35070882
QTS000024	ftp://ftp.ebi.ac.uk/pub/databases/spot/eQTL/sumstats/QTS000024/QTD000428/QTD000428.cc.tsv.gz	12:122505706:122508218:clu_37606_-	12	122813170	G	A	chr12_122813170_G_A	11	0.0287958	0.00461944	-0.805991	0.280914	SNP	11	382	0.95169	clu_37606_-	ENSG00000111011	72.122	rs116579588
QTS000024	ftp://ftp.ebi.ac.uk/pub/databases/spot/eQTL/sumstats/QTS000024/QTD000428/QTD000428.cc.tsv.gz	12:122505706:122508218:clu_37606_-	12	122813171	T	A	chr12_122813171_T_A	72	0.232984	0.463854	0.0934619	0.127312	SNP	293	382	0.98258	clu_37606_-	ENSG00000111011	72.122	rs4759391
QTS000024	ftp://ftp.ebi.ac.uk/pub/databases/spot/eQTL/sumstats/QTS000024/QTD000428/QTD000428.cc.tsv.gz	12:122505706:122508218:clu_37606_-	12	122813589	A	G	chr12_122813589_A_G	14	0.0366492	0.00505167	-0.753054	0.265213	SNP	14	382	0.93048	clu_37606_-	ENSG00000111011	72.122	rs77225093
QTS000024	ftp://ftp.ebi.ac.uk/pub/databases/spot/eQTL/sumstats/QTS000024/QTD000428/QTD000428.cc.tsv.gz	12:122505706:122508218:clu_37606_-	12	122813674	G	A	chr12_122813674_G_A	72	0.232984	0.463854	0.0934619	0.127312	SNP	293	382	0.98258	clu_37606_-	ENSG00000111011	72.122	rs10847775
QTS000024	ftp://ftp.ebi.ac.uk/pub/databases/spot/eQTL/sumstats/QTS000024/QTD000428/QTD000428.cc.tsv.gz	12:122505706:122508218:clu_37606_-	12	122814009	T	C	chr12_122814009_T_C	72	0.232984	0.4607	0.0942044	0.127421	SNP	293	382	0.9816	clu_37606_-	ENSG00000111011	72.122	rs12811036
QTS000024	ftp://ftp.ebi.ac.uk/pub/databases/spot/eQTL/sumstats/QTS000024/QTD000428/QTD000428.cc.tsv.gz	12:122505706:122508218:clu_37606_-	12	122814053	G	A	chr12_122814053_G_A	72	0.232984	0.460393	0.0942686	0.12742	SNP	293	382	0.98163	clu_37606_-	ENSG00000111011	72.122	rs12824418
QTS000024	ftp://ftp.ebi.ac.uk/pub/databases/spot/eQTL/sumstats/QTS000024/QTD000428/QTD000428.cc.tsv.gz	12:122505706:122508218:clu_37606_-	12	122814072	A	G	chr12_122814072_A_G	72	0.232984	0.460393	0.0942686	0.12742	SNP	293	382	0.98163	clu_37606_-	ENSG00000111011	72.122	rs12369236
QTS000024	ftp://ftp.ebi.ac.uk/pub/databases/spot/eQTL/sumstats/QTS000024/QTD000428/QTD000428.cc.tsv.gz	12:122505706:122508218:clu_37606_-	12	122814080	A	G	chr12_122814080_A_G	72	0.232984	0.460516	0.0942382	0.127414	SNP	293	382	0.98166	clu_37606_-	ENSG00000111011	72.122	rs12369251
QTS000024	ftp://ftp.ebi.ac.uk/pub/databases/spot/eQTL/sumstats/QTS000024/QTD000428/QTD000428.cc.tsv.gz	12:122505706:122508218:clu_37606_-	12	122814174	G	A	chr12_122814174_G_A	72	0.232984	0.463854	0.0934619	0.127312	SNP	293	382	0.98258	clu_37606_-	ENSG00000111011	72.122	rs12367291
QTS000024	ftp://ftp.ebi.ac.uk/pub/databases/spot/eQTL/sumstats/QTS000024/QTD000428/QTD000428.cc.tsv.gz	12:122505706:122508218:clu_37606_-	12	122814195	T	C	chr12_122814195_T_C	72	0.232984	0.464008	0.0934418	0.127328	SNP	293	382	0.98133	clu_37606_-	ENSG00000111011	72.122	rs12369710
QTS000024	ftp://ftp.ebi.ac.uk/pub/databases/spot/eQTL/sumstats/QTS000024/QTD000428/QTD000428.cc.tsv.gz	12:122505706:122508218:clu_37606_-	12	122814207	G	A	chr12_122814207_G_A	9	0.026178	0.0708007	-0.492404	0.270884	SNP	10	382	0.98849	clu_37606_-	ENSG00000111011	72.122	rs143849382
QTS000024	ftp://ftp.ebi.ac.uk/pub/databases/spot/eQTL/sumstats/QTS000024/QTD000428/QTD000428.cc.tsv.gz	12:122505706:122508218:clu_37606_-	12	122814279	C	CA	chr12_122814279_C_CA	13	0.0340314	0.00365065	-0.942994	0.320052	INDEL	13	382	0.78802	clu_37606_-	ENSG00000111011	72.122	rs1415928559
QTS000024	ftp://ftp.ebi.ac.uk/pub/databases/spot/eQTL/sumstats/QTS000024/QTD000428/QTD000428.cc.tsv.gz	12:122505706:122508218:clu_37606_-	12	122814302	G	A	chr12_122814302_G_A	41	0.115183	0.347837	-0.16696	0.17737	SNP	43	382	0.89593	clu_37606_-	ENSG00000111011	72.122	rs73228015
QTS000024	ftp://ftp.ebi.ac.uk/pub/databases/spot/eQTL/sumstats/QTS000024/QTD000428/QTD000428.cc.tsv.gz	12:122505706:122508218:clu_37606_-	12	122814385	G	A	chr12_122814385_G_A	72	0.232984	0.449841	0.0959631	0.126706	SNP	293	382	0.99999	clu_37606_-	ENSG00000111011	72.122	rs11060152
QTS000024	ftp://ftp.ebi.ac.uk/pub/databases/spot/eQTL/sumstats/QTS000024/QTD000428/QTD000428.cc.tsv.gz	12:122505706:122508218:clu_37606_-	12	122814432	G	GAGTGAAT	chr12_122814432_G_GAGTGAAT	72	0.232984	0.463899	0.0934543	0.127314	INDEL	293	382	0.98257	clu_37606_-	ENSG00000111011	72.122	rs71085858
QTS000024	ftp://ftp.ebi.ac.uk/pub/databases/spot/eQTL/sumstats/QTS000024/QTD000428/QTD000428.cc.tsv.gz	12:122505706:122508218:clu_37606_-	12	122814504	A	AT	chr12_122814504_A_AT	6	0.0157068	0.357399	-0.34617	0.375149	INDEL	6	382	0.82854	clu_37606_-	ENSG00000111011	72.122	rs1354968520
QTS000024	ftp://ftp.ebi.ac.uk/pub/databases/spot/eQTL/sumstats/QTS000024/QTD000428/QTD000428.cc.tsv.gz	12:122505706:122508218:clu_37606_-	12	122814504	AT	A	chr12_122814504_AT_A	114	0.379581	0.310445	0.0957799	0.0941586	INDEL	145	382	0.95488	clu_37606_-	ENSG00000111011	72.122	rs1454166711
QTS000024	ftp://ftp.ebi.ac.uk/pub/databases/spot/eQTL/sumstats/QTS000024/QTD000428/QTD000428.cc.tsv.gz	12:122505706:122508218:clu_37606_-	12	122814504	AT	A	chr12_122814504_AT_A	114	0.379581	0.310445	0.0957799	0.0941586	INDEL	145	382	0.95488	clu_37606_-	ENSG00000111011	72.122	rs748465838
QTS000024	ftp://ftp.ebi.ac.uk/pub/databases/spot/eQTL/sumstats/QTS000024/QTD000428/QTD000428.cc.tsv.gz	12:122505706:122508218:clu_37606_-	12	122814504	AT	A	chr12_122814504_AT_A	114	0.379581	0.310445	0.0957799	0.0941586	INDEL	145	382	0.95488	clu_37606_-	ENSG00000111011	72.122	rs71440218
QTS000024	ftp://ftp.ebi.ac.uk/pub/databases/spot/eQTL/sumstats/QTS000024/QTD000428/QTD000428.cc.tsv.gz	12:122505706:122508218:clu_37606_-	12	122814504	ATT	A	chr12_122814504_ATT_A	21	0.0549738	0.210022	0.278838	0.221634	INDEL	21	382	0.9775	clu_37606_-	ENSG00000111011	72.122	rs780624274
QTS000024	ftp://ftp.ebi.ac.uk/pub/databases/spot/eQTL/sumstats/QTS000024/QTD000428/QTD000428.cc.tsv.gz	12:122505706:122508218:clu_37606_-	12	122814689	T	G	chr12_122814689_T_G	54	0.167539	0.172864	0.174601	0.127575	SNP	318	382	0.97403	clu_37606_-	ENSG00000111011	72.122	rs10744401
QTS000024	ftp://ftp.ebi.ac.uk/pub/databases/spot/eQTL/sumstats/QTS000024/QTD000428/QTD000428.cc.tsv.gz	12:122505706:122508218:clu_37606_-	12	122814759	T	C	chr12_122814759_T_C	32	0.0863874	0.435581	0.135968	0.173991	SNP	349	382	0.93672	clu_37606_-	ENSG00000111011	72.122	rs7303973
QTS000024	ftp://ftp.ebi.ac.uk/pub/databases/spot/eQTL/sumstats/QTS000024/QTD000428/QTD000428.cc.tsv.gz	12:122505706:122508218:clu_37606_-	12	122814978	C	T	chr12_122814978_C_T	72	0.232984	0.464075	0.0934189	0.127316	SNP	293	382	0.98244	clu_37606_-	ENSG00000111011	72.122	rs4038070
QTS000024	ftp://ftp.ebi.ac.uk/pub/databases/spot/eQTL/sumstats/QTS000024/QTD000428/QTD000428.cc.tsv.gz	12:122505706:122508218:clu_37606_-	12	122815445	G	GT	chr12_122815445_G_GT	70	0.240838	0.282643	-0.131177	0.12172	INDEL	92	382	0.95985	clu_37606_-	ENSG00000111011	72.122	rs533624993
QTS000024	ftp://ftp.ebi.ac.uk/pub/databases/spot/eQTL/sumstats/QTS000024/QTD000428/QTD000428.cc.tsv.gz	12:122505706:122508218:clu_37606_-	12	122815445	G	GT	chr12_122815445_G_GT	70	0.240838	0.282643	-0.131177	0.12172	INDEL	92	382	0.95985	clu_37606_-	ENSG00000111011	72.122	rs35270295
QTS000024	ftp://ftp.ebi.ac.uk/pub/databases/spot/eQTL/sumstats/QTS000024/QTD000428/QTD000428.cc.tsv.gz	12:122505706:122508218:clu_37606_-	12	122815445	G	GT	chr12_122815445_G_GT	70	0.240838	0.282643	-0.131177	0.12172	INDEL	92	382	0.95985	clu_37606_-	ENSG00000111011	72.122	rs397703933
QTS000024	ftp://ftp.ebi.ac.uk/pub/databases/spot/eQTL/sumstats/QTS000024/QTD000428/QTD000428.cc.tsv.gz	12:122505706:122508218:clu_37606_-	12	122815906	C	G	chr12_122815906_C_G	64	0.196335	0.450706	-0.105869	0.140053	SNP	75	382	0.99682	clu_37606_-	ENSG00000111011	72.122	rs1798560
QTS000024	ftp://ftp.ebi.ac.uk/pub/databases/spot/eQTL/sumstats/QTS000024/QTD000428/QTD000428.cc.tsv.gz	12:122505706:122508218:clu_37606_-	12	122816024	C	T	chr12_122816024_C_T	64	0.201571	0.534319	-0.0845015	0.135712	SNP	77	382	0.99685	clu_37606_-	ENSG00000111011	72.122	rs1798561
QTS000024	ftp://ftp.ebi.ac.uk/pub/databases/spot/eQTL/sumstats/QTS000024/QTD000428/QTD000428.cc.tsv.gz	12:122505706:122508218:clu_37606_-	12	122816261	G	A	chr12_122816261_G_A	59	0.185864	0.230605	-0.166107	0.138081	SNP	71	382	0.99993	clu_37606_-	ENSG00000111011	72.122	rs1696321
QTS000024	ftp://ftp.ebi.ac.uk/pub/databases/spot/eQTL/sumstats/QTS000024/QTD000428/QTD000428.cc.tsv.gz	12:122505706:122508218:clu_37606_-	12	122816337	T	C	chr12_122816337_T_C	15	0.0418848	0.362762	0.200418	0.21964	SNP	16	382	0.96863	clu_37606_-	ENSG00000111011	72.122	rs77319435
QTS000024	ftp://ftp.ebi.ac.uk/pub/databases/spot/eQTL/sumstats/QTS000024/QTD000428/QTD000428.cc.tsv.gz	12:122505706:122508218:clu_37606_-	12	122816385	T	G	chr12_122816385_T_G	61	0.191099	0.867266	-0.0227262	0.135779	SNP	72	382	0.98566	clu_37606_-	ENSG00000111011	72.122	rs1696322
QTS000024	ftp://ftp.ebi.ac.uk/pub/databases/spot/eQTL/sumstats/QTS000024/QTD000428/QTD000428.cc.tsv.gz	12:122505706:122508218:clu_37606_-	12	122816546	A	G	chr12_122816546_A_G	63	0.198953	0.749046	-0.0432917	0.135118	SNP	76	382	0.99606	clu_37606_-	ENSG00000111011	72.122	rs1696323
QTS000024	ftp://ftp.ebi.ac.uk/pub/databases/spot/eQTL/sumstats/QTS000024/QTD000428/QTD000428.cc.tsv.gz	12:122505706:122508218:clu_37606_-	12	122816547	A	G	chr12_122816547_A_G	63	0.198953	0.749046	-0.0432917	0.135118	SNP	76	382	0.99606	clu_37606_-	ENSG00000111011	72.122	rs1798565
QTS000024	ftp://ftp.ebi.ac.uk/pub/databases/spot/eQTL/sumstats/QTS000024/QTD000428/QTD000428.cc.tsv.gz	12:122505706:122508218:clu_37606_-	12	122816573	A	T	chr12_122816573_A_T	25	0.0732984	0.575725	0.100328	0.178938	SNP	28	382	0.94408	clu_37606_-	ENSG00000111011	72.122	rs7973273
QTS000024	ftp://ftp.ebi.ac.uk/pub/databases/spot/eQTL/sumstats/QTS000024/QTD000428/QTD000428.cc.tsv.gz	12:122505706:122508218:clu_37606_-	12	122816643	G	A	chr12_122816643_G_A	32	0.0994764	0.0418264	-0.314236	0.15327	SNP	38	382	0.98833	clu_37606_-	ENSG00000111011	72.122	rs1696324
QTS000024	ftp://ftp.ebi.ac.uk/pub/databases/spot/eQTL/sumstats/QTS000024/QTD000428/QTD000428.cc.tsv.gz	12:122505706:122508218:clu_37606_-	12	122816794	A	G	chr12_122816794_A_G	63	0.198953	0.747434	-0.043579	0.135116	SNP	76	382	0.99682	clu_37606_-	ENSG00000111011	72.122	rs1696325
QTS000024	ftp://ftp.ebi.ac.uk/pub/databases/spot/eQTL/sumstats/QTS000024/QTD000428/QTD000428.cc.tsv.gz	12:122505706:122508218:clu_37606_-	12	122816803	GT	G	chr12_122816803_GT_G	63	0.198953	0.747434	-0.043579	0.135116	INDEL	76	382	0.99682	clu_37606_-	ENSG00000111011	72.122	rs71724574
QTS000024	ftp://ftp.ebi.ac.uk/pub/databases/spot/eQTL/sumstats/QTS000024/QTD000428/QTD000428.cc.tsv.gz	12:122505706:122508218:clu_37606_-	12	122816811	T	A	chr12_122816811_T_A	76	0.232984	0.807295	-0.0299045	0.122417	SNP	89	382	0.97662	clu_37606_-	ENSG00000111011	72.122	rs116736246
QTS000024	ftp://ftp.ebi.ac.uk/pub/databases/spot/eQTL/sumstats/QTS000024/QTD000428/QTD000428.cc.tsv.gz	12:122505706:122508218:clu_37606_-	12	122817042	T	TTTTATTTATTTA	chr12_122817042_T_TTTTATTTATTTA	26	0.0732984	0.519233	-0.119784	0.185474	INDEL	28	382	0.9794	clu_37606_-	ENSG00000111011	72.122	rs371995378
QTS000024	ftp://ftp.ebi.ac.uk/pub/databases/spot/eQTL/sumstats/QTS000024/QTD000428/QTD000428.cc.tsv.gz	12:122505706:122508218:clu_37606_-	12	122817042	T	TTTTATTTATTTATTTA	chr12_122817042_T_TTTTATTTATTTATTTA	10	0.0287958	0.0488355	0.492344	0.248185	INDEL	11	382	0.89755	clu_37606_-	ENSG00000111011	72.122	rs371995378
QTS000024	ftp://ftp.ebi.ac.uk/pub/databases/spot/eQTL/sumstats/QTS000024/QTD000428/QTD000428.cc.tsv.gz	12:122505706:122508218:clu_37606_-	12	122817042	T	TTTTATTTATTTATTTATTTA	chr12_122817042_T_TTTTATTTATTTATTTATTTA	21	0.0575916	0.0960818	-0.350804	0.209671	INDEL	22	382	0.95756	clu_37606_-	ENSG00000111011	72.122	rs371995378
QTS000024	ftp://ftp.ebi.ac.uk/pub/databases/spot/eQTL/sumstats/QTS000024/QTD000428/QTD000428.cc.tsv.gz	12:122505706:122508218:clu_37606_-	12	122817042	T	TTTTATTTATTTATTTATTTATTTA	chr12_122817042_T_TTTTATTTATTTATTTATTTATTTA	12	0.0314136	0.673071	0.118004	0.279205	INDEL	12	382	0.92775	clu_37606_-	ENSG00000111011	72.122	rs371995378
QTS000024	ftp://ftp.ebi.ac.uk/pub/databases/spot/eQTL/sumstats/QTS000024/QTD000428/QTD000428.cc.tsv.gz	12:122505706:122508218:clu_37606_-	12	122817144	C	T	chr12_122817144_C_T	32	0.0994764	0.0418464	-0.314207	0.153271	SNP	38	382	0.98825	clu_37606_-	ENSG00000111011	72.122	rs138885275
QTS000024	ftp://ftp.ebi.ac.uk/pub/databases/spot/eQTL/sumstats/QTS000024/QTD000428/QTD000428.cc.tsv.gz	12:122505706:122508218:clu_37606_-	12	122817218	A	AT	chr12_122817218_A_AT	82	0.272251	0.299351	0.117924	0.113291	INDEL	278	382	0.97686	clu_37606_-	ENSG00000111011	72.122	rs534942363
QTS000024	ftp://ftp.ebi.ac.uk/pub/databases/spot/eQTL/sumstats/QTS000024/QTD000428/QTD000428.cc.tsv.gz	12:122505706:122508218:clu_37606_-	12	122817218	A	AT	chr12_122817218_A_AT	82	0.272251	0.299351	0.117924	0.113291	INDEL	278	382	0.97686	clu_37606_-	ENSG00000111011	72.122	rs71085859
QTS000024	ftp://ftp.ebi.ac.uk/pub/databases/spot/eQTL/sumstats/QTS000024/QTD000428/QTD000428.cc.tsv.gz	12:122505706:122508218:clu_37606_-	12	122817218	A	AT	chr12_122817218_A_AT	82	0.272251	0.299351	0.117924	0.113291	INDEL	278	382	0.97686	clu_37606_-	ENSG00000111011	72.122	rs398021453
QTS000024	ftp://ftp.ebi.ac.uk/pub/databases/spot/eQTL/sumstats/QTS000024/QTD000428/QTD000428.cc.tsv.gz	12:122505706:122508218:clu_37606_-	12	122817218	A	ATTTTTT	chr12_122817218_A_ATTTTTT	11	0.0287958	0.085615	-0.480881	0.278173	INDEL	12	382	0.89611	clu_37606_-	ENSG00000111011	72.122	rs534942363
QTS000024	ftp://ftp.ebi.ac.uk/pub/databases/spot/eQTL/sumstats/QTS000024/QTD000428/QTD000428.cc.tsv.gz	12:122505706:122508218:clu_37606_-	12	122817218	A	ATTTTTTT	chr12_122817218_A_ATTTTTTT	24	0.0680628	0.186613	-0.249976	0.188543	INDEL	25	382	0.94278	clu_37606_-	ENSG00000111011	72.122	rs534942363
QTS000024	ftp://ftp.ebi.ac.uk/pub/databases/spot/eQTL/sumstats/QTS000024/QTD000428/QTD000428.cc.tsv.gz	12:122505706:122508218:clu_37606_-	12	122817218	A	ATTTTTTTTTT	chr12_122817218_A_ATTTTTTTTTT	25	0.0732984	0.116172	0.279107	0.176781	INDEL	28	382	0.9825	clu_37606_-	ENSG00000111011	72.122	rs534942363
QTS000024	ftp://ftp.ebi.ac.uk/pub/databases/spot/eQTL/sumstats/QTS000024/QTD000428/QTD000428.cc.tsv.gz	12:122505706:122508218:clu_37606_-	12	122817307	G	A	chr12_122817307_G_A	63	0.198953	0.747434	-0.043579	0.135116	SNP	76	382	0.99682	clu_37606_-	ENSG00000111011	72.122	rs112727472
QTS000024	ftp://ftp.ebi.ac.uk/pub/databases/spot/eQTL/sumstats/QTS000024/QTD000428/QTD000428.cc.tsv.gz	12:122505706:122508218:clu_37606_-	12	122817311	C	T	chr12_122817311_C_T	10	0.026178	0.56583	0.170375	0.296156	SNP	10	382	0.99722	clu_37606_-	ENSG00000111011	72.122	rs143639403
QTS000024	ftp://ftp.ebi.ac.uk/pub/databases/spot/eQTL/sumstats/QTS000024/QTD000428/QTD000428.cc.tsv.gz	12:122505706:122508218:clu_37606_-	12	122817435	T	C	chr12_122817435_T_C	63	0.198953	0.747434	-0.043579	0.135116	SNP	76	382	0.99682	clu_37606_-	ENSG00000111011	72.122	rs2656814
QTS000024	ftp://ftp.ebi.ac.uk/pub/databases/spot/eQTL/sumstats/QTS000024/QTD000428/QTD000428.cc.tsv.gz	12:122505706:122508218:clu_37606_-	12	122817619	T	C	chr12_122817619_T_C	63	0.198953	0.75089	-0.0429655	0.135127	SNP	76	382	0.99683	clu_37606_-	ENSG00000111011	72.122	rs2649899
QTS000024	ftp://ftp.ebi.ac.uk/pub/databases/spot/eQTL/sumstats/QTS000024/QTD000428/QTD000428.cc.tsv.gz	12:122505706:122508218:clu_37606_-	12	122817822	G	A	chr12_122817822_G_A	63	0.198953	0.750548	-0.0430257	0.135125	SNP	76	382	0.99692	clu_37606_-	ENSG00000111011	72.122	rs1696316
QTS000024	ftp://ftp.ebi.ac.uk/pub/databases/spot/eQTL/sumstats/QTS000024/QTD000428/QTD000428.cc.tsv.gz	12:122505706:122508218:clu_37606_-	12	122818227	C	T	chr12_122818227_C_T	80	0.264398	0.416817	0.0917521	0.112735	SNP	281	382	0.98237	clu_37606_-	ENSG00000111011	72.122	rs4759390
QTS000024	ftp://ftp.ebi.ac.uk/pub/databases/spot/eQTL/sumstats/QTS000024/QTD000428/QTD000428.cc.tsv.gz	12:122505706:122508218:clu_37606_-	12	122818431	T	C	chr12_122818431_T_C	63	0.198953	0.750548	-0.0430257	0.135125	SNP	76	382	0.99692	clu_37606_-	ENSG00000111011	72.122	rs1619142
QTS000024	ftp://ftp.ebi.ac.uk/pub/databases/spot/eQTL/sumstats/QTS000024/QTD000428/QTD000428.cc.tsv.gz	12:122505706:122508218:clu_37606_-	12	122818452	C	CA	chr12_122818452_C_CA	10	0.026178	0.578103	0.164629	0.29546	INDEL	10	382	0.94477	clu_37606_-	ENSG00000111011	72.122	rs138729013
QTS000024	ftp://ftp.ebi.ac.uk/pub/databases/spot/eQTL/sumstats/QTS000024/QTD000428/QTD000428.cc.tsv.gz	12:122505706:122508218:clu_37606_-	12	122818452	CA	C	chr12_122818452_CA_C	43	0.13089	0.53726	0.0889484	0.143889	INDEL	50	382	0.95453	clu_37606_-	ENSG00000111011	72.122	rs751130423
QTS000024	ftp://ftp.ebi.ac.uk/pub/databases/spot/eQTL/sumstats/QTS000024/QTD000428/QTD000428.cc.tsv.gz	12:122505706:122508218:clu_37606_-	12	122818452	CA	C	chr12_122818452_CA_C	43	0.13089	0.53726	0.0889484	0.143889	INDEL	50	382	0.95453	clu_37606_-	ENSG00000111011	72.122	rs141032896
QTS000024	ftp://ftp.ebi.ac.uk/pub/databases/spot/eQTL/sumstats/QTS000024/QTD000428/QTD000428.cc.tsv.gz	12:122505706:122508218:clu_37606_-	12	122818452	CAA	C	chr12_122818452_CAA_C	14	0.039267	0.0128918	-0.625915	0.249133	INDEL	15	382	0.92117	clu_37606_-	ENSG00000111011	72.122	rs1332928637
QTS000024	ftp://ftp.ebi.ac.uk/pub/databases/spot/eQTL/sumstats/QTS000024/QTD000428/QTD000428.cc.tsv.gz	12:122505706:122508218:clu_37606_-	12	122818532	G	A	chr12_122818532_G_A	63	0.198953	0.750807	-0.0429791	0.135124	SNP	76	382	0.99692	clu_37606_-	ENSG00000111011	72.122	rs2456151
QTS000024	ftp://ftp.ebi.ac.uk/pub/databases/spot/eQTL/sumstats/QTS000024/QTD000428/QTD000428.cc.tsv.gz	12:122505706:122508218:clu_37606_-	12	122818594	C	T	chr12_122818594_C_T	63	0.198953	0.750807	-0.0429791	0.135124	SNP	76	382	0.99692	clu_37606_-	ENSG00000111011	72.122	rs1671683
QTS000024	ftp://ftp.ebi.ac.uk/pub/databases/spot/eQTL/sumstats/QTS000024/QTD000428/QTD000428.cc.tsv.gz	12:122505706:122508218:clu_37606_-	12	122818660	C	T	chr12_122818660_C_T	10	0.0287958	0.852951	0.0488453	0.263136	SNP	11	382	0.99882	clu_37606_-	ENSG00000111011	72.122	rs183603745
QTS000024	ftp://ftp.ebi.ac.uk/pub/databases/spot/eQTL/sumstats/QTS000024/QTD000428/QTD000428.cc.tsv.gz	12:122505706:122508218:clu_37606_-	12	122818668	ATCCT	A	chr12_122818668_ATCCT_A	25	0.0732984	0.130523	0.266368	0.175342	INDEL	28	382	0.9955	clu_37606_-	ENSG00000111011	72.122	rs113459561
QTS000024	ftp://ftp.ebi.ac.uk/pub/databases/spot/eQTL/sumstats/QTS000024/QTD000428/QTD000428.cc.tsv.gz	12:122505706:122508218:clu_37606_-	12	122818962	T	A	chr12_122818962_T_A	63	0.198953	0.750807	-0.0429791	0.135124	SNP	76	382	0.99692	clu_37606_-	ENSG00000111011	72.122	rs1671682
QTS000024	ftp://ftp.ebi.ac.uk/pub/databases/spot/eQTL/sumstats/QTS000024/QTD000428/QTD000428.cc.tsv.gz	12:122505706:122508218:clu_37606_-	12	122819039	A	G	chr12_122819039_A_G	79	0.256545	0.078127	0.205355	0.11589	SNP	98	382	0.9996	clu_37606_-	ENSG00000111011	72.122	rs11060180
QTS000024	ftp://ftp.ebi.ac.uk/pub/databases/spot/eQTL/sumstats/QTS000024/QTD000428/QTD000428.cc.tsv.gz	12:122505706:122508218:clu_37606_-	12	122819072	A	G	chr12_122819072_A_G	63	0.198953	0.748559	-0.0433316	0.134972	SNP	76	382	1	clu_37606_-	ENSG00000111011	72.122	rs1671681
QTS000024	ftp://ftp.ebi.ac.uk/pub/databases/spot/eQTL/sumstats/QTS000024/QTD000428/QTD000428.cc.tsv.gz	12:122505706:122508218:clu_37606_-	12	122819213	G	A	chr12_122819213_G_A	10	0.026178	0.56506	0.17071	0.296149	SNP	10	382	0.99749	clu_37606_-	ENSG00000111011	72.122	rs78402936
QTS000024	ftp://ftp.ebi.ac.uk/pub/databases/spot/eQTL/sumstats/QTS000024/QTD000428/QTD000428.cc.tsv.gz	12:122505706:122508218:clu_37606_-	12	122819214	C	A	chr12_122819214_C_A	10	0.026178	0.56506	0.17071	0.296149	SNP	10	382	0.99749	clu_37606_-	ENSG00000111011	72.122	rs74621785
QTS000024	ftp://ftp.ebi.ac.uk/pub/databases/spot/eQTL/sumstats/QTS000024/QTD000428/QTD000428.cc.tsv.gz	12:122505706:122508218:clu_37606_-	12	122819319	C	A	chr12_122819319_C_A	25	0.0732984	0.129762	0.266783	0.175265	SNP	28	382	0.99662	clu_37606_-	ENSG00000111011	72.122	rs73415582
QTS000024	ftp://ftp.ebi.ac.uk/pub/databases/spot/eQTL/sumstats/QTS000024/QTD000428/QTD000428.cc.tsv.gz	12:122505706:122508218:clu_37606_-	12	122819398	C	A	chr12_122819398_C_A	63	0.198953	0.748559	-0.0433316	0.134972	SNP	76	382	1	clu_37606_-	ENSG00000111011	72.122	rs1798569
QTS000024	ftp://ftp.ebi.ac.uk/pub/databases/spot/eQTL/sumstats/QTS000024/QTD000428/QTD000428.cc.tsv.gz	12:122505706:122508218:clu_37606_-	12	122819449	C	T	chr12_122819449_C_T	6	0.0157068	0.980032	-0.00948355	0.37837	SNP	6	382	0.99963	clu_37606_-	ENSG00000111011	72.122	rs116674171
QTS000024	ftp://ftp.ebi.ac.uk/pub/databases/spot/eQTL/sumstats/QTS000024/QTD000428/QTD000428.cc.tsv.gz	12:122505706:122508218:clu_37606_-	12	122819642	G	A	chr12_122819642_G_A	32	0.0994764	0.0477521	-0.303796	0.152394	SNP	38	382	0.99985	clu_37606_-	ENSG00000111011	72.122	rs1798568
QTS000024	ftp://ftp.ebi.ac.uk/pub/databases/spot/eQTL/sumstats/QTS000024/QTD000428/QTD000428.cc.tsv.gz	12:122505706:122508218:clu_37606_-	12	122820061	C	CA	chr12_122820061_C_CA	28	0.0837696	0.0803409	-0.308417	0.175352	INDEL	33	382	0.91279	clu_37606_-	ENSG00000111011	72.122	rs34620795
QTS000024	ftp://ftp.ebi.ac.uk/pub/databases/spot/eQTL/sumstats/QTS000024/QTD000428/QTD000428.cc.tsv.gz	12:122505706:122508218:clu_37606_-	12	122820061	C	CAA	chr12_122820061_C_CAA	83	0.269634	0.0765236	0.205103	0.115117	INDEL	279	382	0.87401	clu_37606_-	ENSG00000111011	72.122	rs34620795
QTS000024	ftp://ftp.ebi.ac.uk/pub/databases/spot/eQTL/sumstats/QTS000024/QTD000428/QTD000428.cc.tsv.gz	12:122505706:122508218:clu_37606_-	12	122820061	C	CAA	chr12_122820061_C_CAA	83	0.269634	0.0765236	0.205103	0.115117	INDEL	279	382	0.87401	clu_37606_-	ENSG00000111011	72.122	rs71867922
QTS000024	ftp://ftp.ebi.ac.uk/pub/databases/spot/eQTL/sumstats/QTS000024/QTD000428/QTD000428.cc.tsv.gz	12:122505706:122508218:clu_37606_-	12	122820061	C	CAAAA	chr12_122820061_C_CAAAA	27	0.0759162	0.928652	-0.0160748	0.179269	INDEL	29	382	0.88594	clu_37606_-	ENSG00000111011	72.122	rs34620795
QTS000024	ftp://ftp.ebi.ac.uk/pub/databases/spot/eQTL/sumstats/QTS000024/QTD000428/QTD000428.cc.tsv.gz	12:122505706:122508218:clu_37606_-	12	122820061	C	CAAAAA	chr12_122820061_C_CAAAAA	8	0.0209424	0.348012	0.352068	0.374156	INDEL	8	382	0.83648	clu_37606_-	ENSG00000111011	72.122	rs34620795
QTS000024	ftp://ftp.ebi.ac.uk/pub/databases/spot/eQTL/sumstats/QTS000024/QTD000428/QTD000428.cc.tsv.gz	12:122505706:122508218:clu_37606_-	12	122820375	G	A	chr12_122820375_G_A	8	0.0209424	0.996711	-0.00132184	0.320227	SNP	8	382	0.99885	clu_37606_-	ENSG00000111011	72.122	rs79255256
QTS000024	ftp://ftp.ebi.ac.uk/pub/databases/spot/eQTL/sumstats/QTS000024/QTD000428/QTD000428.cc.tsv.gz	12:122505706:122508218:clu_37606_-	12	122820427	G	A	chr12_122820427_G_A	32	0.0994764	0.0448917	-0.309298	0.153112	SNP	38	382	0.99384	clu_37606_-	ENSG00000111011	72.122	rs1671680
QTS000024	ftp://ftp.ebi.ac.uk/pub/databases/spot/eQTL/sumstats/QTS000024/QTD000428/QTD000428.cc.tsv.gz	12:122505706:122508218:clu_37606_-	12	122820772	C	T	chr12_122820772_C_T	12	0.0314136	0.00424651	-0.809496	0.279429	SNP	12	382	0.94301	clu_37606_-	ENSG00000111011	72.122	rs142073887
QTS000024	ftp://ftp.ebi.ac.uk/pub/databases/spot/eQTL/sumstats/QTS000024/QTD000428/QTD000428.cc.tsv.gz	12:122505706:122508218:clu_37606_-	12	122820840	CA	C	chr12_122820840_CA_C	51	0.141361	0.113421	0.211351	0.132848	INDEL	54	382	0.94172	clu_37606_-	ENSG00000111011	72.122	rs1296568936
QTS000024	ftp://ftp.ebi.ac.uk/pub/databases/spot/eQTL/sumstats/QTS000024/QTD000428/QTD000428.cc.tsv.gz	12:122505706:122508218:clu_37606_-	12	122820840	CA	C	chr12_122820840_CA_C	51	0.141361	0.113421	0.211351	0.132848	INDEL	54	382	0.94172	clu_37606_-	ENSG00000111011	72.122	rs35113362
QTS000024	ftp://ftp.ebi.ac.uk/pub/databases/spot/eQTL/sumstats/QTS000024/QTD000428/QTD000428.cc.tsv.gz	12:122505706:122508218:clu_37606_-	12	122820840	CAA	C	chr12_122820840_CAA_C	73	0.209424	0.457442	-0.0859795	0.115454	INDEL	302	382	0.92315	clu_37606_-	ENSG00000111011	72.122	rs869301793
QTS000024	ftp://ftp.ebi.ac.uk/pub/databases/spot/eQTL/sumstats/QTS000024/QTD000428/QTD000428.cc.tsv.gz	12:122505706:122508218:clu_37606_-	12	122820840	CAA	C	chr12_122820840_CAA_C	73	0.209424	0.457442	-0.0859795	0.115454	INDEL	302	382	0.92315	clu_37606_-	ENSG00000111011	72.122	rs770390631
QTS000024	ftp://ftp.ebi.ac.uk/pub/databases/spot/eQTL/sumstats/QTS000024/QTD000428/QTD000428.cc.tsv.gz	12:122505706:122508218:clu_37606_-	12	122820840	CAA	C	chr12_122820840_CAA_C	73	0.209424	0.457442	-0.0859795	0.115454	INDEL	302	382	0.92315	clu_37606_-	ENSG00000111011	72.122	rs56851864
QTS000024	ftp://ftp.ebi.ac.uk/pub/databases/spot/eQTL/sumstats/QTS000024/QTD000428/QTD000428.cc.tsv.gz	12:122505706:122508218:clu_37606_-	12	122820840	CAAA	C	chr12_122820840_CAAA_C	13	0.0340314	0.176873	-0.332001	0.24486	INDEL	13	382	0.94619	clu_37606_-	ENSG00000111011	72.122	rs779646063
QTS000024	ftp://ftp.ebi.ac.uk/pub/databases/spot/eQTL/sumstats/QTS000024/QTD000428/QTD000428.cc.tsv.gz	12:122505706:122508218:clu_37606_-	12	122820918	C	G	chr12_122820918_C_G	6	0.0157068	0.840232	-0.0742093	0.367565	SNP	6	382	0.99552	clu_37606_-	ENSG00000111011	72.122	rs115258379
QTS000024	ftp://ftp.ebi.ac.uk/pub/databases/spot/eQTL/sumstats/QTS000024/QTD000428/QTD000428.cc.tsv.gz	12:122505706:122508218:clu_37606_-	12	122820968	C	T	chr12_122820968_C_T	27	0.0732984	0.738547	0.0639888	0.191408	SNP	28	382	0.99212	clu_37606_-	ENSG00000111011	72.122	rs74608389
QTS000024	ftp://ftp.ebi.ac.uk/pub/databases/spot/eQTL/sumstats/QTS000024/QTD000428/QTD000428.cc.tsv.gz	12:122505706:122508218:clu_37606_-	12	122821308	T	C	chr12_122821308_T_C	6	0.0157068	0.98051	-0.00925796	0.378428	SNP	6	382	0.99957	clu_37606_-	ENSG00000111011	72.122	rs145909366
QTS000024	ftp://ftp.ebi.ac.uk/pub/databases/spot/eQTL/sumstats/QTS000024/QTD000428/QTD000428.cc.tsv.gz	12:122505706:122508218:clu_37606_-	12	122821488	C	T	chr12_122821488_C_T	41	0.128272	0.0089281	-0.345233	0.130562	SNP	49	382	0.98015	clu_37606_-	ENSG00000111011	72.122	rs937520
QTS000024	ftp://ftp.ebi.ac.uk/pub/databases/spot/eQTL/sumstats/QTS000024/QTD000428/QTD000428.cc.tsv.gz	12:122505706:122508218:clu_37606_-	12	122821616	AT	A	chr12_122821616_AT_A	43	0.138743	0.0200316	-0.294239	0.125362	INDEL	53	382	0.98428	clu_37606_-	ENSG00000111011	72.122	rs74807237
QTS000024	ftp://ftp.ebi.ac.uk/pub/databases/spot/eQTL/sumstats/QTS000024/QTD000428/QTD000428.cc.tsv.gz	12:122505706:122508218:clu_37606_-	12	122821616	AT	A	chr12_122821616_AT_A	43	0.138743	0.0200316	-0.294239	0.125362	INDEL	53	382	0.98428	clu_37606_-	ENSG00000111011	72.122	rs398098560
QTS000024	ftp://ftp.ebi.ac.uk/pub/databases/spot/eQTL/sumstats/QTS000024/QTD000428/QTD000428.cc.tsv.gz	12:122505706:122508218:clu_37606_-	12	122822000	A	G	chr12_122822000_A_G	43	0.138743	0.01999	-0.294337	0.125361	SNP	53	382	0.98445	clu_37606_-	ENSG00000111011	72.122	rs2649908
QTS000024	ftp://ftp.ebi.ac.uk/pub/databases/spot/eQTL/sumstats/QTS000024/QTD000428/QTD000428.cc.tsv.gz	12:122505706:122508218:clu_37606_-	12	122822011	G	A	chr12_122822011_G_A	15	0.039267	0.198818	-0.295863	0.22939	SNP	15	382	0.98466	clu_37606_-	ENSG00000111011	72.122	rs75471208
QTS000024	ftp://ftp.ebi.ac.uk/pub/databases/spot/eQTL/sumstats/QTS000024/QTD000428/QTD000428.cc.tsv.gz	12:122505706:122508218:clu_37606_-	12	122822060	A	AACACACAC	chr12_122822060_A_AACACACAC	34	0.091623	0.639502	0.0792521	0.168906	INDEL	36	382	0.81667	clu_37606_-	ENSG00000111011	72.122	rs111650304
QTS000024	ftp://ftp.ebi.ac.uk/pub/databases/spot/eQTL/sumstats/QTS000024/QTD000428/QTD000428.cc.tsv.gz	12:122505706:122508218:clu_37606_-	12	122822060	A	AACACACACAC	chr12_122822060_A_AACACACACAC	94	0.282723	0.268847	-0.134201	0.120987	INDEL	110	382	0.77487	clu_37606_-	ENSG00000111011	72.122	rs111650304
QTS000024	ftp://ftp.ebi.ac.uk/pub/databases/spot/eQTL/sumstats/QTS000024/QTD000428/QTD000428.cc.tsv.gz	12:122505706:122508218:clu_37606_-	12	122822060	A	AACACACACACAC	chr12_122822060_A_AACACACACACAC	38	0.115183	0.693272	0.0618653	0.156595	INDEL	43	382	0.67495	clu_37606_-	ENSG00000111011	72.122	rs111650304
QTS000024	ftp://ftp.ebi.ac.uk/pub/databases/spot/eQTL/sumstats/QTS000024/QTD000428/QTD000428.cc.tsv.gz	12:122505706:122508218:clu_37606_-	12	122822060	A	AACACACACACACAC	chr12_122822060_A_AACACACACACACAC	68	0.188482	0.563338	0.0792269	0.136837	INDEL	73	382	0.7212	clu_37606_-	ENSG00000111011	72.122	rs111650304
QTS000024	ftp://ftp.ebi.ac.uk/pub/databases/spot/eQTL/sumstats/QTS000024/QTD000428/QTD000428.cc.tsv.gz	12:122505706:122508218:clu_37606_-	12	122822060	A	AACACACACACACACAC	chr12_122822060_A_AACACACACACACACAC	42	0.115183	0.269339	-0.184614	0.166607	INDEL	40	382	0.70088	clu_37606_-	ENSG00000111011	72.122	rs111650304
QTS000024	ftp://ftp.ebi.ac.uk/pub/databases/spot/eQTL/sumstats/QTS000024/QTD000428/QTD000428.cc.tsv.gz	12:122505706:122508218:clu_37606_-	12	122822060	A	AACACACACACACACACAC	chr12_122822060_A_AACACACACACACACACAC	18	0.0497382	0.724832	0.0807537	0.229043	INDEL	18	382	0.68275	clu_37606_-	ENSG00000111011	72.122	rs111650304
QTS000024	ftp://ftp.ebi.ac.uk/pub/databases/spot/eQTL/sumstats/QTS000024/QTD000428/QTD000428.cc.tsv.gz	12:122505706:122508218:clu_37606_-	12	122822103	CT	C	chr12_122822103_CT_C	91	0.314136	0.915722	-0.0130045	0.122712	INDEL	263	382	0.90044	clu_37606_-	ENSG00000111011	72.122	rs796366320
QTS000024	ftp://ftp.ebi.ac.uk/pub/databases/spot/eQTL/sumstats/QTS000024/QTD000428/QTD000428.cc.tsv.gz	12:122505706:122508218:clu_37606_-	12	122822103	CT	C	chr12_122822103_CT_C	91	0.314136	0.915722	-0.0130045	0.122712	INDEL	263	382	0.90044	clu_37606_-	ENSG00000111011	72.122	rs60304984
QTS000024	ftp://ftp.ebi.ac.uk/pub/databases/spot/eQTL/sumstats/QTS000024/QTD000428/QTD000428.cc.tsv.gz	12:122505706:122508218:clu_37606_-	12	122822103	CTT	C	chr12_122822103_CTT_C	76	0.248691	0.653183	0.0629435	0.13984	INDEL	95	382	0.95457	clu_37606_-	ENSG00000111011	72.122	rs373112112
QTS000024	ftp://ftp.ebi.ac.uk/pub/databases/spot/eQTL/sumstats/QTS000024/QTD000428/QTD000428.cc.tsv.gz	12:122505706:122508218:clu_37606_-	12	122822269	C	T	chr12_122822269_C_T	7	0.0183246	0.520563	-0.232144	0.360601	SNP	7	382	0.83544	clu_37606_-	ENSG00000111011	72.122	rs138114493
QTS000024	ftp://ftp.ebi.ac.uk/pub/databases/spot/eQTL/sumstats/QTS000024/QTD000428/QTD000428.cc.tsv.gz	12:122505706:122508218:clu_37606_-	12	122822350	T	C	chr12_122822350_T_C	12	0.0340314	0.30401	-0.249062	0.2416	SNP	13	382	0.97445	clu_37606_-	ENSG00000111011	72.122	rs189598862
QTS000024	ftp://ftp.ebi.ac.uk/pub/databases/spot/eQTL/sumstats/QTS000024/QTD000428/QTD000428.cc.tsv.gz	12:122505706:122508218:clu_37606_-	12	122822379	C	T	chr12_122822379_C_T	6	0.0157068	0.334752	-0.461134	0.476753	SNP	6	382	0.723	clu_37606_-	ENSG00000111011	72.122	rs180786817
QTS000024	ftp://ftp.ebi.ac.uk/pub/databases/spot/eQTL/sumstats/QTS000024/QTD000428/QTD000428.cc.tsv.gz	12:122505706:122508218:clu_37606_-	12	122822539	A	T	chr12_122822539_A_T	30	0.091623	0.116434	-0.253853	0.160902	SNP	35	382	0.98494	clu_37606_-	ENSG00000111011	72.122	rs115672309
QTS000024	ftp://ftp.ebi.ac.uk/pub/databases/spot/eQTL/sumstats/QTS000024/QTD000428/QTD000428.cc.tsv.gz	12:122505706:122508218:clu_37606_-	12	122822574	A	AT	chr12_122822574_A_AT	63	0.201571	0.215733	-0.15859	0.127646	INDEL	77	382	0.95454	clu_37606_-	ENSG00000111011	72.122	rs550393254
QTS000024	ftp://ftp.ebi.ac.uk/pub/databases/spot/eQTL/sumstats/QTS000024/QTD000428/QTD000428.cc.tsv.gz	12:122505706:122508218:clu_37606_-	12	122822574	A	ATT	chr12_122822574_A_ATT	73	0.23822	0.251988	0.139462	0.121344	INDEL	292	382	0.93863	clu_37606_-	ENSG00000111011	72.122	rs550393254
QTS000024	ftp://ftp.ebi.ac.uk/pub/databases/spot/eQTL/sumstats/QTS000024/QTD000428/QTD000428.cc.tsv.gz	12:122505706:122508218:clu_37606_-	12	122822574	A	ATT	chr12_122822574_A_ATT	73	0.23822	0.251988	0.139462	0.121344	INDEL	292	382	0.93863	clu_37606_-	ENSG00000111011	72.122	rs71085861
QTS000024	ftp://ftp.ebi.ac.uk/pub/databases/spot/eQTL/sumstats/QTS000024/QTD000428/QTD000428.cc.tsv.gz	12:122505706:122508218:clu_37606_-	12	122822601	T	A	chr12_122822601_T_A	6	0.0157068	0.399397	0.311937	0.369265	SNP	6	382	0.96395	clu_37606_-	ENSG00000111011	72.122	rs149560684
QTS000024	ftp://ftp.ebi.ac.uk/pub/databases/spot/eQTL/sumstats/QTS000024/QTD000428/QTD000428.cc.tsv.gz	12:122505706:122508218:clu_37606_-	12	122822764	A	G	chr12_122822764_A_G	7	0.0183246	0.747057	0.114565	0.354659	SNP	7	382	0.94616	clu_37606_-	ENSG00000111011	72.122	rs77528804
QTS000024	ftp://ftp.ebi.ac.uk/pub/databases/spot/eQTL/sumstats/QTS000024/QTD000428/QTD000428.cc.tsv.gz	12:122505706:122508218:clu_37606_-	12	122823189	G	T	chr12_122823189_G_T	41	0.13089	0.0462755	-0.258348	0.128721	SNP	50	382	0.98404	clu_37606_-	ENSG00000111011	72.122	rs2649909
QTS000024	ftp://ftp.ebi.ac.uk/pub/databases/spot/eQTL/sumstats/QTS000024/QTD000428/QTD000428.cc.tsv.gz	12:122505706:122508218:clu_37606_-	12	122823207	C	T	chr12_122823207_C_T	80	0.264398	0.483246	0.080076	0.113974	SNP	281	382	0.97995	clu_37606_-	ENSG00000111011	72.122	rs7954285
QTS000024	ftp://ftp.ebi.ac.uk/pub/databases/spot/eQTL/sumstats/QTS000024/QTD000428/QTD000428.cc.tsv.gz	12:122505706:122508218:clu_37606_-	12	122823208	A	G	chr12_122823208_A_G	11	0.0287958	0.789947	0.0722824	0.270939	SNP	371	382	0.87729	clu_37606_-	ENSG00000111011	72.122	rs2604851
QTS000024	ftp://ftp.ebi.ac.uk/pub/databases/spot/eQTL/sumstats/QTS000024/QTD000428/QTD000428.cc.tsv.gz	12:122505706:122508218:clu_37606_-	12	122823703	T	TA	chr12_122823703_T_TA	6	0.0157068	0.254774	0.409623	0.358514	INDEL	6	382	0.8739	clu_37606_-	ENSG00000111011	72.122	rs1161038603
QTS000024	ftp://ftp.ebi.ac.uk/pub/databases/spot/eQTL/sumstats/QTS000024/QTD000428/QTD000428.cc.tsv.gz	12:122505706:122508218:clu_37606_-	12	122823703	TA	T	chr12_122823703_TA_T	43	0.133508	0.0696353	-0.241234	0.132154	INDEL	51	382	0.97488	clu_37606_-	ENSG00000111011	72.122	rs71811332
QTS000024	ftp://ftp.ebi.ac.uk/pub/databases/spot/eQTL/sumstats/QTS000024/QTD000428/QTD000428.cc.tsv.gz	12:122505706:122508218:clu_37606_-	12	122823720	A	AG	chr12_122823720_A_AG	22	0.065445	0.437481	0.141613	0.181969	INDEL	25	382	0.98594	clu_37606_-	ENSG00000111011	72.122	rs1486446336
QTS000024	ftp://ftp.ebi.ac.uk/pub/databases/spot/eQTL/sumstats/QTS000024/QTD000428/QTD000428.cc.tsv.gz	12:122505706:122508218:clu_37606_-	12	122823724	C	T	chr12_122823724_C_T	6	0.0157068	0.214974	0.478689	0.384647	SNP	6	382	0.86712	clu_37606_-	ENSG00000111011	72.122	rs141961157
QTS000024	ftp://ftp.ebi.ac.uk/pub/databases/spot/eQTL/sumstats/QTS000024/QTD000428/QTD000428.cc.tsv.gz	12:122505706:122508218:clu_37606_-	12	122824068	A	G	chr12_122824068_A_G	79	0.26178	0.423691	0.0911927	0.11372	SNP	282	382	0.97966	clu_37606_-	ENSG00000111011	72.122	rs4759389
QTS000024	ftp://ftp.ebi.ac.uk/pub/databases/spot/eQTL/sumstats/QTS000024/QTD000428/QTD000428.cc.tsv.gz	12:122505706:122508218:clu_37606_-	12	122824428	C	CA	chr12_122824428_C_CA	79	0.26178	0.423691	0.0911927	0.11372	INDEL	282	382	0.97966	clu_37606_-	ENSG00000111011	72.122	rs35826147
QTS000024	ftp://ftp.ebi.ac.uk/pub/databases/spot/eQTL/sumstats/QTS000024/QTD000428/QTD000428.cc.tsv.gz	12:122505706:122508218:clu_37606_-	12	122824607	TTATCCATAAAGAACTAAAAGTAGAA	T	chr12_122824607_TTATCCATAAAGAACTAAAAGTAGAA_T	15	0.039267	0.198066	-0.296499	0.229496	INDEL	15	382	0.99762	clu_37606_-	ENSG00000111011	72.122	rs143305253
QTS000024	ftp://ftp.ebi.ac.uk/pub/databases/spot/eQTL/sumstats/QTS000024/QTD000428/QTD000428.cc.tsv.gz	12:122505706:122508218:clu_37606_-	12	122824613	A	G	chr12_122824613_A_G	10	0.026178	0.24756	0.332109	0.286265	SNP	10	382	0.99681	clu_37606_-	ENSG00000111011	72.122	rs111269428
QTS000024	ftp://ftp.ebi.ac.uk/pub/databases/spot/eQTL/sumstats/QTS000024/QTD000428/QTD000428.cc.tsv.gz	12:122505706:122508218:clu_37606_-	12	122824636	C	T	chr12_122824636_C_T	40	0.128272	0.0337041	-0.274071	0.12805	SNP	49	382	0.99653	clu_37606_-	ENSG00000111011	72.122	rs1628296
QTS000024	ftp://ftp.ebi.ac.uk/pub/databases/spot/eQTL/sumstats/QTS000024/QTD000428/QTD000428.cc.tsv.gz	12:122505706:122508218:clu_37606_-	12	122824649	T	C	chr12_122824649_T_C	13	0.0340314	0.76877	0.0747301	0.253806	SNP	369	382	0.88121	clu_37606_-	ENSG00000111011	72.122	rs1696327
QTS000024	ftp://ftp.ebi.ac.uk/pub/databases/spot/eQTL/sumstats/QTS000024/QTD000428/QTD000428.cc.tsv.gz	12:122505706:122508218:clu_37606_-	12	122824851	G	A	chr12_122824851_G_A	35	0.0994764	0.0805901	0.286336	0.162932	SNP	38	382	0.99708	clu_37606_-	ENSG00000111011	72.122	rs59058900
QTS000024	ftp://ftp.ebi.ac.uk/pub/databases/spot/eQTL/sumstats/QTS000024/QTD000428/QTD000428.cc.tsv.gz	12:122505706:122508218:clu_37606_-	12	122824875	G	A	chr12_122824875_G_A	15	0.039267	0.198066	-0.296499	0.229496	SNP	15	382	0.99762	clu_37606_-	ENSG00000111011	72.122	rs11060208
QTS000024	ftp://ftp.ebi.ac.uk/pub/databases/spot/eQTL/sumstats/QTS000024/QTD000428/QTD000428.cc.tsv.gz	12:122505706:122508218:clu_37606_-	12	122824928	T	C	chr12_122824928_T_C	79	0.26178	0.425284	0.0908629	0.1137	SNP	282	382	0.97944	clu_37606_-	ENSG00000111011	72.122	rs7398546
QTS000024	ftp://ftp.ebi.ac.uk/pub/databases/spot/eQTL/sumstats/QTS000024/QTD000428/QTD000428.cc.tsv.gz	12:122505706:122508218:clu_37606_-	12	122824997	A	G	chr12_122824997_A_G	15	0.039267	0.198066	-0.296499	0.229496	SNP	15	382	0.99762	clu_37606_-	ENSG00000111011	72.122	rs11060209
QTS000024	ftp://ftp.ebi.ac.uk/pub/databases/spot/eQTL/sumstats/QTS000024/QTD000428/QTD000428.cc.tsv.gz	12:122505706:122508218:clu_37606_-	12	122825018	G	A	chr12_122825018_G_A	6	0.0157068	0.394184	0.314794	0.368547	SNP	6	382	0.96478	clu_37606_-	ENSG00000111011	72.122	rs187401583
QTS000024	ftp://ftp.ebi.ac.uk/pub/databases/spot/eQTL/sumstats/QTS000024/QTD000428/QTD000428.cc.tsv.gz	12:122505706:122508218:clu_37606_-	12	122825197	T	A	chr12_122825197_T_A	13	0.0340314	0.76877	0.0747301	0.253806	SNP	369	382	0.88121	clu_37606_-	ENSG00000111011	72.122	rs11060211
QTS000024	ftp://ftp.ebi.ac.uk/pub/databases/spot/eQTL/sumstats/QTS000024/QTD000428/QTD000428.cc.tsv.gz	12:122505706:122508218:clu_37606_-	12	122825333	A	G	chr12_122825333_A_G	13	0.0340314	0.718684	0.0910846	0.252454	SNP	369	382	0.8185	clu_37606_-	ENSG00000111011	72.122	rs7487027
QTS000024	ftp://ftp.ebi.ac.uk/pub/databases/spot/eQTL/sumstats/QTS000024/QTD000428/QTD000428.cc.tsv.gz	12:122505706:122508218:clu_37606_-	12	122825342	ATT	A	chr12_122825342_ATT_A	40	0.128272	0.0294195	-0.28423	0.129447	INDEL	49	382	0.97321	clu_37606_-	ENSG00000111011	72.122	rs1208511642
QTS000024	ftp://ftp.ebi.ac.uk/pub/databases/spot/eQTL/sumstats/QTS000024/QTD000428/QTD000428.cc.tsv.gz	12:122505706:122508218:clu_37606_-	12	122825348	T	G	chr12_122825348_T_G	12	0.0314136	0.279523	-0.282903	0.260803	SNP	12	382	0.98174	clu_37606_-	ENSG00000111011	72.122	rs746831083
QTS000024	ftp://ftp.ebi.ac.uk/pub/databases/spot/eQTL/sumstats/QTS000024/QTD000428/QTD000428.cc.tsv.gz	12:122505706:122508218:clu_37606_-	12	122825513	A	AT	chr12_122825513_A_AT	67	0.21466	0.281155	-0.129071	0.119394	INDEL	82	382	0.98318	clu_37606_-	ENSG00000111011	72.122	rs373142186
QTS000024	ftp://ftp.ebi.ac.uk/pub/databases/spot/eQTL/sumstats/QTS000024/QTD000428/QTD000428.cc.tsv.gz	12:122505706:122508218:clu_37606_-	12	122825513	A	ATTT	chr12_122825513_A_ATTT	88	0.290576	0.122593	0.16566	0.106778	INDEL	271	382	0.93482	clu_37606_-	ENSG00000111011	72.122	rs373142186
QTS000024	ftp://ftp.ebi.ac.uk/pub/databases/spot/eQTL/sumstats/QTS000024/QTD000428/QTD000428.cc.tsv.gz	12:122505706:122508218:clu_37606_-	12	122825513	A	ATTTT	chr12_122825513_A_ATTTT	10	0.0287958	0.0534438	-0.565876	0.291032	INDEL	11	382	0.781	clu_37606_-	ENSG00000111011	72.122	rs373142186
QTS000024	ftp://ftp.ebi.ac.uk/pub/databases/spot/eQTL/sumstats/QTS000024/QTD000428/QTD000428.cc.tsv.gz	12:122505706:122508218:clu_37606_-	12	122825652	A	G	chr12_122825652_A_G	45	0.133508	0.187646	-0.186982	0.141362	SNP	331	382	0.96468	clu_37606_-	ENSG00000111011	72.122	rs7487095
QTS000024	ftp://ftp.ebi.ac.uk/pub/databases/spot/eQTL/sumstats/QTS000024/QTD000428/QTD000428.cc.tsv.gz	12:122505706:122508218:clu_37606_-	12	122825832	C	CA	chr12_122825832_C_CA	6	0.0157068	0.444092	0.28343	0.369517	INDEL	6	382	0.96626	clu_37606_-	ENSG00000111011	72.122	rs111491915
QTS000024	ftp://ftp.ebi.ac.uk/pub/databases/spot/eQTL/sumstats/QTS000024/QTD000428/QTD000428.cc.tsv.gz	12:122505706:122508218:clu_37606_-	12	122825832	C	CAA	chr12_122825832_C_CAA	79	0.26178	0.458932	0.0846643	0.114066	INDEL	282	382	0.96626	clu_37606_-	ENSG00000111011	72.122	rs111491915
QTS000024	ftp://ftp.ebi.ac.uk/pub/databases/spot/eQTL/sumstats/QTS000024/QTD000428/QTD000428.cc.tsv.gz	12:122505706:122508218:clu_37606_-	12	122825974	C	G	chr12_122825974_C_G	64	0.188482	0.0407015	0.273774	0.132787	SNP	72	382	0.96469	clu_37606_-	ENSG00000111011	72.122	rs11060212
QTS000024	ftp://ftp.ebi.ac.uk/pub/databases/spot/eQTL/sumstats/QTS000024/QTD000428/QTD000428.cc.tsv.gz	12:122505706:122508218:clu_37606_-	12	122825993	C	CA	chr12_122825993_C_CA	115	0.382199	0.559599	0.0565642	0.0967654	INDEL	236	382	0.92696	clu_37606_-	ENSG00000111011	72.122	rs770437489
QTS000024	ftp://ftp.ebi.ac.uk/pub/databases/spot/eQTL/sumstats/QTS000024/QTD000428/QTD000428.cc.tsv.gz	12:122505706:122508218:clu_37606_-	12	122825993	CA	C	chr12_122825993_CA_C	40	0.128272	0.0341337	-0.273696	0.128187	INDEL	49	382	0.99461	clu_37606_-	ENSG00000111011	72.122	rs1414478489
QTS000024	ftp://ftp.ebi.ac.uk/pub/databases/spot/eQTL/sumstats/QTS000024/QTD000428/QTD000428.cc.tsv.gz	12:122505706:122508218:clu_37606_-	12	122825993	CA	C	chr12_122825993_CA_C	40	0.128272	0.0341337	-0.273696	0.128187	INDEL	49	382	0.99461	clu_37606_-	ENSG00000111011	72.122	rs61129769
QTS000024	ftp://ftp.ebi.ac.uk/pub/databases/spot/eQTL/sumstats/QTS000024/QTD000428/QTD000428.cc.tsv.gz	12:122505706:122508218:clu_37606_-	12	122825993	CAAA	C	chr12_122825993_CAAA_C	26	0.0732984	0.236225	0.218695	0.184004	INDEL	28	382	0.99847	clu_37606_-	ENSG00000111011	72.122	rs1472331683
QTS000024	ftp://ftp.ebi.ac.uk/pub/databases/spot/eQTL/sumstats/QTS000024/QTD000428/QTD000428.cc.tsv.gz	12:122505706:122508218:clu_37606_-	12	122825993	CAAAA	C	chr12_122825993_CAAAA_C	10	0.026178	0.24756	0.332109	0.286265	INDEL	10	382	0.99681	clu_37606_-	ENSG00000111011	72.122	rs1250204860
QTS000024	ftp://ftp.ebi.ac.uk/pub/databases/spot/eQTL/sumstats/QTS000024/QTD000428/QTD000428.cc.tsv.gz	12:122505706:122508218:clu_37606_-	12	122825993	CAAAAAAAAA	C	chr12_122825993_CAAAAAAAAA_C	36	0.102094	0.971963	0.00542027	0.154001	INDEL	39	382	0.95913	clu_37606_-	ENSG00000111011	72.122	rs370960438
QTS000024	ftp://ftp.ebi.ac.uk/pub/databases/spot/eQTL/sumstats/QTS000024/QTD000428/QTD000428.cc.tsv.gz	12:122505706:122508218:clu_37606_-	12	122826696	G	A	chr12_122826696_G_A	9	0.026178	0.0677967	-0.496169	0.269998	SNP	10	382	0.99992	clu_37606_-	ENSG00000111011	72.122	rs77166802
QTS000024	ftp://ftp.ebi.ac.uk/pub/databases/spot/eQTL/sumstats/QTS000024/QTD000428/QTD000428.cc.tsv.gz	12:122505706:122508218:clu_37606_-	12	122826755	A	AC	chr12_122826755_A_AC	13	0.0340314	0.76877	0.0747301	0.253806	INDEL	369	382	0.88121	clu_37606_-	ENSG00000111011	72.122	rs11386478
QTS000024	ftp://ftp.ebi.ac.uk/pub/databases/spot/eQTL/sumstats/QTS000024/QTD000428/QTD000428.cc.tsv.gz	12:122505706:122508218:clu_37606_-	12	122826755	A	AC	chr12_122826755_A_AC	13	0.0340314	0.76877	0.0747301	0.253806	INDEL	369	382	0.88121	clu_37606_-	ENSG00000111011	72.122	rs397817677
QTS000024	ftp://ftp.ebi.ac.uk/pub/databases/spot/eQTL/sumstats/QTS000024/QTD000428/QTD000428.cc.tsv.gz	12:122505706:122508218:clu_37606_-	12	122827306	A	G	chr12_122827306_A_G	79	0.26178	0.406451	0.0941644	0.113158	SNP	282	382	1	clu_37606_-	ENSG00000111011	72.122	rs10773627
QTS000024	ftp://ftp.ebi.ac.uk/pub/databases/spot/eQTL/sumstats/QTS000024/QTD000428/QTD000428.cc.tsv.gz	12:122505706:122508218:clu_37606_-	12	122827434	C	T	chr12_122827434_C_T	40	0.128272	0.0338	-0.273303	0.127761	SNP	49	382	1	clu_37606_-	ENSG00000111011	72.122	rs1696326
QTS000024	ftp://ftp.ebi.ac.uk/pub/databases/spot/eQTL/sumstats/QTS000024/QTD000428/QTD000428.cc.tsv.gz	12:122505706:122508218:clu_37606_-	12	122827504	C	T	chr12_122827504_C_T	79	0.26178	0.406451	0.0941644	0.113158	SNP	282	382	1	clu_37606_-	ENSG00000111011	72.122	rs897393
QTS000024	ftp://ftp.ebi.ac.uk/pub/databases/spot/eQTL/sumstats/QTS000024/QTD000428/QTD000428.cc.tsv.gz	12:122505706:122508218:clu_37606_-	12	122827603	TG	T	chr12_122827603_TG_T	40	0.128272	0.0332624	-0.274696	0.128018	INDEL	49	382	0.99761	clu_37606_-	ENSG00000111011	72.122	rs63624261
QTS000024	ftp://ftp.ebi.ac.uk/pub/databases/spot/eQTL/sumstats/QTS000024/QTD000428/QTD000428.cc.tsv.gz	12:122505706:122508218:clu_37606_-	12	122828031	G	A	chr12_122828031_G_A	16	0.0445026	0.770999	0.0661726	0.226993	SNP	17	382	0.98511	clu_37606_-	ENSG00000111011	72.122	rs149612142
QTS000024	ftp://ftp.ebi.ac.uk/pub/databases/spot/eQTL/sumstats/QTS000024/QTD000428/QTD000428.cc.tsv.gz	12:122505706:122508218:clu_37606_-	12	122828159	CAAA	C	chr12_122828159_CAAA_C	18	0.0471204	0.989681	0.00326016	0.251714	INDEL	18	382	0.86697	clu_37606_-	ENSG00000111011	72.122	rs1430097637
QTS000024	ftp://ftp.ebi.ac.uk/pub/databases/spot/eQTL/sumstats/QTS000024/QTD000428/QTD000428.cc.tsv.gz	12:122505706:122508218:clu_37606_-	12	122828159	CAAA	C	chr12_122828159_CAAA_C	18	0.0471204	0.989681	0.00326016	0.251714	INDEL	18	382	0.86697	clu_37606_-	ENSG00000111011	72.122	rs761776513
QTS000024	ftp://ftp.ebi.ac.uk/pub/databases/spot/eQTL/sumstats/QTS000024/QTD000428/QTD000428.cc.tsv.gz	12:122505706:122508218:clu_37606_-	12	122828159	CAAAAAAAAAAAAAAAA	C	chr12_122828159_CAAAAAAAAAAAAAAAA_C	15	0.039267	0.125051	-0.351511	0.228068	INDEL	15	382	0.93706	clu_37606_-	ENSG00000111011	72.122	rs199529307
QTS000024	ftp://ftp.ebi.ac.uk/pub/databases/spot/eQTL/sumstats/QTS000024/QTD000428/QTD000428.cc.tsv.gz	12:122505706:122508218:clu_37606_-	12	122828198	A	G	chr12_122828198_A_G	17	0.0471204	0.265945	-0.243309	0.218019	SNP	18	382	0.9846	clu_37606_-	ENSG00000111011	72.122	rs115009054
QTS000024	ftp://ftp.ebi.ac.uk/pub/databases/spot/eQTL/sumstats/QTS000024/QTD000428/QTD000428.cc.tsv.gz	12:122505706:122508218:clu_37606_-	12	122828205	G	A	chr12_122828205_G_A	6	0.0157068	0.833195	0.0802912	0.380673	SNP	6	382	0.95355	clu_37606_-	ENSG00000111011	72.122	rs115915394
QTS000024	ftp://ftp.ebi.ac.uk/pub/databases/spot/eQTL/sumstats/QTS000024/QTD000428/QTD000428.cc.tsv.gz	12:122505706:122508218:clu_37606_-	12	122828228	GTTAT	G	chr12_122828228_GTTAT_G	26	0.0732984	0.811275	-0.0420398	0.175795	INDEL	354	382	0.90748	clu_37606_-	ENSG00000111011	72.122	rs142203370
QTS000024	ftp://ftp.ebi.ac.uk/pub/databases/spot/eQTL/sumstats/QTS000024/QTD000428/QTD000428.cc.tsv.gz	12:122505706:122508218:clu_37606_-	12	122828228	GTTAT	G	chr12_122828228_GTTAT_G	26	0.0732984	0.811275	-0.0420398	0.175795	INDEL	354	382	0.90748	clu_37606_-	ENSG00000111011	72.122	rs570950727
QTS000024	ftp://ftp.ebi.ac.uk/pub/databases/spot/eQTL/sumstats/QTS000024/QTD000428/QTD000428.cc.tsv.gz	12:122505706:122508218:clu_37606_-	12	122828334	C	T	chr12_122828334_C_T	18	0.0471204	0.218871	-0.26425	0.214152	SNP	18	382	0.98601	clu_37606_-	ENSG00000111011	72.122	rs60308342
QTS000024	ftp://ftp.ebi.ac.uk/pub/databases/spot/eQTL/sumstats/QTS000024/QTD000428/QTD000428.cc.tsv.gz	12:122505706:122508218:clu_37606_-	12	122828351	T	C	chr12_122828351_T_C	13	0.0340314	0.787496	0.0685505	0.253915	SNP	369	382	0.88193	clu_37606_-	ENSG00000111011	72.122	rs2936735
QTS000024	ftp://ftp.ebi.ac.uk/pub/databases/spot/eQTL/sumstats/QTS000024/QTD000428/QTD000428.cc.tsv.gz	12:122505706:122508218:clu_37606_-	12	122828373	C	T	chr12_122828373_C_T	10	0.026178	0.270484	0.316651	0.286452	SNP	10	382	0.98245	clu_37606_-	ENSG00000111011	72.122	rs185839396
QTS000024	ftp://ftp.ebi.ac.uk/pub/databases/spot/eQTL/sumstats/QTS000024/QTD000428/QTD000428.cc.tsv.gz	12:122505706:122508218:clu_37606_-	12	122828397	C	G	chr12_122828397_C_G	35	0.0994764	0.0867375	0.280391	0.162782	SNP	38	382	0.99837	clu_37606_-	ENSG00000111011	72.122	rs143336111
QTS000024	ftp://ftp.ebi.ac.uk/pub/databases/spot/eQTL/sumstats/QTS000024/QTD000428/QTD000428.cc.tsv.gz	12:122505706:122508218:clu_37606_-	12	122828607	A	G	chr12_122828607_A_G	13	0.0340314	0.782097	0.0703195	0.253851	SNP	369	382	0.88425	clu_37606_-	ENSG00000111011	72.122	rs2649904
QTS000024	ftp://ftp.ebi.ac.uk/pub/databases/spot/eQTL/sumstats/QTS000024/QTD000428/QTD000428.cc.tsv.gz	12:122505706:122508218:clu_37606_-	12	122828618	T	C	chr12_122828618_T_C	35	0.0994764	0.0865394	0.280535	0.162763	SNP	38	382	0.99873	clu_37606_-	ENSG00000111011	72.122	rs59769449
QTS000024	ftp://ftp.ebi.ac.uk/pub/databases/spot/eQTL/sumstats/QTS000024/QTD000428/QTD000428.cc.tsv.gz	12:122505706:122508218:clu_37606_-	12	122829050	C	CTT	chr12_122829050_C_CTT	29	0.0890052	0.0791215	-0.284884	0.161311	INDEL	34	382	0.99782	clu_37606_-	ENSG00000111011	72.122	rs548931815
QTS000024	ftp://ftp.ebi.ac.uk/pub/databases/spot/eQTL/sumstats/QTS000024/QTD000428/QTD000428.cc.tsv.gz	12:122505706:122508218:clu_37606_-	12	122829050	C	CTT	chr12_122829050_C_CTT	29	0.0890052	0.0791215	-0.284884	0.161311	INDEL	34	382	0.99782	clu_37606_-	ENSG00000111011	72.122	rs137998149
QTS000024	ftp://ftp.ebi.ac.uk/pub/databases/spot/eQTL/sumstats/QTS000024/QTD000428/QTD000428.cc.tsv.gz	12:122505706:122508218:clu_37606_-	12	122829096	A	C	chr12_122829096_A_C	40	0.128272	0.0338175	-0.273269	0.127758	SNP	49	382	0.99994	clu_37606_-	ENSG00000111011	72.122	rs1799618
QTS000024	ftp://ftp.ebi.ac.uk/pub/databases/spot/eQTL/sumstats/QTS000024/QTD000428/QTD000428.cc.tsv.gz	12:122505706:122508218:clu_37606_-	12	122829150	G	C	chr12_122829150_G_C	13	0.0340314	0.732678	0.0875301	0.255856	SNP	369	382	0.87504	clu_37606_-	ENSG00000111011	72.122	rs1671686
QTS000024	ftp://ftp.ebi.ac.uk/pub/databases/spot/eQTL/sumstats/QTS000024/QTD000428/QTD000428.cc.tsv.gz	12:122505706:122508218:clu_37606_-	12	122829275	A	AT	chr12_122829275_A_AT	40	0.128272	0.0332538	-0.274713	0.128019	INDEL	49	382	0.99758	clu_37606_-	ENSG00000111011	72.122	rs141319656
QTS000024	ftp://ftp.ebi.ac.uk/pub/databases/spot/eQTL/sumstats/QTS000024/QTD000428/QTD000428.cc.tsv.gz	12:122505706:122508218:clu_37606_-	12	122829443	A	AT	chr12_122829443_A_AT	39	0.123037	0.0250014	-0.297692	0.13168	INDEL	47	382	0.99627	clu_37606_-	ENSG00000111011	72.122	rs60828970
QTS000024	ftp://ftp.ebi.ac.uk/pub/databases/spot/eQTL/sumstats/QTS000024/QTD000428/QTD000428.cc.tsv.gz	12:122505706:122508218:clu_37606_-	12	122829443	A	AT	chr12_122829443_A_AT	39	0.123037	0.0250014	-0.297692	0.13168	INDEL	47	382	0.99627	clu_37606_-	ENSG00000111011	72.122	rs397954946
QTS000024	ftp://ftp.ebi.ac.uk/pub/databases/spot/eQTL/sumstats/QTS000024/QTD000428/QTD000428.cc.tsv.gz	12:122505706:122508218:clu_37606_-	12	122829493	G	A	chr12_122829493_G_A	6	0.0157068	0.400912	0.310828	0.36914	SNP	6	382	0.96625	clu_37606_-	ENSG00000111011	72.122	rs150743455
QTS000024	ftp://ftp.ebi.ac.uk/pub/databases/spot/eQTL/sumstats/QTS000024/QTD000428/QTD000428.cc.tsv.gz	12:122505706:122508218:clu_37606_-	12	122829578	C	T	chr12_122829578_C_T	40	0.128272	0.0334097	-0.274409	0.127993	SNP	49	382	0.99309	clu_37606_-	ENSG00000111011	72.122	rs1671685
QTS000024	ftp://ftp.ebi.ac.uk/pub/databases/spot/eQTL/sumstats/QTS000024/QTD000428/QTD000428.cc.tsv.gz	12:122505706:122508218:clu_37606_-	12	122829592	A	C	chr12_122829592_A_C	40	0.128272	0.0334097	-0.274409	0.127993	SNP	49	382	0.99309	clu_37606_-	ENSG00000111011	72.122	rs1696349
QTS000024	ftp://ftp.ebi.ac.uk/pub/databases/spot/eQTL/sumstats/QTS000024/QTD000428/QTD000428.cc.tsv.gz	12:122505706:122508218:clu_37606_-	12	122829924	G	T	chr12_122829924_G_T	13	0.0340314	0.720472	0.0907965	0.253337	SNP	369	382	1	clu_37606_-	ENSG00000111011	72.122	rs1671684
QTS000024	ftp://ftp.ebi.ac.uk/pub/databases/spot/eQTL/sumstats/QTS000024/QTD000428/QTD000428.cc.tsv.gz	12:122505706:122508218:clu_37606_-	12	122830306	G	A	chr12_122830306_G_A	12	0.0314136	0.281404	-0.278978	0.258197	SNP	12	382	0.99306	clu_37606_-	ENSG00000111011	72.122	rs80029885
QTS000024	ftp://ftp.ebi.ac.uk/pub/databases/spot/eQTL/sumstats/QTS000024/QTD000428/QTD000428.cc.tsv.gz	12:122505706:122508218:clu_37606_-	12	122830352	G	C	chr12_122830352_G_C	79	0.26178	0.423106	0.0912179	0.113608	SNP	282	382	0.98182	clu_37606_-	ENSG00000111011	72.122	rs10847826
QTS000024	ftp://ftp.ebi.ac.uk/pub/databases/spot/eQTL/sumstats/QTS000024/QTD000428/QTD000428.cc.tsv.gz	12:122505706:122508218:clu_37606_-	12	122830368	C	T	chr12_122830368_C_T	9	0.0235602	0.908114	-0.0374832	0.324295	SNP	9	382	0.90743	clu_37606_-	ENSG00000111011	72.122	rs146764950
QTS000024	ftp://ftp.ebi.ac.uk/pub/databases/spot/eQTL/sumstats/QTS000024/QTD000428/QTD000428.cc.tsv.gz	12:122505706:122508218:clu_37606_-	12	122830405	C	T	chr12_122830405_C_T	15	0.039267	0.199417	-0.295252	0.229222	SNP	15	382	0.98452	clu_37606_-	ENSG00000111011	72.122	rs111589530
QTS000024	ftp://ftp.ebi.ac.uk/pub/databases/spot/eQTL/sumstats/QTS000024/QTD000428/QTD000428.cc.tsv.gz	12:122505706:122508218:clu_37606_-	12	122830495	C	CA	chr12_122830495_C_CA	40	0.128272	0.0359528	-0.269474	0.127491	INDEL	49	382	0.9902	clu_37606_-	ENSG00000111011	72.122	rs142020562
QTS000024	ftp://ftp.ebi.ac.uk/pub/databases/spot/eQTL/sumstats/QTS000024/QTD000428/QTD000428.cc.tsv.gz	12:122505706:122508218:clu_37606_-	12	122831356	G	C	chr12_122831356_G_C	15	0.039267	0.201264	-0.293554	0.228846	SNP	15	382	0.97249	clu_37606_-	ENSG00000111011	72.122	rs78661168
QTS000024	ftp://ftp.ebi.ac.uk/pub/databases/spot/eQTL/sumstats/QTS000024/QTD000428/QTD000428.cc.tsv.gz	12:122505706:122508218:clu_37606_-	12	122831557	A	G	chr12_122831557_A_G	40	0.128272	0.0355662	-0.27022	0.127574	SNP	49	382	0.98795	clu_37606_-	ENSG00000111011	72.122	rs59922385
QTS000024	ftp://ftp.ebi.ac.uk/pub/databases/spot/eQTL/sumstats/QTS000024/QTD000428/QTD000428.cc.tsv.gz	12:122505706:122508218:clu_37606_-	12	122832019	A	G	chr12_122832019_A_G	79	0.267016	0.251914	0.127195	0.110653	SNP	280	382	1	clu_37606_-	ENSG00000111011	72.122	rs4759355
QTS000024	ftp://ftp.ebi.ac.uk/pub/databases/spot/eQTL/sumstats/QTS000024/QTD000428/QTD000428.cc.tsv.gz	12:122505706:122508218:clu_37606_-	12	122832056	C	G	chr12_122832056_C_G	53	0.162304	0.527235	-0.0915064	0.144448	SNP	62	382	0.99083	clu_37606_-	ENSG00000111011	72.122	rs73421635
QTS000024	ftp://ftp.ebi.ac.uk/pub/databases/spot/eQTL/sumstats/QTS000024/QTD000428/QTD000428.cc.tsv.gz	12:122505706:122508218:clu_37606_-	12	122832068	TTTG	T	chr12_122832068_TTTG_T	11	0.0287958	0.0213226	-0.70091	0.301726	INDEL	11	382	0.94493	clu_37606_-	ENSG00000111011	72.122	rs140073035
QTS000024	ftp://ftp.ebi.ac.uk/pub/databases/spot/eQTL/sumstats/QTS000024/QTD000428/QTD000428.cc.tsv.gz	12:122505706:122508218:clu_37606_-	12	122832068	TTTG	T	chr12_122832068_TTTG_T	11	0.0287958	0.0213226	-0.70091	0.301726	INDEL	11	382	0.94493	clu_37606_-	ENSG00000111011	72.122	rs368318408
QTS000024	ftp://ftp.ebi.ac.uk/pub/databases/spot/eQTL/sumstats/QTS000024/QTD000428/QTD000428.cc.tsv.gz	12:122505706:122508218:clu_37606_-	12	122832106	A	ATT	chr12_122832106_A_ATT	34	0.104712	0.198632	-0.19299	0.149568	INDEL	40	382	0.99326	clu_37606_-	ENSG00000111011	72.122	rs142903135
QTS000024	ftp://ftp.ebi.ac.uk/pub/databases/spot/eQTL/sumstats/QTS000024/QTD000428/QTD000428.cc.tsv.gz	12:122505706:122508218:clu_37606_-	12	122832253	A	G	chr12_122832253_A_G	15	0.039267	0.333201	0.230447	0.237487	SNP	367	382	0.90619	clu_37606_-	ENSG00000111011	72.122	rs4759354
QTS000024	ftp://ftp.ebi.ac.uk/pub/databases/spot/eQTL/sumstats/QTS000024/QTD000428/QTD000428.cc.tsv.gz	12:122505706:122508218:clu_37606_-	12	122832334	C	A	chr12_122832334_C_A	15	0.039267	0.336834	0.228739	0.237511	SNP	367	382	0.90239	clu_37606_-	ENSG00000111011	72.122	rs4759353
QTS000024	ftp://ftp.ebi.ac.uk/pub/databases/spot/eQTL/sumstats/QTS000024/QTD000428/QTD000428.cc.tsv.gz	12:122505706:122508218:clu_37606_-	12	122832552	C	T	chr12_122832552_C_T	79	0.267016	0.265535	0.12409	0.111097	SNP	280	382	0.9827	clu_37606_-	ENSG00000111011	72.122	rs2880678
QTS000024	ftp://ftp.ebi.ac.uk/pub/databases/spot/eQTL/sumstats/QTS000024/QTD000428/QTD000428.cc.tsv.gz	12:122505706:122508218:clu_37606_-	12	122832635	C	G	chr12_122832635_C_G	79	0.267016	0.270596	0.12281	0.111124	SNP	280	382	0.98165	clu_37606_-	ENSG00000111011	72.122	rs2343685
QTS000024	ftp://ftp.ebi.ac.uk/pub/databases/spot/eQTL/sumstats/QTS000024/QTD000428/QTD000428.cc.tsv.gz	12:122505706:122508218:clu_37606_-	12	122832883	CA	C	chr12_122832883_CA_C	65	0.212042	0.543732	-0.0733568	0.120581	INDEL	81	382	0.99139	clu_37606_-	ENSG00000111011	72.122	rs55909978
QTS000024	ftp://ftp.ebi.ac.uk/pub/databases/spot/eQTL/sumstats/QTS000024/QTD000428/QTD000428.cc.tsv.gz	12:122505706:122508218:clu_37606_-	12	122832883	CA	C	chr12_122832883_CA_C	65	0.212042	0.543732	-0.0733568	0.120581	INDEL	81	382	0.99139	clu_37606_-	ENSG00000111011	72.122	rs796994189
QTS000024	ftp://ftp.ebi.ac.uk/pub/databases/spot/eQTL/sumstats/QTS000024/QTD000428/QTD000428.cc.tsv.gz	12:122505706:122508218:clu_37606_-	12	122833030	G	A	chr12_122833030_G_A	10	0.026178	0.248966	0.330997	0.286158	SNP	10	382	0.99722	clu_37606_-	ENSG00000111011	72.122	rs111610070
QTS000024	ftp://ftp.ebi.ac.uk/pub/databases/spot/eQTL/sumstats/QTS000024/QTD000428/QTD000428.cc.tsv.gz	12:122505706:122508218:clu_37606_-	12	122833193	G	C	chr12_122833193_G_C	65	0.209424	0.446295	-0.0928737	0.121671	SNP	80	382	0.99762	clu_37606_-	ENSG00000111011	72.122	rs73421642
QTS000024	ftp://ftp.ebi.ac.uk/pub/databases/spot/eQTL/sumstats/QTS000024/QTD000428/QTD000428.cc.tsv.gz	12:122505706:122508218:clu_37606_-	12	122833426	T	C	chr12_122833426_T_C	5	0.0157068	0.731733	0.109343	0.318445	SNP	6	382	0.99969	clu_37606_-	ENSG00000111011	72.122	rs73421644
QTS000024	ftp://ftp.ebi.ac.uk/pub/databases/spot/eQTL/sumstats/QTS000024/QTD000428/QTD000428.cc.tsv.gz	12:122505706:122508218:clu_37606_-	12	122833721	C	T	chr12_122833721_C_T	17	0.0471204	0.266215	-0.243169	0.218017	SNP	18	382	0.98441	clu_37606_-	ENSG00000111011	72.122	rs115791013
QTS000024	ftp://ftp.ebi.ac.uk/pub/databases/spot/eQTL/sumstats/QTS000024/QTD000428/QTD000428.cc.tsv.gz	12:122505706:122508218:clu_37606_-	12	122833845	C	G	chr12_122833845_C_G	15	0.039267	0.330925	0.231422	0.237369	SNP	367	382	0.91067	clu_37606_-	ENSG00000111011	72.122	rs897388
QTS000024	ftp://ftp.ebi.ac.uk/pub/databases/spot/eQTL/sumstats/QTS000024/QTD000428/QTD000428.cc.tsv.gz	12:122505706:122508218:clu_37606_-	12	122833908	G	A	chr12_122833908_G_A	11	0.0287958	0.135566	0.413676	0.275898	SNP	11	382	0.99999	clu_37606_-	ENSG00000111011	72.122	rs146459385
QTS000024	ftp://ftp.ebi.ac.uk/pub/databases/spot/eQTL/sumstats/QTS000024/QTD000428/QTD000428.cc.tsv.gz	12:122505706:122508218:clu_37606_-	12	122834079	G	C	chr12_122834079_G_C	24	0.0628272	0.965201	0.0082365	0.18852	SNP	25	382	0.97735	clu_37606_-	ENSG00000111011	72.122	rs2100500
QTS000024	ftp://ftp.ebi.ac.uk/pub/databases/spot/eQTL/sumstats/QTS000024/QTD000428/QTD000428.cc.tsv.gz	12:122505706:122508218:clu_37606_-	12	122834218	TA	T	chr12_122834218_TA_T	62	0.196335	0.219221	-0.151141	0.12258	INDEL	75	382	0.9939	clu_37606_-	ENSG00000111011	72.122	rs146225636
QTS000024	ftp://ftp.ebi.ac.uk/pub/databases/spot/eQTL/sumstats/QTS000024/QTD000428/QTD000428.cc.tsv.gz	12:122505706:122508218:clu_37606_-	12	122834252	AAAAG	A	chr12_122834252_AAAAG_A	29	0.0811518	0.701096	-0.0632252	0.164449	INDEL	31	382	0.9874	clu_37606_-	ENSG00000111011	72.122	rs149023549
QTS000024	ftp://ftp.ebi.ac.uk/pub/databases/spot/eQTL/sumstats/QTS000024/QTD000428/QTD000428.cc.tsv.gz	12:122505706:122508218:clu_37606_-	12	122834252	AAAAG	A	chr12_122834252_AAAAG_A	29	0.0811518	0.701096	-0.0632252	0.164449	INDEL	31	382	0.9874	clu_37606_-	ENSG00000111011	72.122	rs778169484
QTS000024	ftp://ftp.ebi.ac.uk/pub/databases/spot/eQTL/sumstats/QTS000024/QTD000428/QTD000428.cc.tsv.gz	12:122505706:122508218:clu_37606_-	12	122834252	AAAAGAAAG	A	chr12_122834252_AAAAGAAAG_A	10	0.026178	0.250729	0.329607	0.286024	INDEL	10	382	0.99763	clu_37606_-	ENSG00000111011	72.122	rs367574000
QTS000024	ftp://ftp.ebi.ac.uk/pub/databases/spot/eQTL/sumstats/QTS000024/QTD000428/QTD000428.cc.tsv.gz	12:122505706:122508218:clu_37606_-	12	122834268	GAGAA	G	chr12_122834268_GAGAA_G	17	0.0471204	0.285364	-0.233597	0.217987	INDEL	18	382	0.97581	clu_37606_-	ENSG00000111011	72.122	rs796158934
QTS000024	ftp://ftp.ebi.ac.uk/pub/databases/spot/eQTL/sumstats/QTS000024/QTD000428/QTD000428.cc.tsv.gz	12:122505706:122508218:clu_37606_-	12	122834268	GAGAA	G	chr12_122834268_GAGAA_G	17	0.0471204	0.285364	-0.233597	0.217987	INDEL	18	382	0.97581	clu_37606_-	ENSG00000111011	72.122	rs375843865
QTS000024	ftp://ftp.ebi.ac.uk/pub/databases/spot/eQTL/sumstats/QTS000024/QTD000428/QTD000428.cc.tsv.gz	12:122505706:122508218:clu_37606_-	12	122834335	G	GGGAAA	chr12_122834335_G_GGGAAA	7	0.0183246	0.823891	-0.0826218	0.37071	INDEL	7	382	0.82005	clu_37606_-	ENSG00000111011	72.122	rs1379318990
QTS000024	ftp://ftp.ebi.ac.uk/pub/databases/spot/eQTL/sumstats/QTS000024/QTD000428/QTD000428.cc.tsv.gz	12:122505706:122508218:clu_37606_-	12	122834335	G	GGGAAAGGAAA	chr12_122834335_G_GGGAAAGGAAA	12	0.0314136	0.19884	-0.374708	0.290535	INDEL	12	382	0.91052	clu_37606_-	ENSG00000111011	72.122	rs1379318990
QTS000024	ftp://ftp.ebi.ac.uk/pub/databases/spot/eQTL/sumstats/QTS000024/QTD000428/QTD000428.cc.tsv.gz	12:122505706:122508218:clu_37606_-	12	122834335	GGGAAA	G	chr12_122834335_GGGAAA_G	75	0.256545	0.355312	0.0982153	0.105975	INDEL	283	382	0.95525	clu_37606_-	ENSG00000111011	72.122	rs142237788
QTS000024	ftp://ftp.ebi.ac.uk/pub/databases/spot/eQTL/sumstats/QTS000024/QTD000428/QTD000428.cc.tsv.gz	12:122505706:122508218:clu_37606_-	12	122834335	GGGAAA	G	chr12_122834335_GGGAAA_G	75	0.256545	0.355312	0.0982153	0.105975	INDEL	283	382	0.95525	clu_37606_-	ENSG00000111011	72.122	rs771421271
QTS000024	ftp://ftp.ebi.ac.uk/pub/databases/spot/eQTL/sumstats/QTS000024/QTD000428/QTD000428.cc.tsv.gz	12:122505706:122508218:clu_37606_-	12	122834335	GGGAAA	G	chr12_122834335_GGGAAA_G	75	0.256545	0.355312	0.0982153	0.105975	INDEL	283	382	0.95525	clu_37606_-	ENSG00000111011	72.122	rs58040760
QTS000024	ftp://ftp.ebi.ac.uk/pub/databases/spot/eQTL/sumstats/QTS000024/QTD000428/QTD000428.cc.tsv.gz	12:122505706:122508218:clu_37606_-	12	122835100	A	C	chr12_122835100_A_C	38	0.10733	0.827128	0.0323456	0.147892	SNP	41	382	0.98995	clu_37606_-	ENSG00000111011	72.122	rs112066678
QTS000024	ftp://ftp.ebi.ac.uk/pub/databases/spot/eQTL/sumstats/QTS000024/QTD000428/QTD000428.cc.tsv.gz	12:122505706:122508218:clu_37606_-	12	122835332	TGGG	T	chr12_122835332_TGGG_T	38	0.10733	0.832988	0.0317314	0.150255	INDEL	41	382	0.97515	clu_37606_-	ENSG00000111011	72.122	rs540174077
QTS000024	ftp://ftp.ebi.ac.uk/pub/databases/spot/eQTL/sumstats/QTS000024/QTD000428/QTD000428.cc.tsv.gz	12:122505706:122508218:clu_37606_-	12	122835529	A	C	chr12_122835529_A_C	7	0.0209424	0.230117	0.345207	0.286662	SNP	8	382	0.99781	clu_37606_-	ENSG00000111011	72.122	rs368388843
QTS000024	ftp://ftp.ebi.ac.uk/pub/databases/spot/eQTL/sumstats/QTS000024/QTD000428/QTD000428.cc.tsv.gz	12:122505706:122508218:clu_37606_-	12	122835647	AGCGGGCGGCGGGCG	A	chr12_122835647_AGCGGGCGGCGGGCG_A	62	0.196335	0.264239	-0.137154	0.122459	INDEL	75	382	0.99726	clu_37606_-	ENSG00000111011	72.122	rs545043313
QTS000024	ftp://ftp.ebi.ac.uk/pub/databases/spot/eQTL/sumstats/QTS000024/QTD000428/QTD000428.cc.tsv.gz	12:122505706:122508218:clu_37606_-	12	122836032	G	T	chr12_122836032_G_T	142	0.494764	0.0635151	0.167258	0.0895697	SNP	189	382	0.97724	clu_37606_-	ENSG00000111011	72.122	rs12820345
QTS000024	ftp://ftp.ebi.ac.uk/pub/databases/spot/eQTL/sumstats/QTS000024/QTD000428/QTD000428.cc.tsv.gz	12:122505706:122508218:clu_37606_-	12	122836327	C	T	chr12_122836327_C_T	29	0.0890052	0.0791215	-0.284884	0.161311	SNP	34	382	0.99783	clu_37606_-	ENSG00000111011	72.122	rs79355888
QTS000024	ftp://ftp.ebi.ac.uk/pub/databases/spot/eQTL/sumstats/QTS000024/QTD000428/QTD000428.cc.tsv.gz	12:122505706:122508218:clu_37606_-	12	122836435	G	T	chr12_122836435_G_T	29	0.0890052	0.074716	-0.289347	0.161391	SNP	34	382	0.99701	clu_37606_-	ENSG00000111011	72.122	rs77159291
QTS000024	ftp://ftp.ebi.ac.uk/pub/databases/spot/eQTL/sumstats/QTS000024/QTD000428/QTD000428.cc.tsv.gz	12:122505706:122508218:clu_37606_-	12	122836436	C	T	chr12_122836436_C_T	29	0.0890052	0.0736152	-0.290835	0.161599	SNP	34	382	0.99508	clu_37606_-	ENSG00000111011	72.122	rs75691486
QTS000024	ftp://ftp.ebi.ac.uk/pub/databases/spot/eQTL/sumstats/QTS000024/QTD000428/QTD000428.cc.tsv.gz	12:122505706:122508218:clu_37606_-	12	122836950	G	T	chr12_122836950_G_T	55	0.170157	0.0921995	-0.215712	0.127404	SNP	65	382	0.99999	clu_37606_-	ENSG00000111011	72.122	rs12314544
QTS000024	ftp://ftp.ebi.ac.uk/pub/databases/spot/eQTL/sumstats/QTS000024/QTD000428/QTD000428.cc.tsv.gz	12:122505706:122508218:clu_37606_-	12	122837272	A	T	chr12_122837272_A_T	54	0.164921	0.0776238	-0.229247	0.129152	SNP	63	382	0.99702	clu_37606_-	ENSG00000111011	72.122	rs79798267
QTS000024	ftp://ftp.ebi.ac.uk/pub/databases/spot/eQTL/sumstats/QTS000024/QTD000428/QTD000428.cc.tsv.gz	12:122505706:122508218:clu_37606_-	12	122837318	A	AT	chr12_122837318_A_AT	12	0.0314136	0.302086	-0.26866	0.259573	INDEL	12	382	0.97274	clu_37606_-	ENSG00000111011	72.122	rs1465754930
QTS000024	ftp://ftp.ebi.ac.uk/pub/databases/spot/eQTL/sumstats/QTS000024/QTD000428/QTD000428.cc.tsv.gz	12:122505706:122508218:clu_37606_-	12	122837318	AT	A	chr12_122837318_AT_A	12	0.0314136	0.976309	0.00806141	0.271076	INDEL	12	382	0.94615	clu_37606_-	ENSG00000111011	72.122	rs200083960
QTS000024	ftp://ftp.ebi.ac.uk/pub/databases/spot/eQTL/sumstats/QTS000024/QTD000428/QTD000428.cc.tsv.gz	12:122505706:122508218:clu_37606_-	12	122837464	G	A	chr12_122837464_G_A	54	0.164921	0.0767098	-0.230269	0.129324	SNP	63	382	0.9963	clu_37606_-	ENSG00000111011	72.122	rs76630990
QTS000024	ftp://ftp.ebi.ac.uk/pub/databases/spot/eQTL/sumstats/QTS000024/QTD000428/QTD000428.cc.tsv.gz	12:122505706:122508218:clu_37606_-	12	122837656	A	G	chr12_122837656_A_G	9	0.026178	0.0677967	-0.496169	0.269998	SNP	10	382	0.99998	clu_37606_-	ENSG00000111011	72.122	rs117708738
QTS000024	ftp://ftp.ebi.ac.uk/pub/databases/spot/eQTL/sumstats/QTS000024/QTD000428/QTD000428.cc.tsv.gz	12:122505706:122508218:clu_37606_-	12	122837868	C	A	chr12_122837868_C_A	23	0.0602094	0.0866813	0.358786	0.208258	SNP	23	382	0.99967	clu_37606_-	ENSG00000111011	72.122	rs73228032
QTS000024	ftp://ftp.ebi.ac.uk/pub/databases/spot/eQTL/sumstats/QTS000024/QTD000428/QTD000428.cc.tsv.gz	12:122505706:122508218:clu_37606_-	12	122838007	CAGCACTGTGTGCTGTGGCAGG	C	chr12_122838007_CAGCACTGTGTGCTGTGGCAGG_C	28	0.078534	0.738402	-0.0557238	0.166589	INDEL	30	382	0.9897	clu_37606_-	ENSG00000111011	72.122	rs143105890
QTS000024	ftp://ftp.ebi.ac.uk/pub/databases/spot/eQTL/sumstats/QTS000024/QTD000428/QTD000428.cc.tsv.gz	12:122505706:122508218:clu_37606_-	12	122838007	CAGCACTGTGTGCTGTGGCAGG	C	chr12_122838007_CAGCACTGTGTGCTGTGGCAGG_C	28	0.078534	0.738402	-0.0557238	0.166589	INDEL	30	382	0.9897	clu_37606_-	ENSG00000111011	72.122	rs368884570
QTS000024	ftp://ftp.ebi.ac.uk/pub/databases/spot/eQTL/sumstats/QTS000024/QTD000428/QTD000428.cc.tsv.gz	12:122505706:122508218:clu_37606_-	12	122838013	T	C	chr12_122838013_T_C	62	0.209424	0.248164	-0.140257	0.121051	SNP	80	382	0.99128	clu_37606_-	ENSG00000111011	72.122	rs10847839
QTS000024	ftp://ftp.ebi.ac.uk/pub/databases/spot/eQTL/sumstats/QTS000024/QTD000428/QTD000428.cc.tsv.gz	12:122505706:122508218:clu_37606_-	12	122838319	GT	G	chr12_122838319_GT_G	16	0.0445026	0.749358	0.0717736	0.224301	INDEL	17	382	0.98645	clu_37606_-	ENSG00000111011	72.122	rs796424066
QTS000024	ftp://ftp.ebi.ac.uk/pub/databases/spot/eQTL/sumstats/QTS000024/QTD000428/QTD000428.cc.tsv.gz	12:122505706:122508218:clu_37606_-	12	122838319	GT	G	chr12_122838319_GT_G	16	0.0445026	0.749358	0.0717736	0.224301	INDEL	17	382	0.98645	clu_37606_-	ENSG00000111011	72.122	rs775183205
QTS000024	ftp://ftp.ebi.ac.uk/pub/databases/spot/eQTL/sumstats/QTS000024/QTD000428/QTD000428.cc.tsv.gz	12:122505706:122508218:clu_37606_-	12	122838320	T	TAAA	chr12_122838320_T_TAAA	29	0.0890052	0.0788626	-0.285386	0.161455	INDEL	34	382	0.9963	clu_37606_-	ENSG00000111011	72.122	NA
QTS000024	ftp://ftp.ebi.ac.uk/pub/databases/spot/eQTL/sumstats/QTS000024/QTD000428/QTD000428.cc.tsv.gz	12:122505706:122508218:clu_37606_-	12	122838321	T	A	chr12_122838321_T_A	29	0.0890052	0.0791759	-0.284826	0.161308	SNP	34	382	0.99787	clu_37606_-	ENSG00000111011	72.122	rs59083054
QTS000024	ftp://ftp.ebi.ac.uk/pub/databases/spot/eQTL/sumstats/QTS000024/QTD000428/QTD000428.cc.tsv.gz	12:122505706:122508218:clu_37606_-	12	122838588	C	T	chr12_122838588_C_T	79	0.267016	0.259291	0.125581	0.110964	SNP	280	382	0.98687	clu_37606_-	ENSG00000111011	72.122	rs921808
QTS000024	ftp://ftp.ebi.ac.uk/pub/databases/spot/eQTL/sumstats/QTS000024/QTD000428/QTD000428.cc.tsv.gz	12:122505706:122508218:clu_37606_-	12	122838810	T	G	chr12_122838810_T_G	56	0.172775	0.0925058	-0.217658	0.128675	SNP	66	382	0.99704	clu_37606_-	ENSG00000111011	72.122	rs12299742
QTS000024	ftp://ftp.ebi.ac.uk/pub/databases/spot/eQTL/sumstats/QTS000024/QTD000428/QTD000428.cc.tsv.gz	12:122505706:122508218:clu_37606_-	12	122839182	T	C	chr12_122839182_T_C	16	0.0445026	0.741293	0.0737049	0.222901	SNP	17	382	0.99894	clu_37606_-	ENSG00000111011	72.122	rs78348391
QTS000024	ftp://ftp.ebi.ac.uk/pub/databases/spot/eQTL/sumstats/QTS000024/QTD000428/QTD000428.cc.tsv.gz	12:122505706:122508218:clu_37606_-	12	122839453	G	A	chr12_122839453_G_A	35	0.10733	0.203114	-0.190624	0.149218	SNP	41	382	0.99662	clu_37606_-	ENSG00000111011	72.122	rs74956208
QTS000024	ftp://ftp.ebi.ac.uk/pub/databases/spot/eQTL/sumstats/QTS000024/QTD000428/QTD000428.cc.tsv.gz	12:122505706:122508218:clu_37606_-	12	122839892	C	T	chr12_122839892_C_T	17	0.0497382	0.713996	0.0738469	0.20117	SNP	19	382	0.99578	clu_37606_-	ENSG00000111011	72.122	rs748687
QTS000024	ftp://ftp.ebi.ac.uk/pub/databases/spot/eQTL/sumstats/QTS000024/QTD000428/QTD000428.cc.tsv.gz	12:122505706:122508218:clu_37606_-	12	122840115	C	T	chr12_122840115_C_T	17	0.0471204	0.262712	-0.244921	0.217978	SNP	18	382	0.98548	clu_37606_-	ENSG00000111011	72.122	rs115619180
QTS000024	ftp://ftp.ebi.ac.uk/pub/databases/spot/eQTL/sumstats/QTS000024/QTD000428/QTD000428.cc.tsv.gz	12:122505706:122508218:clu_37606_-	12	122840749	G	A	chr12_122840749_G_A	29	0.0811518	0.704623	-0.0618225	0.162818	SNP	31	382	0.99858	clu_37606_-	ENSG00000111011	72.122	rs754080
QTS000024	ftp://ftp.ebi.ac.uk/pub/databases/spot/eQTL/sumstats/QTS000024/QTD000428/QTD000428.cc.tsv.gz	12:122505706:122508218:clu_37606_-	12	122841021	G	A	chr12_122841021_G_A	55	0.170157	0.0916489	-0.21646	0.127628	SNP	65	382	0.99812	clu_37606_-	ENSG00000111011	72.122	rs735378
QTS000024	ftp://ftp.ebi.ac.uk/pub/databases/spot/eQTL/sumstats/QTS000024/QTD000428/QTD000428.cc.tsv.gz	12:122505706:122508218:clu_37606_-	12	122841137	C	T	chr12_122841137_C_T	15	0.0418848	0.877273	0.0346103	0.223795	SNP	16	382	0.99522	clu_37606_-	ENSG00000111011	72.122	rs79701061
QTS000024	ftp://ftp.ebi.ac.uk/pub/databases/spot/eQTL/sumstats/QTS000024/QTD000428/QTD000428.cc.tsv.gz	12:122505706:122508218:clu_37606_-	12	122841348	C	T	chr12_122841348_C_T	29	0.0811518	0.703227	-0.0620321	0.162563	SNP	31	382	0.99993	clu_37606_-	ENSG00000111011	72.122	rs1979237
QTS000024	ftp://ftp.ebi.ac.uk/pub/databases/spot/eQTL/sumstats/QTS000024/QTD000428/QTD000428.cc.tsv.gz	12:122505706:122508218:clu_37606_-	12	122841446	G	A	chr12_122841446_G_A	55	0.170157	0.0916489	-0.21646	0.127628	SNP	65	382	0.99812	clu_37606_-	ENSG00000111011	72.122	rs1979236
QTS000024	ftp://ftp.ebi.ac.uk/pub/databases/spot/eQTL/sumstats/QTS000024/QTD000428/QTD000428.cc.tsv.gz	12:122505706:122508218:clu_37606_-	12	122841695	G	C	chr12_122841695_G_C	7	0.0183246	0.049514	-0.792508	0.400705	SNP	6	382	0.83732	clu_37606_-	ENSG00000111011	72.122	rs117974318
QTS000024	ftp://ftp.ebi.ac.uk/pub/databases/spot/eQTL/sumstats/QTS000024/QTD000428/QTD000428.cc.tsv.gz	12:122505706:122508218:clu_37606_-	12	122841779	G	A	chr12_122841779_G_A	86	0.28534	0.246268	0.125736	0.108082	SNP	273	382	0.97102	clu_37606_-	ENSG00000111011	72.122	rs897392
QTS000024	ftp://ftp.ebi.ac.uk/pub/databases/spot/eQTL/sumstats/QTS000024/QTD000428/QTD000428.cc.tsv.gz	12:122505706:122508218:clu_37606_-	12	122841827	G	A	chr12_122841827_G_A	79	0.267016	0.251914	0.127195	0.110653	SNP	280	382	1	clu_37606_-	ENSG00000111011	72.122	rs897391
QTS000024	ftp://ftp.ebi.ac.uk/pub/databases/spot/eQTL/sumstats/QTS000024/QTD000428/QTD000428.cc.tsv.gz	12:122505706:122508218:clu_37606_-	12	122841952	G	T	chr12_122841952_G_T	14	0.0366492	0.364878	-0.215906	0.237661	SNP	14	382	0.99615	clu_37606_-	ENSG00000111011	72.122	rs78245747
QTS000024	ftp://ftp.ebi.ac.uk/pub/databases/spot/eQTL/sumstats/QTS000024/QTD000428/QTD000428.cc.tsv.gz	12:122505706:122508218:clu_37606_-	12	122842051	G	T	chr12_122842051_G_T	64	0.206806	0.219956	-0.150242	0.122046	SNP	79	382	0.99694	clu_37606_-	ENSG00000111011	72.122	rs10847864
QTS000024	ftp://ftp.ebi.ac.uk/pub/databases/spot/eQTL/sumstats/QTS000024/QTD000428/QTD000428.cc.tsv.gz	12:122505706:122508218:clu_37606_-	12	122842401	C	T	chr12_122842401_C_T	6	0.0157068	0.431459	0.291627	0.369845	SNP	6	382	0.99956	clu_37606_-	ENSG00000111011	72.122	rs146232601
QTS000024	ftp://ftp.ebi.ac.uk/pub/databases/spot/eQTL/sumstats/QTS000024/QTD000428/QTD000428.cc.tsv.gz	12:122505706:122508218:clu_37606_-	12	122842429	C	T	chr12_122842429_C_T	6	0.0157068	0.431459	0.291627	0.369845	SNP	6	382	0.99956	clu_37606_-	ENSG00000111011	72.122	rs139287338
QTS000024	ftp://ftp.ebi.ac.uk/pub/databases/spot/eQTL/sumstats/QTS000024/QTD000428/QTD000428.cc.tsv.gz	12:122505706:122508218:clu_37606_-	12	122842596	C	T	chr12_122842596_C_T	79	0.267016	0.259395	0.125511	0.110927	SNP	280	382	0.98753	clu_37606_-	ENSG00000111011	72.122	rs12426809
QTS000024	ftp://ftp.ebi.ac.uk/pub/databases/spot/eQTL/sumstats/QTS000024/QTD000428/QTD000428.cc.tsv.gz	12:122505706:122508218:clu_37606_-	12	122842613	C	T	chr12_122842613_C_T	12	0.0314136	0.281866	-0.278916	0.258388	SNP	12	382	0.99211	clu_37606_-	ENSG00000111011	72.122	rs12319654
QTS000024	ftp://ftp.ebi.ac.uk/pub/databases/spot/eQTL/sumstats/QTS000024/QTD000428/QTD000428.cc.tsv.gz	12:122505706:122508218:clu_37606_-	12	122842814	G	A	chr12_122842814_G_A	29	0.0811518	0.69911	-0.0628575	0.162358	SNP	31	382	0.99498	clu_37606_-	ENSG00000111011	72.122	rs12314494
QTS000024	ftp://ftp.ebi.ac.uk/pub/databases/spot/eQTL/sumstats/QTS000024/QTD000428/QTD000428.cc.tsv.gz	12:122505706:122508218:clu_37606_-	12	122842898	T	C	chr12_122842898_T_C	12	0.0314136	0.281866	-0.278916	0.258388	SNP	12	382	0.99211	clu_37606_-	ENSG00000111011	72.122	rs12298664
QTS000024	ftp://ftp.ebi.ac.uk/pub/databases/spot/eQTL/sumstats/QTS000024/QTD000428/QTD000428.cc.tsv.gz	12:122505706:122508218:clu_37606_-	12	122843353	C	A	chr12_122843353_C_A	72	0.225131	0.191816	0.155882	0.11897	SNP	296	382	0.98308	clu_37606_-	ENSG00000111011	72.122	rs10773657
QTS000024	ftp://ftp.ebi.ac.uk/pub/databases/spot/eQTL/sumstats/QTS000024/QTD000428/QTD000428.cc.tsv.gz	12:122505706:122508218:clu_37606_-	12	122843497	G	C	chr12_122843497_G_C	10	0.026178	0.252146	0.328496	0.285916	SNP	10	382	0.998	clu_37606_-	ENSG00000111011	72.122	rs76699894
QTS000024	ftp://ftp.ebi.ac.uk/pub/databases/spot/eQTL/sumstats/QTS000024/QTD000428/QTD000428.cc.tsv.gz	12:122505706:122508218:clu_37606_-	12	122843812	C	G	chr12_122843812_C_G	79	0.267016	0.258144	0.125831	0.110917	SNP	280	382	0.98674	clu_37606_-	ENSG00000111011	72.122	rs10847869
QTS000024	ftp://ftp.ebi.ac.uk/pub/databases/spot/eQTL/sumstats/QTS000024/QTD000428/QTD000428.cc.tsv.gz	12:122505706:122508218:clu_37606_-	12	122843831	C	T	chr12_122843831_C_T	24	0.0628272	0.972989	0.00641432	0.18917	SNP	24	382	0.99709	clu_37606_-	ENSG00000111011	72.122	rs76385829
QTS000024	ftp://ftp.ebi.ac.uk/pub/databases/spot/eQTL/sumstats/QTS000024/QTD000428/QTD000428.cc.tsv.gz	12:122505706:122508218:clu_37606_-	12	122844119	A	G	chr12_122844119_A_G	10	0.026178	0.253441	0.32794	0.286215	SNP	10	382	0.9947	clu_37606_-	ENSG00000111011	72.122	rs55650312
QTS000024	ftp://ftp.ebi.ac.uk/pub/databases/spot/eQTL/sumstats/QTS000024/QTD000428/QTD000428.cc.tsv.gz	12:122505706:122508218:clu_37606_-	12	122844195	G	T	chr12_122844195_G_T	7	0.0183246	0.806953	-0.0838365	0.342572	SNP	7	382	0.94817	clu_37606_-	ENSG00000111011	72.122	rs139943458
QTS000024	ftp://ftp.ebi.ac.uk/pub/databases/spot/eQTL/sumstats/QTS000024/QTD000428/QTD000428.cc.tsv.gz	12:122505706:122508218:clu_37606_-	12	122844554	A	G	chr12_122844554_A_G	23	0.0602094	0.0823885	0.366998	0.210078	SNP	23	382	0.98963	clu_37606_-	ENSG00000111011	72.122	rs11060344
QTS000024	ftp://ftp.ebi.ac.uk/pub/databases/spot/eQTL/sumstats/QTS000024/QTD000428/QTD000428.cc.tsv.gz	12:122505706:122508218:clu_37606_-	12	122844642	C	T	chr12_122844642_C_T	62	0.196335	0.264796	-0.137009	0.122472	SNP	75	382	0.99655	clu_37606_-	ENSG00000111011	72.122	rs7303024
QTS000024	ftp://ftp.ebi.ac.uk/pub/databases/spot/eQTL/sumstats/QTS000024/QTD000428/QTD000428.cc.tsv.gz	12:122505706:122508218:clu_37606_-	12	122844790	G	C	chr12_122844790_G_C	53	0.151832	0.596591	0.0851992	0.16067	SNP	58	382	0.96978	clu_37606_-	ENSG00000111011	72.122	rs58318955
QTS000024	ftp://ftp.ebi.ac.uk/pub/databases/spot/eQTL/sumstats/QTS000024/QTD000428/QTD000428.cc.tsv.gz	12:122505706:122508218:clu_37606_-	12	122844884	T	C	chr12_122844884_T_C	20	0.0549738	0.672467	0.0842919	0.199049	SNP	361	382	0.94413	clu_37606_-	ENSG00000111011	72.122	rs4759352
QTS000024	ftp://ftp.ebi.ac.uk/pub/databases/spot/eQTL/sumstats/QTS000024/QTD000428/QTD000428.cc.tsv.gz	12:122505706:122508218:clu_37606_-	12	122844892	A	G	chr12_122844892_A_G	21	0.0575916	0.864457	0.0333389	0.195018	SNP	360	382	1	clu_37606_-	ENSG00000111011	72.122	rs4759351
QTS000024	ftp://ftp.ebi.ac.uk/pub/databases/spot/eQTL/sumstats/QTS000024/QTD000428/QTD000428.cc.tsv.gz	12:122505706:122508218:clu_37606_-	12	122845101	G	A	chr12_122845101_G_A	6	0.0157068	0.431459	0.291627	0.369845	SNP	6	382	0.99956	clu_37606_-	ENSG00000111011	72.122	rs141042331
QTS000024	ftp://ftp.ebi.ac.uk/pub/databases/spot/eQTL/sumstats/QTS000024/QTD000428/QTD000428.cc.tsv.gz	12:122505706:122508218:clu_37606_-	12	122845143	T	C	chr12_122845143_T_C	23	0.0602094	0.223867	0.240049	0.196664	SNP	359	382	0.92506	clu_37606_-	ENSG00000111011	72.122	rs897390
QTS000024	ftp://ftp.ebi.ac.uk/pub/databases/spot/eQTL/sumstats/QTS000024/QTD000428/QTD000428.cc.tsv.gz	12:122505706:122508218:clu_37606_-	12	122845190	A	G	chr12_122845190_A_G	43	0.125654	0.736029	0.0473149	0.14013	SNP	48	382	0.99302	clu_37606_-	ENSG00000111011	72.122	rs56272219
QTS000024	ftp://ftp.ebi.ac.uk/pub/databases/spot/eQTL/sumstats/QTS000024/QTD000428/QTD000428.cc.tsv.gz	12:122505706:122508218:clu_37606_-	12	122845194	T	C	chr12_122845194_T_C	31	0.0890052	0.742257	-0.0524785	0.159323	SNP	34	382	0.9744	clu_37606_-	ENSG00000111011	72.122	rs80105191
QTS000024	ftp://ftp.ebi.ac.uk/pub/databases/spot/eQTL/sumstats/QTS000024/QTD000428/QTD000428.cc.tsv.gz	12:122505706:122508218:clu_37606_-	12	122845235	G	GC	chr12_122845235_G_GC	5	0.0157068	0.739138	0.106212	0.318455	INDEL	6	382	0.99769	clu_37606_-	ENSG00000111011	72.122	rs147460136
QTS000024	ftp://ftp.ebi.ac.uk/pub/databases/spot/eQTL/sumstats/QTS000024/QTD000428/QTD000428.cc.tsv.gz	12:122505706:122508218:clu_37606_-	12	122845318	C	T	chr12_122845318_C_T	5	0.0157068	0.19597	0.431491	0.332416	SNP	6	382	0.95436	clu_37606_-	ENSG00000111011	72.122	rs73421661
QTS000024	ftp://ftp.ebi.ac.uk/pub/databases/spot/eQTL/sumstats/QTS000024/QTD000428/QTD000428.cc.tsv.gz	12:122505706:122508218:clu_37606_-	12	122845528	C	T	chr12_122845528_C_T	10	0.026178	0.0156761	-0.744467	0.305101	SNP	10	382	0.96173	clu_37606_-	ENSG00000111011	72.122	rs58867321
QTS000024	ftp://ftp.ebi.ac.uk/pub/databases/spot/eQTL/sumstats/QTS000024/QTD000428/QTD000428.cc.tsv.gz	12:122505706:122508218:clu_37606_-	12	122846118	G	A	chr12_122846118_G_A	63	0.188482	0.851024	-0.0231592	0.123129	SNP	310	382	0.97163	clu_37606_-	ENSG00000111011	72.122	rs1532835
QTS000024	ftp://ftp.ebi.ac.uk/pub/databases/spot/eQTL/sumstats/QTS000024/QTD000428/QTD000428.cc.tsv.gz	12:122505706:122508218:clu_37606_-	12	122846155	G	A	chr12_122846155_G_A	28	0.0863874	0.0941451	-0.272676	0.162016	SNP	33	382	0.99738	clu_37606_-	ENSG00000111011	72.122	rs76423670
QTS000024	ftp://ftp.ebi.ac.uk/pub/databases/spot/eQTL/sumstats/QTS000024/QTD000428/QTD000428.cc.tsv.gz	12:122505706:122508218:clu_37606_-	12	122846351	G	T	chr12_122846351_G_T	8	0.0209424	0.488152	-0.227876	0.328016	SNP	8	382	0.95108	clu_37606_-	ENSG00000111011	72.122	rs76826575
QTS000024	ftp://ftp.ebi.ac.uk/pub/databases/spot/eQTL/sumstats/QTS000024/QTD000428/QTD000428.cc.tsv.gz	12:122505706:122508218:clu_37606_-	12	122846547	G	T	chr12_122846547_G_T	60	0.180628	0.991766	-0.00127233	0.123109	SNP	313	382	0.98076	clu_37606_-	ENSG00000111011	72.122	rs937766
QTS000024	ftp://ftp.ebi.ac.uk/pub/databases/spot/eQTL/sumstats/QTS000024/QTD000428/QTD000428.cc.tsv.gz	12:122505706:122508218:clu_37606_-	12	122846754	C	T	chr12_122846754_C_T	60	0.180628	0.961732	-0.00591425	0.123089	SNP	313	382	0.97306	clu_37606_-	ENSG00000111011	72.122	rs2343108
QTS000024	ftp://ftp.ebi.ac.uk/pub/databases/spot/eQTL/sumstats/QTS000024/QTD000428/QTD000428.cc.tsv.gz	12:122505706:122508218:clu_37606_-	12	122846797	T	C	chr12_122846797_T_C	15	0.039267	0.308838	0.241843	0.236958	SNP	367	382	0.92242	clu_37606_-	ENSG00000111011	72.122	rs897384
QTS000024	ftp://ftp.ebi.ac.uk/pub/databases/spot/eQTL/sumstats/QTS000024/QTD000428/QTD000428.cc.tsv.gz	12:122505706:122508218:clu_37606_-	12	122847116	A	G	chr12_122847116_A_G	7	0.0183246	0.752673	0.119445	0.378458	SNP	7	382	0.91253	clu_37606_-	ENSG00000111011	72.122	rs75714556
QTS000024	ftp://ftp.ebi.ac.uk/pub/databases/spot/eQTL/sumstats/QTS000024/QTD000428/QTD000428.cc.tsv.gz	12:122505706:122508218:clu_37606_-	12	122847172	TC	T	chr12_122847172_TC_T	14	0.0366492	0.473439	0.180184	0.2508	INDEL	368	382	0.89876	clu_37606_-	ENSG00000111011	72.122	rs66538025
QTS000024	ftp://ftp.ebi.ac.uk/pub/databases/spot/eQTL/sumstats/QTS000024/QTD000428/QTD000428.cc.tsv.gz	12:122505706:122508218:clu_37606_-	12	122847172	TC	T	chr12_122847172_TC_T	14	0.0366492	0.473439	0.180184	0.2508	INDEL	368	382	0.89876	clu_37606_-	ENSG00000111011	72.122	rs398021455
QTS000024	ftp://ftp.ebi.ac.uk/pub/databases/spot/eQTL/sumstats/QTS000024/QTD000428/QTD000428.cc.tsv.gz	12:122505706:122508218:clu_37606_-	12	122847303	C	CGGGGGG	chr12_122847303_C_CGGGGGG	10	0.026178	0.761761	-0.103287	0.340164	INDEL	9	382	0.51109	clu_37606_-	ENSG00000111011	72.122	NA
QTS000024	ftp://ftp.ebi.ac.uk/pub/databases/spot/eQTL/sumstats/QTS000024/QTD000428/QTD000428.cc.tsv.gz	12:122505706:122508218:clu_37606_-	12	122847303	CG	C	chr12_122847303_CG_C	21	0.0549738	0.952686	0.0131414	0.221164	INDEL	21	382	0.90446	clu_37606_-	ENSG00000111011	72.122	rs200939955
QTS000024	ftp://ftp.ebi.ac.uk/pub/databases/spot/eQTL/sumstats/QTS000024/QTD000428/QTD000428.cc.tsv.gz	12:122505706:122508218:clu_37606_-	12	122847397	G	A	chr12_122847397_G_A	7	0.0183246	0.743471	0.1123	0.342612	SNP	7	382	0.99931	clu_37606_-	ENSG00000111011	72.122	rs117853383
QTS000024	ftp://ftp.ebi.ac.uk/pub/databases/spot/eQTL/sumstats/QTS000024/QTD000428/QTD000428.cc.tsv.gz	12:122505706:122508218:clu_37606_-	12	122847485	T	C	chr12_122847485_T_C	60	0.183246	0.901304	-0.0152128	0.122493	SNP	312	382	0.97718	clu_37606_-	ENSG00000111011	72.122	rs3817094
QTS000024	ftp://ftp.ebi.ac.uk/pub/databases/spot/eQTL/sumstats/QTS000024/QTD000428/QTD000428.cc.tsv.gz	12:122505706:122508218:clu_37606_-	12	122847776	G	A	chr12_122847776_G_A	17	0.0471204	0.270585	-0.240655	0.217749	SNP	18	382	0.99987	clu_37606_-	ENSG00000111011	72.122	rs7304234
QTS000024	ftp://ftp.ebi.ac.uk/pub/databases/spot/eQTL/sumstats/QTS000024/QTD000428/QTD000428.cc.tsv.gz	12:122505706:122508218:clu_37606_-	12	122847807	C	T	chr12_122847807_C_T	12	0.0314136	0.283682	-0.278938	0.259389	SNP	12	382	0.9888	clu_37606_-	ENSG00000111011	72.122	rs2292131
QTS000024	ftp://ftp.ebi.ac.uk/pub/databases/spot/eQTL/sumstats/QTS000024/QTD000428/QTD000428.cc.tsv.gz	12:122505706:122508218:clu_37606_-	12	122848287	T	C	chr12_122848287_T_C	60	0.180628	0.994539	-0.00084301	0.122999	SNP	313	382	0.98132	clu_37606_-	ENSG00000111011	72.122	rs2292132
QTS000024	ftp://ftp.ebi.ac.uk/pub/databases/spot/eQTL/sumstats/QTS000024/QTD000428/QTD000428.cc.tsv.gz	12:122505706:122508218:clu_37606_-	12	122848518	C	T	chr12_122848518_C_T	60	0.180628	0.984803	0.00233879	0.122607	SNP	313	382	0.99991	clu_37606_-	ENSG00000111011	72.122	rs2135014
QTS000024	ftp://ftp.ebi.ac.uk/pub/databases/spot/eQTL/sumstats/QTS000024/QTD000428/QTD000428.cc.tsv.gz	12:122505706:122508218:clu_37606_-	12	122849063	G	T	chr12_122849063_G_T	60	0.180628	0.996117	0.000599608	0.123032	SNP	313	382	0.97991	clu_37606_-	ENSG00000111011	72.122	rs3896871
QTS000024	ftp://ftp.ebi.ac.uk/pub/databases/spot/eQTL/sumstats/QTS000024/QTD000428/QTD000428.cc.tsv.gz	12:122505706:122508218:clu_37606_-	12	122849064	T	C	chr12_122849064_T_C	60	0.180628	0.996117	0.000599608	0.123032	SNP	313	382	0.97991	clu_37606_-	ENSG00000111011	72.122	rs3896870
QTS000024	ftp://ftp.ebi.ac.uk/pub/databases/spot/eQTL/sumstats/QTS000024/QTD000428/QTD000428.cc.tsv.gz	12:122505706:122508218:clu_37606_-	12	122849110	C	CA	chr12_122849110_C_CA	6	0.0157068	0.79056	0.0963386	0.362192	INDEL	6	382	0.98687	clu_37606_-	ENSG00000111011	72.122	rs144321168
QTS000024	ftp://ftp.ebi.ac.uk/pub/databases/spot/eQTL/sumstats/QTS000024/QTD000428/QTD000428.cc.tsv.gz	12:122505706:122508218:clu_37606_-	12	122849142	A	G	chr12_122849142_A_G	9	0.026178	0.0681727	-0.497225	0.270947	SNP	10	382	0.99683	clu_37606_-	ENSG00000111011	72.122	rs4759350
QTS000024	ftp://ftp.ebi.ac.uk/pub/databases/spot/eQTL/sumstats/QTS000024/QTD000428/QTD000428.cc.tsv.gz	12:122505706:122508218:clu_37606_-	12	122849277	C	T	chr12_122849277_C_T	60	0.180628	0.998026	-0.000304807	0.123053	SNP	313	382	0.97784	clu_37606_-	ENSG00000111011	72.122	rs3852536
QTS000024	ftp://ftp.ebi.ac.uk/pub/databases/spot/eQTL/sumstats/QTS000024/QTD000428/QTD000428.cc.tsv.gz	12:122505706:122508218:clu_37606_-	12	122849486	C	G	chr12_122849486_C_G	60	0.180628	0.999294	0.000109005	0.122991	SNP	313	382	0.97871	clu_37606_-	ENSG00000111011	72.122	rs2292134
QTS000024	ftp://ftp.ebi.ac.uk/pub/databases/spot/eQTL/sumstats/QTS000024/QTD000428/QTD000428.cc.tsv.gz	12:122505706:122508218:clu_37606_-	12	122849528	G	A	chr12_122849528_G_A	60	0.180628	0.997082	-0.000450781	0.123089	SNP	313	382	0.97754	clu_37606_-	ENSG00000111011	72.122	rs2292135
QTS000024	ftp://ftp.ebi.ac.uk/pub/databases/spot/eQTL/sumstats/QTS000024/QTD000428/QTD000428.cc.tsv.gz	12:122505706:122508218:clu_37606_-	12	122849992	C	T	chr12_122849992_C_T	5	0.0157068	0.731497	0.109416	0.318365	SNP	6	382	0.99989	clu_37606_-	ENSG00000111011	72.122	rs59065210
QTS000024	ftp://ftp.ebi.ac.uk/pub/databases/spot/eQTL/sumstats/QTS000024/QTD000428/QTD000428.cc.tsv.gz	12:122505706:122508218:clu_37606_-	12	122850778	C	T	chr12_122850778_C_T	36	0.104712	0.996623	-0.000622873	0.146937	SNP	40	382	0.97131	clu_37606_-	ENSG00000111011	72.122	rs77455920
QTS000024	ftp://ftp.ebi.ac.uk/pub/databases/spot/eQTL/sumstats/QTS000024/QTD000428/QTD000428.cc.tsv.gz	12:122505706:122508218:clu_37606_-	12	122850936	A	G	chr12_122850936_A_G	15	0.039267	0.295881	0.248301	0.236832	SNP	367	382	0.99991	clu_37606_-	ENSG00000111011	72.122	rs2271048
QTS000024	ftp://ftp.ebi.ac.uk/pub/databases/spot/eQTL/sumstats/QTS000024/QTD000428/QTD000428.cc.tsv.gz	12:122505706:122508218:clu_37606_-	12	122850941	G	A	chr12_122850941_G_A	67	0.204188	0.997922	0.000297346	0.114001	SNP	304	382	0.96965	clu_37606_-	ENSG00000111011	72.122	rs2271049
QTS000024	ftp://ftp.ebi.ac.uk/pub/databases/spot/eQTL/sumstats/QTS000024/QTD000428/QTD000428.cc.tsv.gz	12:122505706:122508218:clu_37606_-	12	122850980	C	T	chr12_122850980_C_T	94	0.32199	0.478782	0.0796088	0.11216	SNP	259	382	0.99135	clu_37606_-	ENSG00000111011	72.122	rs2271050
QTS000024	ftp://ftp.ebi.ac.uk/pub/databases/spot/eQTL/sumstats/QTS000024/QTD000428/QTD000428.cc.tsv.gz	12:122505706:122508218:clu_37606_-	12	122851694	A	AAAAG	chr12_122851694_A_AAAAG	63	0.201571	0.227676	-0.146284	0.120837	INDEL	77	382	0.98364	clu_37606_-	ENSG00000111011	72.122	rs144939214
QTS000024	ftp://ftp.ebi.ac.uk/pub/databases/spot/eQTL/sumstats/QTS000024/QTD000428/QTD000428.cc.tsv.gz	12:122505706:122508218:clu_37606_-	12	122851694	A	AAAG	chr12_122851694_A_AAAG	75	0.246073	0.135795	0.170431	0.113735	INDEL	288	382	0.97159	clu_37606_-	ENSG00000111011	72.122	rs144939214
QTS000024	ftp://ftp.ebi.ac.uk/pub/databases/spot/eQTL/sumstats/QTS000024/QTD000428/QTD000428.cc.tsv.gz	12:122505706:122508218:clu_37606_-	12	122851694	A	AAAG	chr12_122851694_A_AAAG	75	0.246073	0.135795	0.170431	0.113735	INDEL	288	382	0.97159	clu_37606_-	ENSG00000111011	72.122	rs3069141
QTS000024	ftp://ftp.ebi.ac.uk/pub/databases/spot/eQTL/sumstats/QTS000024/QTD000428/QTD000428.cc.tsv.gz	12:122505706:122508218:clu_37606_-	12	122852242	T	C	chr12_122852242_T_C	55	0.164921	0.719663	0.044284	0.123187	SNP	319	382	0.97187	clu_37606_-	ENSG00000111011	72.122	rs10744422
QTS000024	ftp://ftp.ebi.ac.uk/pub/databases/spot/eQTL/sumstats/QTS000024/QTD000428/QTD000428.cc.tsv.gz	12:122505706:122508218:clu_37606_-	12	122852351	G	A	chr12_122852351_G_A	10	0.026178	0.0140615	-0.771333	0.310965	SNP	10	382	0.97662	clu_37606_-	ENSG00000111011	72.122	rs79360818
QTS000024	ftp://ftp.ebi.ac.uk/pub/databases/spot/eQTL/sumstats/QTS000024/QTD000428/QTD000428.cc.tsv.gz	12:122505706:122508218:clu_37606_-	12	122852670	C	T	chr12_122852670_C_T	27	0.0837696	0.0561849	-0.312755	0.162699	SNP	32	382	0.99509	clu_37606_-	ENSG00000111011	72.122	rs75686965
QTS000024	ftp://ftp.ebi.ac.uk/pub/databases/spot/eQTL/sumstats/QTS000024/QTD000428/QTD000428.cc.tsv.gz	12:122505706:122508218:clu_37606_-	12	122852967	T	TC	chr12_122852967_T_TC	17	0.0471204	0.270637	-0.240653	0.217772	INDEL	18	382	0.99977	clu_37606_-	ENSG00000111011	72.122	rs146226721
QTS000024	ftp://ftp.ebi.ac.uk/pub/databases/spot/eQTL/sumstats/QTS000024/QTD000428/QTD000428.cc.tsv.gz	12:122505706:122508218:clu_37606_-	12	122853068	G	T	chr12_122853068_G_T	7	0.0183246	0.220097	0.43348	0.352238	SNP	7	382	0.97296	clu_37606_-	ENSG00000111011	72.122	rs145286511
QTS000024	ftp://ftp.ebi.ac.uk/pub/databases/spot/eQTL/sumstats/QTS000024/QTD000428/QTD000428.cc.tsv.gz	12:122505706:122508218:clu_37606_-	12	122853147	G	C	chr12_122853147_G_C	24	0.0732984	0.0243672	-0.389547	0.171542	SNP	28	382	0.99554	clu_37606_-	ENSG00000111011	72.122	rs115372896
QTS000024	ftp://ftp.ebi.ac.uk/pub/databases/spot/eQTL/sumstats/QTS000024/QTD000428/QTD000428.cc.tsv.gz	12:122505706:122508218:clu_37606_-	12	122853214	G	A	chr12_122853214_G_A	38	0.109948	0.875136	0.0224761	0.142826	SNP	42	382	0.99403	clu_37606_-	ENSG00000111011	72.122	rs12298151
QTS000024	ftp://ftp.ebi.ac.uk/pub/databases/spot/eQTL/sumstats/QTS000024/QTD000428/QTD000428.cc.tsv.gz	12:122505706:122508218:clu_37606_-	12	122853740	A	G	chr12_122853740_A_G	15	0.039267	0.295881	0.248301	0.236832	SNP	367	382	0.99999	clu_37606_-	ENSG00000111011	72.122	rs7485652
QTS000024	ftp://ftp.ebi.ac.uk/pub/databases/spot/eQTL/sumstats/QTS000024/QTD000428/QTD000428.cc.tsv.gz	12:122505706:122508218:clu_37606_-	12	122853777	C	A	chr12_122853777_C_A	6	0.0157068	0.431459	0.291627	0.369845	SNP	6	382	0.99956	clu_37606_-	ENSG00000111011	72.122	rs148243167
QTS000024	ftp://ftp.ebi.ac.uk/pub/databases/spot/eQTL/sumstats/QTS000024/QTD000428/QTD000428.cc.tsv.gz	12:122505706:122508218:clu_37606_-	12	122854035	T	C	chr12_122854035_T_C	10	0.026178	0.012312	-0.767624	0.303509	SNP	10	382	0.99967	clu_37606_-	ENSG00000111011	72.122	rs116797926
QTS000024	ftp://ftp.ebi.ac.uk/pub/databases/spot/eQTL/sumstats/QTS000024/QTD000428/QTD000428.cc.tsv.gz	12:122505706:122508218:clu_37606_-	12	122854212	G	A	chr12_122854212_G_A	27	0.0837696	0.0553957	-0.313689	0.162655	SNP	32	382	0.99581	clu_37606_-	ENSG00000111011	72.122	rs78395858
QTS000024	ftp://ftp.ebi.ac.uk/pub/databases/spot/eQTL/sumstats/QTS000024/QTD000428/QTD000428.cc.tsv.gz	12:122505706:122508218:clu_37606_-	12	122854340	GA	G	chr12_122854340_GA_G	56	0.162304	0.882039	0.0191898	0.129136	INDEL	320	382	0.90786	clu_37606_-	ENSG00000111011	72.122	rs5801492
QTS000024	ftp://ftp.ebi.ac.uk/pub/databases/spot/eQTL/sumstats/QTS000024/QTD000428/QTD000428.cc.tsv.gz	12:122505706:122508218:clu_37606_-	12	122854340	GA	G	chr12_122854340_GA_G	56	0.162304	0.882039	0.0191898	0.129136	INDEL	320	382	0.90786	clu_37606_-	ENSG00000111011	72.122	rs761674629
QTS000024	ftp://ftp.ebi.ac.uk/pub/databases/spot/eQTL/sumstats/QTS000024/QTD000428/QTD000428.cc.tsv.gz	12:122505706:122508218:clu_37606_-	12	122854340	GA	G	chr12_122854340_GA_G	56	0.162304	0.882039	0.0191898	0.129136	INDEL	320	382	0.90786	clu_37606_-	ENSG00000111011	72.122	rs543558722
QTS000024	ftp://ftp.ebi.ac.uk/pub/databases/spot/eQTL/sumstats/QTS000024/QTD000428/QTD000428.cc.tsv.gz	12:122505706:122508218:clu_37606_-	12	122854340	GA	G	chr12_122854340_GA_G	56	0.162304	0.882039	0.0191898	0.129136	INDEL	320	382	0.90786	clu_37606_-	ENSG00000111011	72.122	rs796191460
QTS000024	ftp://ftp.ebi.ac.uk/pub/databases/spot/eQTL/sumstats/QTS000024/QTD000428/QTD000428.cc.tsv.gz	12:122505706:122508218:clu_37606_-	12	122854340	GAA	G	chr12_122854340_GAA_G	23	0.0628272	0.707929	-0.0729409	0.194382	INDEL	24	382	0.95027	clu_37606_-	ENSG00000111011	72.122	rs202007426
QTS000024	ftp://ftp.ebi.ac.uk/pub/databases/spot/eQTL/sumstats/QTS000024/QTD000428/QTD000428.cc.tsv.gz	12:122505706:122508218:clu_37606_-	12	122854357	AAC	A	chr12_122854357_AAC_A	8	0.0209424	0.738013	-0.108896	0.325047	INDEL	8	382	0.97564	clu_37606_-	ENSG00000111011	72.122	rs534858994
QTS000024	ftp://ftp.ebi.ac.uk/pub/databases/spot/eQTL/sumstats/QTS000024/QTD000428/QTD000428.cc.tsv.gz	12:122505706:122508218:clu_37606_-	12	122854417	A	G	chr12_122854417_A_G	60	0.183246	0.860553	-0.021422	0.121766	SNP	312	382	0.97491	clu_37606_-	ENSG00000111011	72.122	rs936083
QTS000024	ftp://ftp.ebi.ac.uk/pub/databases/spot/eQTL/sumstats/QTS000024/QTD000428/QTD000428.cc.tsv.gz	12:122505706:122508218:clu_37606_-	12	122854585	C	T	chr12_122854585_C_T	20	0.052356	0.751026	0.0681565	0.214475	SNP	20	382	0.99912	clu_37606_-	ENSG00000111011	72.122	rs7958723
QTS000024	ftp://ftp.ebi.ac.uk/pub/databases/spot/eQTL/sumstats/QTS000024/QTD000428/QTD000428.cc.tsv.gz	12:122505706:122508218:clu_37606_-	12	122854588	T	G	chr12_122854588_T_G	15	0.0418848	0.601737	-0.122655	0.23459	SNP	16	382	0.87372	clu_37606_-	ENSG00000111011	72.122	rs78501984
QTS000024	ftp://ftp.ebi.ac.uk/pub/databases/spot/eQTL/sumstats/QTS000024/QTD000428/QTD000428.cc.tsv.gz	12:122505706:122508218:clu_37606_-	12	122854797	A	C	chr12_122854797_A_C	10	0.026178	0.364888	0.268846	0.295943	SNP	10	382	0.96129	clu_37606_-	ENSG00000111011	72.122	rs2292136
QTS000024	ftp://ftp.ebi.ac.uk/pub/databases/spot/eQTL/sumstats/QTS000024/QTD000428/QTD000428.cc.tsv.gz	12:122505706:122508218:clu_37606_-	12	122854797	A	G	chr12_122854797_A_G	62	0.193717	0.831015	-0.0249434	0.116712	SNP	308	382	0.9719	clu_37606_-	ENSG00000111011	72.122	rs2292136
QTS000024	ftp://ftp.ebi.ac.uk/pub/databases/spot/eQTL/sumstats/QTS000024/QTD000428/QTD000428.cc.tsv.gz	12:122505706:122508218:clu_37606_-	12	122854811	C	G	chr12_122854811_C_G	63	0.180628	0.0607759	0.269268	0.142679	SNP	69	382	0.94128	clu_37606_-	ENSG00000111011	72.122	rs2292137
QTS000024	ftp://ftp.ebi.ac.uk/pub/databases/spot/eQTL/sumstats/QTS000024/QTD000428/QTD000428.cc.tsv.gz	12:122505706:122508218:clu_37606_-	12	122855165	A	G	chr12_122855165_A_G	60	0.183246	0.864406	-0.0208181	0.12173	SNP	312	382	0.9744	clu_37606_-	ENSG00000111011	72.122	rs2292138
QTS000024	ftp://ftp.ebi.ac.uk/pub/databases/spot/eQTL/sumstats/QTS000024/QTD000428/QTD000428.cc.tsv.gz	12:122505706:122508218:clu_37606_-	12	122855254	C	T	chr12_122855254_C_T	17	0.0471204	0.843806	0.0432498	0.219188	SNP	18	382	0.99895	clu_37606_-	ENSG00000111011	72.122	rs116483556
QTS000024	ftp://ftp.ebi.ac.uk/pub/databases/spot/eQTL/sumstats/QTS000024/QTD000428/QTD000428.cc.tsv.gz	12:122505706:122508218:clu_37606_-	12	122855765	T	A	chr12_122855765_T_A	17	0.0471204	0.843806	0.0432498	0.219188	SNP	18	382	0.99895	clu_37606_-	ENSG00000111011	72.122	rs112609942
QTS000024	ftp://ftp.ebi.ac.uk/pub/databases/spot/eQTL/sumstats/QTS000024/QTD000428/QTD000428.cc.tsv.gz	12:122505706:122508218:clu_37606_-	12	122855906	G	GC	chr12_122855906_G_GC	62	0.191099	0.869722	-0.019824	0.120693	INDEL	309	382	0.93947	clu_37606_-	ENSG00000111011	72.122	rs11418615
QTS000024	ftp://ftp.ebi.ac.uk/pub/databases/spot/eQTL/sumstats/QTS000024/QTD000428/QTD000428.cc.tsv.gz	12:122505706:122508218:clu_37606_-	12	122856652	A	C	chr12_122856652_A_C	24	0.0706806	0.27791	0.193637	0.177911	SNP	27	382	0.99964	clu_37606_-	ENSG00000111011	72.122	rs7972242
QTS000024	ftp://ftp.ebi.ac.uk/pub/databases/spot/eQTL/sumstats/QTS000024/QTD000428/QTD000428.cc.tsv.gz	12:122505706:122508218:clu_37606_-	12	122856698	C	T	chr12_122856698_C_T	27	0.0837696	0.069979	-0.297994	0.163451	SNP	32	382	0.98967	clu_37606_-	ENSG00000111011	72.122	rs59499651
QTS000024	ftp://ftp.ebi.ac.uk/pub/databases/spot/eQTL/sumstats/QTS000024/QTD000428/QTD000428.cc.tsv.gz	12:122505706:122508218:clu_37606_-	12	122856742	A	C	chr12_122856742_A_C	79	0.267016	0.288601	0.118178	0.111027	SNP	280	382	0.97947	clu_37606_-	ENSG00000111011	72.122	rs897386
QTS000024	ftp://ftp.ebi.ac.uk/pub/databases/spot/eQTL/sumstats/QTS000024/QTD000428/QTD000428.cc.tsv.gz	12:122505706:122508218:clu_37606_-	12	122856750	A	G	chr12_122856750_A_G	60	0.183246	0.86285	-0.0210563	0.121712	SNP	312	382	0.97479	clu_37606_-	ENSG00000111011	72.122	rs897385
QTS000024	ftp://ftp.ebi.ac.uk/pub/databases/spot/eQTL/sumstats/QTS000024/QTD000428/QTD000428.cc.tsv.gz	12:122505706:122508218:clu_37606_-	12	122856827	G	A	chr12_122856827_G_A	27	0.0837696	0.069979	-0.297994	0.163451	SNP	32	382	0.98967	clu_37606_-	ENSG00000111011	72.122	rs77941312
QTS000024	ftp://ftp.ebi.ac.uk/pub/databases/spot/eQTL/sumstats/QTS000024/QTD000428/QTD000428.cc.tsv.gz	12:122505706:122508218:clu_37606_-	12	122856917	G	A	chr12_122856917_G_A	16	0.0418848	0.884181	-0.0356091	0.244095	SNP	16	382	0.98832	clu_37606_-	ENSG00000111011	72.122	rs75936186
QTS000024	ftp://ftp.ebi.ac.uk/pub/databases/spot/eQTL/sumstats/QTS000024/QTD000428/QTD000428.cc.tsv.gz	12:122505706:122508218:clu_37606_-	12	122856949	A	G	chr12_122856949_A_G	7	0.0183246	0.201991	0.444179	0.346831	SNP	7	382	0.98666	clu_37606_-	ENSG00000111011	72.122	rs143975439
QTS000024	ftp://ftp.ebi.ac.uk/pub/databases/spot/eQTL/sumstats/QTS000024/QTD000428/QTD000428.cc.tsv.gz	12:122505706:122508218:clu_37606_-	12	122857286	G	C	chr12_122857286_G_C	60	0.183246	0.862693	-0.0210804	0.121711	SNP	312	382	0.97482	clu_37606_-	ENSG00000111011	72.122	rs7138398
QTS000024	ftp://ftp.ebi.ac.uk/pub/databases/spot/eQTL/sumstats/QTS000024/QTD000428/QTD000428.cc.tsv.gz	12:122505706:122508218:clu_37606_-	12	122857316	G	C	chr12_122857316_G_C	79	0.267016	0.288861	0.118116	0.111028	SNP	280	382	0.97945	clu_37606_-	ENSG00000111011	72.122	rs2343109
QTS000024	ftp://ftp.ebi.ac.uk/pub/databases/spot/eQTL/sumstats/QTS000024/QTD000428/QTD000428.cc.tsv.gz	12:122505706:122508218:clu_37606_-	12	122857347	C	T	chr12_122857347_C_T	9	0.0235602	0.0161133	-0.816949	0.336226	SNP	9	382	0.94322	clu_37606_-	ENSG00000111011	72.122	rs115437701
QTS000024	ftp://ftp.ebi.ac.uk/pub/databases/spot/eQTL/sumstats/QTS000024/QTD000428/QTD000428.cc.tsv.gz	12:122505706:122508218:clu_37606_-	12	122857426	AGTCGTACTCT	A	chr12_122857426_AGTCGTACTCT_A	6	0.0157068	0.431459	0.291627	0.369845	INDEL	6	382	0.99956	clu_37606_-	ENSG00000111011	72.122	rs529463841
QTS000024	ftp://ftp.ebi.ac.uk/pub/databases/spot/eQTL/sumstats/QTS000024/QTD000428/QTD000428.cc.tsv.gz	12:122505706:122508218:clu_37606_-	12	122857682	A	G	chr12_122857682_A_G	60	0.183246	0.862693	-0.0210804	0.121711	SNP	312	382	0.97482	clu_37606_-	ENSG00000111011	72.122	rs1587856
QTS000024	ftp://ftp.ebi.ac.uk/pub/databases/spot/eQTL/sumstats/QTS000024/QTD000428/QTD000428.cc.tsv.gz	12:122505706:122508218:clu_37606_-	12	122857775	A	T	chr12_122857775_A_T	42	0.123037	0.585527	0.0756418	0.138453	SNP	47	382	0.99749	clu_37606_-	ENSG00000111011	72.122	rs59192320
QTS000024	ftp://ftp.ebi.ac.uk/pub/databases/spot/eQTL/sumstats/QTS000024/QTD000428/QTD000428.cc.tsv.gz	12:122505706:122508218:clu_37606_-	12	122857799	G	A	chr12_122857799_G_A	6	0.0157068	0.431459	0.291627	0.369845	SNP	6	382	0.99956	clu_37606_-	ENSG00000111011	72.122	rs141323868
QTS000024	ftp://ftp.ebi.ac.uk/pub/databases/spot/eQTL/sumstats/QTS000024/QTD000428/QTD000428.cc.tsv.gz	12:122505706:122508218:clu_37606_-	12	122858081	CCTCTT	C	chr12_122858081_CCTCTT_C	60	0.183246	0.852889	-0.0225911	0.121649	INDEL	312	382	0.97637	clu_37606_-	ENSG00000111011	72.122	rs34131980
QTS000024	ftp://ftp.ebi.ac.uk/pub/databases/spot/eQTL/sumstats/QTS000024/QTD000428/QTD000428.cc.tsv.gz	12:122505706:122508218:clu_37606_-	12	122858081	CCTCTT	C	chr12_122858081_CCTCTT_C	60	0.183246	0.852889	-0.0225911	0.121649	INDEL	312	382	0.97637	clu_37606_-	ENSG00000111011	72.122	rs3069144
QTS000024	ftp://ftp.ebi.ac.uk/pub/databases/spot/eQTL/sumstats/QTS000024/QTD000428/QTD000428.cc.tsv.gz	12:122505706:122508218:clu_37606_-	12	122858257	G	C	chr12_122858257_G_C	6	0.0157068	0.830549	0.0833101	0.388725	SNP	6	382	0.95765	clu_37606_-	ENSG00000111011	72.122	rs143751394
QTS000024	ftp://ftp.ebi.ac.uk/pub/databases/spot/eQTL/sumstats/QTS000024/QTD000428/QTD000428.cc.tsv.gz	12:122505706:122508218:clu_37606_-	12	122858338	C	T	chr12_122858338_C_T	59	0.180628	0.984409	-0.00243565	0.124462	SNP	69	382	0.99475	clu_37606_-	ENSG00000111011	72.122	rs12313006
QTS000024	ftp://ftp.ebi.ac.uk/pub/databases/spot/eQTL/sumstats/QTS000024/QTD000428/QTD000428.cc.tsv.gz	12:122505706:122508218:clu_37606_-	12	122859024	T	G	chr12_122859024_T_G	60	0.183246	0.848174	-0.0233324	0.121693	SNP	312	382	0.97538	clu_37606_-	ENSG00000111011	72.122	rs2343110
QTS000024	ftp://ftp.ebi.ac.uk/pub/databases/spot/eQTL/sumstats/QTS000024/QTD000428/QTD000428.cc.tsv.gz	12:122505706:122508218:clu_37606_-	12	122859025	G	GGC	chr12_122859025_G_GGC	60	0.183246	0.851352	-0.0228318	0.121659	INDEL	312	382	0.97564	clu_37606_-	ENSG00000111011	72.122	rs5801491
QTS000024	ftp://ftp.ebi.ac.uk/pub/databases/spot/eQTL/sumstats/QTS000024/QTD000428/QTD000428.cc.tsv.gz	12:122505706:122508218:clu_37606_-	12	122859380	C	CG	chr12_122859380_C_CG	17	0.0445026	0.198172	-0.288568	0.223411	INDEL	17	382	0.97886	clu_37606_-	ENSG00000111011	72.122	rs568644658
QTS000024	ftp://ftp.ebi.ac.uk/pub/databases/spot/eQTL/sumstats/QTS000024/QTD000428/QTD000428.cc.tsv.gz	12:122505706:122508218:clu_37606_-	12	122859380	C	CG	chr12_122859380_C_CG	17	0.0445026	0.198172	-0.288568	0.223411	INDEL	17	382	0.97886	clu_37606_-	ENSG00000111011	72.122	rs3215147
QTS000024	ftp://ftp.ebi.ac.uk/pub/databases/spot/eQTL/sumstats/QTS000024/QTD000428/QTD000428.cc.tsv.gz	12:122505706:122508218:clu_37606_-	12	122859380	CG	C	chr12_122859380_CG_C	26	0.0811518	0.0909063	-0.27755	0.163269	INDEL	31	382	0.99432	clu_37606_-	ENSG00000111011	72.122	rs796613538
QTS000024	ftp://ftp.ebi.ac.uk/pub/databases/spot/eQTL/sumstats/QTS000024/QTD000428/QTD000428.cc.tsv.gz	12:122505706:122508218:clu_37606_-	12	122859380	CG	C	chr12_122859380_CG_C	26	0.0811518	0.0909063	-0.27755	0.163269	INDEL	31	382	0.99432	clu_37606_-	ENSG00000111011	72.122	rs1491551530
QTS000024	ftp://ftp.ebi.ac.uk/pub/databases/spot/eQTL/sumstats/QTS000024/QTD000428/QTD000428.cc.tsv.gz	12:122505706:122508218:clu_37606_-	12	122859380	CG	C	chr12_122859380_CG_C	26	0.0811518	0.0909063	-0.27755	0.163269	INDEL	31	382	0.99432	clu_37606_-	ENSG00000111011	72.122	rs372522650
QTS000024	ftp://ftp.ebi.ac.uk/pub/databases/spot/eQTL/sumstats/QTS000024/QTD000428/QTD000428.cc.tsv.gz	12:122505706:122508218:clu_37606_-	12	122859474	G	A	chr12_122859474_G_A	48	0.138743	0.412648	0.111688	0.136007	SNP	53	382	0.99997	clu_37606_-	ENSG00000111011	72.122	rs2271051
QTS000024	ftp://ftp.ebi.ac.uk/pub/databases/spot/eQTL/sumstats/QTS000024/QTD000428/QTD000428.cc.tsv.gz	12:122505706:122508218:clu_37606_-	12	122859971	A	C	chr12_122859971_A_C	44	0.138743	0.235771	-0.168627	0.14174	SNP	53	382	0.96795	clu_37606_-	ENSG00000111011	72.122	rs113964984
QTS000024	ftp://ftp.ebi.ac.uk/pub/databases/spot/eQTL/sumstats/QTS000024/QTD000428/QTD000428.cc.tsv.gz	12:122505706:122508218:clu_37606_-	12	122860083	G	A	chr12_122860083_G_A	26	0.0811518	0.101715	-0.267988	0.162892	SNP	31	382	0.99977	clu_37606_-	ENSG00000111011	72.122	rs76967509
QTS000024	ftp://ftp.ebi.ac.uk/pub/databases/spot/eQTL/sumstats/QTS000024/QTD000428/QTD000428.cc.tsv.gz	12:122505706:122508218:clu_37606_-	12	122860363	A	C	chr12_122860363_A_C	21	0.0602094	0.66442	0.0792868	0.182457	SNP	359	382	0.93616	clu_37606_-	ENSG00000111011	72.122	rs937765
QTS000024	ftp://ftp.ebi.ac.uk/pub/databases/spot/eQTL/sumstats/QTS000024/QTD000428/QTD000428.cc.tsv.gz	12:122505706:122508218:clu_37606_-	12	122860400	C	T	chr12_122860400_C_T	25	0.078534	0.116646	-0.257806	0.163504	SNP	30	382	0.99998	clu_37606_-	ENSG00000111011	72.122	rs80041188
QTS000024	ftp://ftp.ebi.ac.uk/pub/databases/spot/eQTL/sumstats/QTS000024/QTD000428/QTD000428.cc.tsv.gz	12:122505706:122508218:clu_37606_-	12	122860411	C	T	chr12_122860411_C_T	26	0.0811518	0.101596	-0.268058	0.162877	SNP	31	382	0.99999	clu_37606_-	ENSG00000111011	72.122	rs115110504
QTS000024	ftp://ftp.ebi.ac.uk/pub/databases/spot/eQTL/sumstats/QTS000024/QTD000428/QTD000428.cc.tsv.gz	12:122505706:122508218:clu_37606_-	12	122860543	G	A	chr12_122860543_G_A	12	0.0314136	0.283124	-0.281831	0.261774	SNP	12	382	0.98129	clu_37606_-	ENSG00000111011	72.122	rs2292139
QTS000024	ftp://ftp.ebi.ac.uk/pub/databases/spot/eQTL/sumstats/QTS000024/QTD000428/QTD000428.cc.tsv.gz	12:122505706:122508218:clu_37606_-	12	122860800	G	A	chr12_122860800_G_A	20	0.0575916	0.711709	0.0692499	0.187082	SNP	360	382	0.89101	clu_37606_-	ENSG00000111011	72.122	rs7306948
QTS000024	ftp://ftp.ebi.ac.uk/pub/databases/spot/eQTL/sumstats/QTS000024/QTD000428/QTD000428.cc.tsv.gz	12:122505706:122508218:clu_37606_-	12	122860813	T	C	chr12_122860813_T_C	13	0.0340314	0.673458	0.108043	0.255957	SNP	369	382	0.88379	clu_37606_-	ENSG00000111011	72.122	rs7298176
QTS000024	ftp://ftp.ebi.ac.uk/pub/databases/spot/eQTL/sumstats/QTS000024/QTD000428/QTD000428.cc.tsv.gz	12:122505706:122508218:clu_37606_-	12	122860962	G	T	chr12_122860962_G_T	10	0.026178	0.109186	0.46296	0.287549	SNP	10	382	0.99957	clu_37606_-	ENSG00000111011	72.122	rs34149579
QTS000024	ftp://ftp.ebi.ac.uk/pub/databases/spot/eQTL/sumstats/QTS000024/QTD000428/QTD000428.cc.tsv.gz	12:122505706:122508218:clu_37606_-	12	122861098	C	T	chr12_122861098_C_T	17	0.0471204	0.27048	-0.24073	0.217769	SNP	18	382	0.99983	clu_37606_-	ENSG00000111011	72.122	rs79948786
QTS000024	ftp://ftp.ebi.ac.uk/pub/databases/spot/eQTL/sumstats/QTS000024/QTD000428/QTD000428.cc.tsv.gz	12:122505706:122508218:clu_37606_-	12	122861189	C	G	chr12_122861189_C_G	45	0.146597	0.243969	0.144606	0.123697	SNP	326	382	0.96109	clu_37606_-	ENSG00000111011	72.122	rs10847910
QTS000024	ftp://ftp.ebi.ac.uk/pub/databases/spot/eQTL/sumstats/QTS000024/QTD000428/QTD000428.cc.tsv.gz	12:122505706:122508218:clu_37606_-	12	122861209	G	GC	chr12_122861209_G_GC	67	0.219895	0.372319	0.0987409	0.110397	INDEL	298	382	0.9669	clu_37606_-	ENSG00000111011	72.122	rs3215148
QTS000024	ftp://ftp.ebi.ac.uk/pub/databases/spot/eQTL/sumstats/QTS000024/QTD000428/QTD000428.cc.tsv.gz	12:122505706:122508218:clu_37606_-	12	122861240	G	A	chr12_122861240_G_A	12	0.0314136	0.284075	-0.281502	0.261987	SNP	12	382	0.98029	clu_37606_-	ENSG00000111011	72.122	rs76137672
QTS000024	ftp://ftp.ebi.ac.uk/pub/databases/spot/eQTL/sumstats/QTS000024/QTD000428/QTD000428.cc.tsv.gz	12:122505706:122508218:clu_37606_-	12	122861630	G	C	chr12_122861630_G_C	12	0.0314136	0.284334	-0.2816	0.26222	SNP	12	382	0.97947	clu_37606_-	ENSG00000111011	72.122	rs75217947
QTS000024	ftp://ftp.ebi.ac.uk/pub/databases/spot/eQTL/sumstats/QTS000024/QTD000428/QTD000428.cc.tsv.gz	12:122505706:122508218:clu_37606_-	12	122862163	C	T	chr12_122862163_C_T	11	0.0314136	0.216926	-0.305859	0.246822	SNP	12	382	1	clu_37606_-	ENSG00000111011	72.122	rs79470385
QTS000024	ftp://ftp.ebi.ac.uk/pub/databases/spot/eQTL/sumstats/QTS000024/QTD000428/QTD000428.cc.tsv.gz	12:122505706:122508218:clu_37606_-	12	122862424	G	A	chr12_122862424_G_A	6	0.0157068	0.203806	0.465606	0.365032	SNP	376	382	1	clu_37606_-	ENSG00000111011	72.122	rs7958155
QTS000024	ftp://ftp.ebi.ac.uk/pub/databases/spot/eQTL/sumstats/QTS000024/QTD000428/QTD000428.cc.tsv.gz	12:122505706:122508218:clu_37606_-	12	122862443	GGAGT	G	chr12_122862443_GGAGT_G	15	0.039267	0.295586	0.249187	0.237532	INDEL	367	382	0.90512	clu_37606_-	ENSG00000111011	72.122	rs55670954
QTS000024	ftp://ftp.ebi.ac.uk/pub/databases/spot/eQTL/sumstats/QTS000024/QTD000428/QTD000428.cc.tsv.gz	12:122505706:122508218:clu_37606_-	12	122862443	GGAGT	G	chr12_122862443_GGAGT_G	15	0.039267	0.295586	0.249187	0.237532	INDEL	367	382	0.90512	clu_37606_-	ENSG00000111011	72.122	rs767081780
QTS000024	ftp://ftp.ebi.ac.uk/pub/databases/spot/eQTL/sumstats/QTS000024/QTD000428/QTD000428.cc.tsv.gz	12:122505706:122508218:clu_37606_-	12	122862443	GGAGT	G	chr12_122862443_GGAGT_G	15	0.039267	0.295586	0.249187	0.237532	INDEL	367	382	0.90512	clu_37606_-	ENSG00000111011	72.122	rs750061215
QTS000024	ftp://ftp.ebi.ac.uk/pub/databases/spot/eQTL/sumstats/QTS000024/QTD000428/QTD000428.cc.tsv.gz	12:122505706:122508218:clu_37606_-	12	122862443	GGAGT	G	chr12_122862443_GGAGT_G	15	0.039267	0.295586	0.249187	0.237532	INDEL	367	382	0.90512	clu_37606_-	ENSG00000111011	72.122	rs760293600
QTS000024	ftp://ftp.ebi.ac.uk/pub/databases/spot/eQTL/sumstats/QTS000024/QTD000428/QTD000428.cc.tsv.gz	12:122505706:122508218:clu_37606_-	12	122862443	GGAGT	G	chr12_122862443_GGAGT_G	15	0.039267	0.295586	0.249187	0.237532	INDEL	367	382	0.90512	clu_37606_-	ENSG00000111011	72.122	rs398056026
QTS000024	ftp://ftp.ebi.ac.uk/pub/databases/spot/eQTL/sumstats/QTS000024/QTD000428/QTD000428.cc.tsv.gz	12:122505706:122508218:clu_37606_-	12	122862789	C	T	chr12_122862789_C_T	6	0.0157068	0.426705	-0.289432	0.363294	SNP	6	382	0.99917	clu_37606_-	ENSG00000111011	72.122	rs151159119
QTS000024	ftp://ftp.ebi.ac.uk/pub/databases/spot/eQTL/sumstats/QTS000024/QTD000428/QTD000428.cc.tsv.gz	12:122505706:122508218:clu_37606_-	12	122862846	C	A	chr12_122862846_C_A	23	0.0706806	0.0503537	-0.339622	0.172356	SNP	27	382	0.99999	clu_37606_-	ENSG00000111011	72.122	rs141233354
QTS000024	ftp://ftp.ebi.ac.uk/pub/databases/spot/eQTL/sumstats/QTS000024/QTD000428/QTD000428.cc.tsv.gz	12:122505706:122508218:clu_37606_-	12	122863062	A	G	chr12_122863062_A_G	76	0.251309	0.264162	0.125535	0.112067	SNP	286	382	0.99994	clu_37606_-	ENSG00000111011	72.122	rs4759382
QTS000024	ftp://ftp.ebi.ac.uk/pub/databases/spot/eQTL/sumstats/QTS000024/QTD000428/QTD000428.cc.tsv.gz	12:122505706:122508218:clu_37606_-	12	122863155	C	G	chr12_122863155_C_G	15	0.039267	0.297361	0.248263	0.237525	SNP	367	382	0.90638	clu_37606_-	ENSG00000111011	72.122	rs4759438
QTS000024	ftp://ftp.ebi.ac.uk/pub/databases/spot/eQTL/sumstats/QTS000024/QTD000428/QTD000428.cc.tsv.gz	12:122505706:122508218:clu_37606_-	12	122863449	AC	A	chr12_122863449_AC_A	7	0.0183246	0.904241	0.0410909	0.34106	INDEL	7	382	0.99962	clu_37606_-	ENSG00000111011	72.122	rs138892017
QTS000024	ftp://ftp.ebi.ac.uk/pub/databases/spot/eQTL/sumstats/QTS000024/QTD000428/QTD000428.cc.tsv.gz	12:122505706:122508218:clu_37606_-	12	122863449	AC	A	chr12_122863449_AC_A	7	0.0183246	0.904241	0.0410909	0.34106	INDEL	7	382	0.99962	clu_37606_-	ENSG00000111011	72.122	rs761131902
QTS000024	ftp://ftp.ebi.ac.uk/pub/databases/spot/eQTL/sumstats/QTS000024/QTD000428/QTD000428.cc.tsv.gz	12:122505706:122508218:clu_37606_-	12	122863714	G	A	chr12_122863714_G_A	11	0.0314136	0.216949	-0.305865	0.24684	SNP	12	382	0.99986	clu_37606_-	ENSG00000111011	72.122	rs115421097
QTS000024	ftp://ftp.ebi.ac.uk/pub/databases/spot/eQTL/sumstats/QTS000024/QTD000428/QTD000428.cc.tsv.gz	12:122505706:122508218:clu_37606_-	12	122863893	A	AGAT	chr12_122863893_A_AGAT	23	0.0602094	0.983618	-0.00394472	0.191841	INDEL	23	382	0.99697	clu_37606_-	ENSG00000111011	72.122	rs142265900
QTS000024	ftp://ftp.ebi.ac.uk/pub/databases/spot/eQTL/sumstats/QTS000024/QTD000428/QTD000428.cc.tsv.gz	12:122505706:122508218:clu_37606_-	12	122863893	A	AGAT	chr12_122863893_A_AGAT	23	0.0602094	0.983618	-0.00394472	0.191841	INDEL	23	382	0.99697	clu_37606_-	ENSG00000111011	72.122	rs373734452
QTS000024	ftp://ftp.ebi.ac.uk/pub/databases/spot/eQTL/sumstats/QTS000024/QTD000428/QTD000428.cc.tsv.gz	12:122505706:122508218:clu_37606_-	12	122863933	G	A	chr12_122863933_G_A	42	0.115183	0.838113	0.0304789	0.148961	SNP	338	382	0.96194	clu_37606_-	ENSG00000111011	72.122	rs4759381
QTS000024	ftp://ftp.ebi.ac.uk/pub/databases/spot/eQTL/sumstats/QTS000024/QTD000428/QTD000428.cc.tsv.gz	12:122505706:122508218:clu_37606_-	12	122863960	C	T	chr12_122863960_C_T	6	0.0157068	0.840098	-0.0745231	0.368805	SNP	6	382	0.98749	clu_37606_-	ENSG00000111011	72.122	rs114997838
QTS000024	ftp://ftp.ebi.ac.uk/pub/databases/spot/eQTL/sumstats/QTS000024/QTD000428/QTD000428.cc.tsv.gz	12:122505706:122508218:clu_37606_-	12	122864378	C	A	chr12_122864378_C_A	68	0.222513	0.228341	0.132104	0.10928	SNP	297	382	0.97353	clu_37606_-	ENSG00000111011	72.122	rs2061101
QTS000024	ftp://ftp.ebi.ac.uk/pub/databases/spot/eQTL/sumstats/QTS000024/QTD000428/QTD000428.cc.tsv.gz	12:122505706:122508218:clu_37606_-	12	122864419	CACT	C	chr12_122864419_CACT_C	17	0.0471204	0.27048	-0.24073	0.217769	INDEL	18	382	0.99983	clu_37606_-	ENSG00000111011	72.122	rs142477642
QTS000024	ftp://ftp.ebi.ac.uk/pub/databases/spot/eQTL/sumstats/QTS000024/QTD000428/QTD000428.cc.tsv.gz	12:122505706:122508218:clu_37606_-	12	122864523	T	C	chr12_122864523_T_C	15	0.039267	0.295881	0.248301	0.236832	SNP	367	382	1	clu_37606_-	ENSG00000111011	72.122	rs2061099
QTS000024	ftp://ftp.ebi.ac.uk/pub/databases/spot/eQTL/sumstats/QTS000024/QTD000428/QTD000428.cc.tsv.gz	12:122505706:122508218:clu_37606_-	12	122864578	A	G	chr12_122864578_A_G	17	0.0471204	0.27048	-0.24073	0.217769	SNP	18	382	0.99983	clu_37606_-	ENSG00000111011	72.122	rs114704548
QTS000024	ftp://ftp.ebi.ac.uk/pub/databases/spot/eQTL/sumstats/QTS000024/QTD000428/QTD000428.cc.tsv.gz	12:122505706:122508218:clu_37606_-	12	122864863	T	C	chr12_122864863_T_C	67	0.219895	0.256956	0.124781	0.109717	SNP	298	382	0.97639	clu_37606_-	ENSG00000111011	72.122	rs2061098
QTS000024	ftp://ftp.ebi.ac.uk/pub/databases/spot/eQTL/sumstats/QTS000024/QTD000428/QTD000428.cc.tsv.gz	12:122505706:122508218:clu_37606_-	12	122865114	A	C	chr12_122865114_A_C	7	0.0183246	0.0598144	-0.674439	0.356021	SNP	7	382	0.93853	clu_37606_-	ENSG00000111011	72.122	rs138269054
QTS000024	ftp://ftp.ebi.ac.uk/pub/databases/spot/eQTL/sumstats/QTS000024/QTD000428/QTD000428.cc.tsv.gz	12:122505706:122508218:clu_37606_-	12	122865470	G	A	chr12_122865470_G_A	10	0.0287958	0.684627	0.10295	0.253054	SNP	11	382	0.99909	clu_37606_-	ENSG00000111011	72.122	rs142195758
QTS000024	ftp://ftp.ebi.ac.uk/pub/databases/spot/eQTL/sumstats/QTS000024/QTD000428/QTD000428.cc.tsv.gz	12:122505706:122508218:clu_37606_-	12	122865607	CCTTT	C	chr12_122865607_CCTTT_C	82	0.274869	0.180987	0.1521	0.11325	INDEL	277	382	0.98255	clu_37606_-	ENSG00000111011	72.122	rs35135213
QTS000024	ftp://ftp.ebi.ac.uk/pub/databases/spot/eQTL/sumstats/QTS000024/QTD000428/QTD000428.cc.tsv.gz	12:122505706:122508218:clu_37606_-	12	122865657	C	T	chr12_122865657_C_T	69	0.230366	0.166331	0.148427	0.106794	SNP	294	382	0.99845	clu_37606_-	ENSG00000111011	72.122	rs12255
QTS000024	ftp://ftp.ebi.ac.uk/pub/databases/spot/eQTL/sumstats/QTS000024/QTD000428/QTD000428.cc.tsv.gz	12:122505706:122508218:clu_37606_-	12	122865705	G	A	chr12_122865705_G_A	6	0.0157068	0.431459	0.291627	0.369845	SNP	6	382	0.99956	clu_37606_-	ENSG00000111011	72.122	rs139523950
QTS000024	ftp://ftp.ebi.ac.uk/pub/databases/spot/eQTL/sumstats/QTS000024/QTD000428/QTD000428.cc.tsv.gz	12:122505706:122508218:clu_37606_-	12	122866198	G	A	chr12_122866198_G_A	8	0.0209424	0.51306	0.208687	0.318407	SNP	8	382	0.99999	clu_37606_-	ENSG00000111011	72.122	rs142166071
QTS000024	ftp://ftp.ebi.ac.uk/pub/databases/spot/eQTL/sumstats/QTS000024/QTD000428/QTD000428.cc.tsv.gz	12:122505706:122508218:clu_37606_-	12	122866670	C	T	chr12_122866670_C_T	10	0.026178	0.0124307	-0.769794	0.304789	SNP	10	382	0.99558	clu_37606_-	ENSG00000111011	72.122	rs115857308
QTS000024	ftp://ftp.ebi.ac.uk/pub/databases/spot/eQTL/sumstats/QTS000024/QTD000428/QTD000428.cc.tsv.gz	12:122505706:122508218:clu_37606_-	12	122867371	G	A	chr12_122867371_G_A	6	0.0157068	0.419594	0.305561	0.377691	SNP	6	382	0.97893	clu_37606_-	ENSG00000111011	72.122	rs201537364
QTS000024	ftp://ftp.ebi.ac.uk/pub/databases/spot/eQTL/sumstats/QTS000024/QTD000428/QTD000428.cc.tsv.gz	12:122505706:122508218:clu_37606_-	12	122867632	C	T	chr12_122867632_C_T	82	0.274869	0.171945	0.154608	0.112724	SNP	277	382	1	clu_37606_-	ENSG00000111011	72.122	rs3825143
QTS000024	ftp://ftp.ebi.ac.uk/pub/databases/spot/eQTL/sumstats/QTS000024/QTD000428/QTD000428.cc.tsv.gz	12:122505706:122508218:clu_37606_-	12	122867742	G	A	chr12_122867742_G_A	48	0.143979	0.552759	0.0919753	0.154639	SNP	55	382	0.96736	clu_37606_-	ENSG00000111011	72.122	rs75507485
QTS000024	ftp://ftp.ebi.ac.uk/pub/databases/spot/eQTL/sumstats/QTS000024/QTD000428/QTD000428.cc.tsv.gz	12:122505706:122508218:clu_37606_-	12	122867811	G	A	chr12_122867811_G_A	11	0.0314136	0.216949	-0.305865	0.24684	SNP	12	382	0.99986	clu_37606_-	ENSG00000111011	72.122	rs7314233
QTS000024	ftp://ftp.ebi.ac.uk/pub/databases/spot/eQTL/sumstats/QTS000024/QTD000428/QTD000428.cc.tsv.gz	12:122505706:122508218:clu_37606_-	12	122867944	TG	T	chr12_122867944_TG_T	50	0.149215	0.647638	0.0719128	0.157073	INDEL	57	382	0.96572	clu_37606_-	ENSG00000111011	72.122	rs58184987
QTS000024	ftp://ftp.ebi.ac.uk/pub/databases/spot/eQTL/sumstats/QTS000024/QTD000428/QTD000428.cc.tsv.gz	12:122505706:122508218:clu_37606_-	12	122868077	C	A	chr12_122868077_C_A	23	0.0628272	0.849303	0.0382353	0.200934	SNP	24	382	0.94021	clu_37606_-	ENSG00000111011	72.122	rs60901287
QTS000024	ftp://ftp.ebi.ac.uk/pub/databases/spot/eQTL/sumstats/QTS000024/QTD000428/QTD000428.cc.tsv.gz	12:122505706:122508218:clu_37606_-	12	122868379	C	A	chr12_122868379_C_A	24	0.0706806	0.299023	0.186821	0.179359	SNP	27	382	0.98364	clu_37606_-	ENSG00000111011	72.122	rs77133480
QTS000024	ftp://ftp.ebi.ac.uk/pub/databases/spot/eQTL/sumstats/QTS000024/QTD000428/QTD000428.cc.tsv.gz	12:122505706:122508218:clu_37606_-	12	122868900	C	T	chr12_122868900_C_T	9	0.0235602	0.0102261	-0.835831	0.321959	SNP	9	382	0.97356	clu_37606_-	ENSG00000111011	72.122	rs74576728
QTS000024	ftp://ftp.ebi.ac.uk/pub/databases/spot/eQTL/sumstats/QTS000024/QTD000428/QTD000428.cc.tsv.gz	12:122505706:122508218:clu_37606_-	12	122869055	T	A	chr12_122869055_T_A	33	0.104712	0.153741	-0.208116	0.14527	SNP	40	382	0.99795	clu_37606_-	ENSG00000111011	72.122	rs78822601
QTS000024	ftp://ftp.ebi.ac.uk/pub/databases/spot/eQTL/sumstats/QTS000024/QTD000428/QTD000428.cc.tsv.gz	12:122505706:122508218:clu_37606_-	12	122869602	GA	G	chr12_122869602_GA_G	17	0.0471204	0.27048	-0.24073	0.217769	INDEL	18	382	0.99983	clu_37606_-	ENSG00000111011	72.122	rs145177623
QTS000024	ftp://ftp.ebi.ac.uk/pub/databases/spot/eQTL/sumstats/QTS000024/QTD000428/QTD000428.cc.tsv.gz	12:122505706:122508218:clu_37606_-	12	122869877	G	GGAC	chr12_122869877_G_GGAC	9	0.0235602	0.0103511	-0.835609	0.322412	INDEL	9	382	0.97267	clu_37606_-	ENSG00000111011	72.122	rs61660255
QTS000024	ftp://ftp.ebi.ac.uk/pub/databases/spot/eQTL/sumstats/QTS000024/QTD000428/QTD000428.cc.tsv.gz	12:122505706:122508218:clu_37606_-	12	122869877	G	GGAC	chr12_122869877_G_GGAC	9	0.0235602	0.0103511	-0.835609	0.322412	INDEL	9	382	0.97267	clu_37606_-	ENSG00000111011	72.122	rs397978667
QTS000024	ftp://ftp.ebi.ac.uk/pub/databases/spot/eQTL/sumstats/QTS000024/QTD000428/QTD000428.cc.tsv.gz	12:122505706:122508218:clu_37606_-	12	122869998	C	G	chr12_122869998_C_G	82	0.274869	0.180251	0.152386	0.11327	SNP	277	382	0.9823	clu_37606_-	ENSG00000111011	72.122	rs7972447
QTS000024	ftp://ftp.ebi.ac.uk/pub/databases/spot/eQTL/sumstats/QTS000024/QTD000428/QTD000428.cc.tsv.gz	12:122505706:122508218:clu_37606_-	12	122870039	CT	C	chr12_122870039_CT_C	65	0.201571	0.0371243	0.249423	0.118754	INDEL	305	382	0.94379	clu_37606_-	ENSG00000111011	72.122	rs34470019
QTS000024	ftp://ftp.ebi.ac.uk/pub/databases/spot/eQTL/sumstats/QTS000024/QTD000428/QTD000428.cc.tsv.gz	12:122505706:122508218:clu_37606_-	12	122870039	CT	C	chr12_122870039_CT_C	65	0.201571	0.0371243	0.249423	0.118754	INDEL	305	382	0.94379	clu_37606_-	ENSG00000111011	72.122	rs756365128
QTS000024	ftp://ftp.ebi.ac.uk/pub/databases/spot/eQTL/sumstats/QTS000024/QTD000428/QTD000428.cc.tsv.gz	12:122505706:122508218:clu_37606_-	12	122870039	CT	C	chr12_122870039_CT_C	65	0.201571	0.0371243	0.249423	0.118754	INDEL	305	382	0.94379	clu_37606_-	ENSG00000111011	72.122	rs371002321
QTS000024	ftp://ftp.ebi.ac.uk/pub/databases/spot/eQTL/sumstats/QTS000024/QTD000428/QTD000428.cc.tsv.gz	12:122505706:122508218:clu_37606_-	12	122870039	CTT	C	chr12_122870039_CTT_C	16	0.0418848	0.602815	-0.124278	0.238402	INDEL	16	382	0.91527	clu_37606_-	ENSG00000111011	72.122	rs1275175637
QTS000024	ftp://ftp.ebi.ac.uk/pub/databases/spot/eQTL/sumstats/QTS000024/QTD000428/QTD000428.cc.tsv.gz	12:122505706:122508218:clu_37606_-	12	122870039	CTT	C	chr12_122870039_CTT_C	16	0.0418848	0.602815	-0.124278	0.238402	INDEL	16	382	0.91527	clu_37606_-	ENSG00000111011	72.122	rs767689288
QTS000024	ftp://ftp.ebi.ac.uk/pub/databases/spot/eQTL/sumstats/QTS000024/QTD000428/QTD000428.cc.tsv.gz	12:122505706:122508218:clu_37606_-	12	122870039	CTTT	C	chr12_122870039_CTTT_C	27	0.0837696	0.0530682	-0.316701	0.162621	INDEL	32	382	0.99642	clu_37606_-	ENSG00000111011	72.122	rs745797686
QTS000024	ftp://ftp.ebi.ac.uk/pub/databases/spot/eQTL/sumstats/QTS000024/QTD000428/QTD000428.cc.tsv.gz	12:122505706:122508218:clu_37606_-	12	122870039	CTTT	C	chr12_122870039_CTTT_C	27	0.0837696	0.0530682	-0.316701	0.162621	INDEL	32	382	0.99642	clu_37606_-	ENSG00000111011	72.122	rs536145593
QTS000024	ftp://ftp.ebi.ac.uk/pub/databases/spot/eQTL/sumstats/QTS000024/QTD000428/QTD000428.cc.tsv.gz	12:122505706:122508218:clu_37606_-	12	122870039	CTTT	C	chr12_122870039_CTTT_C	27	0.0837696	0.0530682	-0.316701	0.162621	INDEL	32	382	0.99642	clu_37606_-	ENSG00000111011	72.122	rs869310481
QTS000024	ftp://ftp.ebi.ac.uk/pub/databases/spot/eQTL/sumstats/QTS000024/QTD000428/QTD000428.cc.tsv.gz	12:122505706:122508218:clu_37606_-	12	122870058	T	A	chr12_122870058_T_A	27	0.0837696	0.0530682	-0.316701	0.162621	SNP	32	382	0.99642	clu_37606_-	ENSG00000111011	72.122	rs60852019
QTS000024	ftp://ftp.ebi.ac.uk/pub/databases/spot/eQTL/sumstats/QTS000024/QTD000428/QTD000428.cc.tsv.gz	12:122505706:122508218:clu_37606_-	12	122870086	G	A	chr12_122870086_G_A	6	0.0157068	0.669808	0.170892	0.400095	SNP	6	382	0.92229	clu_37606_-	ENSG00000111011	72.122	rs117119322
QTS000024	ftp://ftp.ebi.ac.uk/pub/databases/spot/eQTL/sumstats/QTS000024/QTD000428/QTD000428.cc.tsv.gz	12:122505706:122508218:clu_37606_-	12	122870331	C	T	chr12_122870331_C_T	10	0.026178	0.251003	0.3318	0.288094	SNP	10	382	0.97255	clu_37606_-	ENSG00000111011	72.122	rs113128920
QTS000024	ftp://ftp.ebi.ac.uk/pub/databases/spot/eQTL/sumstats/QTS000024/QTD000428/QTD000428.cc.tsv.gz	12:122505706:122508218:clu_37606_-	12	122870433	G	A	chr12_122870433_G_A	14	0.0366492	0.364184	-0.220167	0.242001	SNP	14	382	0.97236	clu_37606_-	ENSG00000111011	72.122	rs74985067
QTS000024	ftp://ftp.ebi.ac.uk/pub/databases/spot/eQTL/sumstats/QTS000024/QTD000428/QTD000428.cc.tsv.gz	12:122505706:122508218:clu_37606_-	12	122870494	G	A	chr12_122870494_G_A	10	0.026178	0.828234	0.0660474	0.30396	SNP	10	382	0.87344	clu_37606_-	ENSG00000111011	72.122	rs78757236
QTS000024	ftp://ftp.ebi.ac.uk/pub/databases/spot/eQTL/sumstats/QTS000024/QTD000428/QTD000428.cc.tsv.gz	12:122505706:122508218:clu_37606_-	12	122871147	G	A	chr12_122871147_G_A	8	0.0209424	0.516216	0.207446	0.318901	SNP	8	382	0.99841	clu_37606_-	ENSG00000111011	72.122	rs116770823
QTS000024	ftp://ftp.ebi.ac.uk/pub/databases/spot/eQTL/sumstats/QTS000024/QTD000428/QTD000428.cc.tsv.gz	12:122505706:122508218:clu_37606_-	12	122871929	C	T	chr12_122871929_C_T	6	0.0157068	0.649984	0.167241	0.367916	SNP	6	382	0.99998	clu_37606_-	ENSG00000111011	72.122	rs118162845
QTS000024	ftp://ftp.ebi.ac.uk/pub/databases/spot/eQTL/sumstats/QTS000024/QTD000428/QTD000428.cc.tsv.gz	12:122505706:122508218:clu_37606_-	12	122872464	T	C	chr12_122872464_T_C	17	0.0445026	0.266857	0.248793	0.223361	SNP	365	382	0.91952	clu_37606_-	ENSG00000111011	72.122	rs4759384
QTS000024	ftp://ftp.ebi.ac.uk/pub/databases/spot/eQTL/sumstats/QTS000024/QTD000428/QTD000428.cc.tsv.gz	12:122505706:122508218:clu_37606_-	12	122872870	C	T	chr12_122872870_C_T	27	0.0837696	0.0529951	-0.316794	0.162618	SNP	32	382	0.99608	clu_37606_-	ENSG00000111011	72.122	rs76551298
QTS000024	ftp://ftp.ebi.ac.uk/pub/databases/spot/eQTL/sumstats/QTS000024/QTD000428/QTD000428.cc.tsv.gz	12:122505706:122508218:clu_37606_-	12	122872895	T	C	chr12_122872895_T_C	18	0.0497382	0.935175	-0.0174519	0.214261	SNP	19	382	0.98787	clu_37606_-	ENSG00000111011	72.122	rs114655872
QTS000024	ftp://ftp.ebi.ac.uk/pub/databases/spot/eQTL/sumstats/QTS000024/QTD000428/QTD000428.cc.tsv.gz	12:122505706:122508218:clu_37606_-	12	122873587	G	C	chr12_122873587_G_C	24	0.0706806	0.307837	0.183949	0.17986	SNP	27	382	0.9789	clu_37606_-	ENSG00000111011	72.122	rs114170981
QTS000024	ftp://ftp.ebi.ac.uk/pub/databases/spot/eQTL/sumstats/QTS000024/QTD000428/QTD000428.cc.tsv.gz	12:122505706:122508218:clu_37606_-	12	122873600	A	G	chr12_122873600_A_G	18	0.0497382	0.935003	-0.0175083	0.214382	SNP	19	382	0.98698	clu_37606_-	ENSG00000111011	72.122	rs114724566
QTS000024	ftp://ftp.ebi.ac.uk/pub/databases/spot/eQTL/sumstats/QTS000024/QTD000428/QTD000428.cc.tsv.gz	12:122505706:122508218:clu_37606_-	12	122874774	C	A	chr12_122874774_C_A	11	0.0287958	0.95644	0.0153307	0.280273	SNP	11	382	0.99942	clu_37606_-	ENSG00000111011	72.122	rs150753057
QTS000024	ftp://ftp.ebi.ac.uk/pub/databases/spot/eQTL/sumstats/QTS000024/QTD000428/QTD000428.cc.tsv.gz	12:122505706:122508218:clu_37606_-	12	122874943	G	A	chr12_122874943_G_A	9	0.026178	0.378992	0.230556	0.261408	SNP	10	382	0.99935	clu_37606_-	ENSG00000111011	72.122	rs373543373
QTS000024	ftp://ftp.ebi.ac.uk/pub/databases/spot/eQTL/sumstats/QTS000024/QTD000428/QTD000428.cc.tsv.gz	12:122505706:122508218:clu_37606_-	12	122874947	CAAAA	C	chr12_122874947_CAAAA_C	14	0.039267	0.208521	-0.328329	0.26011	INDEL	15	382	0.83558	clu_37606_-	ENSG00000111011	72.122	rs1253150827
QTS000024	ftp://ftp.ebi.ac.uk/pub/databases/spot/eQTL/sumstats/QTS000024/QTD000428/QTD000428.cc.tsv.gz	12:122505706:122508218:clu_37606_-	12	122874947	CAAAAA	C	chr12_122874947_CAAAAA_C	20	0.0602094	0.25751	-0.219659	0.193365	INDEL	23	382	0.90083	clu_37606_-	ENSG00000111011	72.122	rs1199692461
QTS000024	ftp://ftp.ebi.ac.uk/pub/databases/spot/eQTL/sumstats/QTS000024/QTD000428/QTD000428.cc.tsv.gz	12:122505706:122508218:clu_37606_-	12	122874947	CAAAAAAAAAAAAAAAA	C	chr12_122874947_CAAAAAAAAAAAAAAAA_C	9	0.0235602	0.674987	0.12686	0.302036	INDEL	9	382	0.95923	clu_37606_-	ENSG00000111011	72.122	rs1421053033
QTS000024	ftp://ftp.ebi.ac.uk/pub/databases/spot/eQTL/sumstats/QTS000024/QTD000428/QTD000428.cc.tsv.gz	12:122505706:122508218:clu_37606_-	12	122874971	A	C	chr12_122874971_A_C	28	0.0837696	0.0904235	-0.299442	0.175881	SNP	33	382	0.9312	clu_37606_-	ENSG00000111011	72.122	rs796372599
QTS000024	ftp://ftp.ebi.ac.uk/pub/databases/spot/eQTL/sumstats/QTS000024/QTD000428/QTD000428.cc.tsv.gz	12:122505706:122508218:clu_37606_-	12	122875223	A	AT	chr12_122875223_A_AT	6	0.0157068	0.511499	-0.255687	0.388675	INDEL	6	382	0.90887	clu_37606_-	ENSG00000111011	72.122	rs1420822144
QTS000024	ftp://ftp.ebi.ac.uk/pub/databases/spot/eQTL/sumstats/QTS000024/QTD000428/QTD000428.cc.tsv.gz	12:122505706:122508218:clu_37606_-	12	122875223	ATT	A	chr12_122875223_ATT_A	11	0.0287958	0.607858	0.143189	0.278547	INDEL	11	382	0.80953	clu_37606_-	ENSG00000111011	72.122	rs1458881613
QTS000024	ftp://ftp.ebi.ac.uk/pub/databases/spot/eQTL/sumstats/QTS000024/QTD000428/QTD000428.cc.tsv.gz	12:122505706:122508218:clu_37606_-	12	122875263	C	T	chr12_122875263_C_T	10	0.026178	0.0130386	-0.772723	0.308076	SNP	10	382	0.98531	clu_37606_-	ENSG00000111011	72.122	rs144119681
QTS000024	ftp://ftp.ebi.ac.uk/pub/databases/spot/eQTL/sumstats/QTS000024/QTD000428/QTD000428.cc.tsv.gz	12:122505706:122508218:clu_37606_-	12	122875294	T	G	chr12_122875294_T_G	20	0.0549738	0.561793	0.124643	0.214428	SNP	21	382	0.92124	clu_37606_-	ENSG00000111011	72.122	rs61273236
QTS000024	ftp://ftp.ebi.ac.uk/pub/databases/spot/eQTL/sumstats/QTS000024/QTD000428/QTD000428.cc.tsv.gz	12:122505706:122508218:clu_37606_-	12	122875604	G	A	chr12_122875604_G_A	73	0.230366	0.0487263	0.229529	0.115646	SNP	294	382	0.99997	clu_37606_-	ENSG00000111011	72.122	rs6489245
QTS000024	ftp://ftp.ebi.ac.uk/pub/databases/spot/eQTL/sumstats/QTS000024/QTD000428/QTD000428.cc.tsv.gz	12:122505706:122508218:clu_37606_-	12	122875759	C	G	chr12_122875759_C_G	40	0.128272	0.339334	-0.13155	0.137305	SNP	49	382	0.99628	clu_37606_-	ENSG00000111011	72.122	rs73406944
QTS000024	ftp://ftp.ebi.ac.uk/pub/databases/spot/eQTL/sumstats/QTS000024/QTD000428/QTD000428.cc.tsv.gz	12:122505706:122508218:clu_37606_-	12	122875845	T	TA	chr12_122875845_T_TA	42	0.112565	0.562862	0.0914804	0.157808	INDEL	43	382	0.87324	clu_37606_-	ENSG00000111011	72.122	rs1175950429
QTS000024	ftp://ftp.ebi.ac.uk/pub/databases/spot/eQTL/sumstats/QTS000024/QTD000428/QTD000428.cc.tsv.gz	12:122505706:122508218:clu_37606_-	12	122875845	T	TA	chr12_122875845_T_TA	42	0.112565	0.562862	0.0914804	0.157808	INDEL	43	382	0.87324	clu_37606_-	ENSG00000111011	72.122	rs397948172
QTS000024	ftp://ftp.ebi.ac.uk/pub/databases/spot/eQTL/sumstats/QTS000024/QTD000428/QTD000428.cc.tsv.gz	12:122505706:122508218:clu_37606_-	12	122876719	G	GA	chr12_122876719_G_GA	17	0.0471204	0.279504	-0.236168	0.21771	INDEL	18	382	0.98979	clu_37606_-	ENSG00000111011	72.122	rs796688684
QTS000024	ftp://ftp.ebi.ac.uk/pub/databases/spot/eQTL/sumstats/QTS000024/QTD000428/QTD000428.cc.tsv.gz	12:122505706:122508218:clu_37606_-	12	122876719	G	GA	chr12_122876719_G_GA	17	0.0471204	0.279504	-0.236168	0.21771	INDEL	18	382	0.98979	clu_37606_-	ENSG00000111011	72.122	rs397965812
QTS000024	ftp://ftp.ebi.ac.uk/pub/databases/spot/eQTL/sumstats/QTS000024/QTD000428/QTD000428.cc.tsv.gz	12:122505706:122508218:clu_37606_-	12	122876730	A	AC	chr12_122876730_A_AC	16	0.0445026	0.901392	0.0271012	0.218415	INDEL	17	382	0.96783	clu_37606_-	ENSG00000111011	72.122	rs111604940
QTS000024	ftp://ftp.ebi.ac.uk/pub/databases/spot/eQTL/sumstats/QTS000024/QTD000428/QTD000428.cc.tsv.gz	12:122505706:122508218:clu_37606_-	12	122876954	T	C	chr12_122876954_T_C	82	0.274869	0.171945	0.154608	0.112724	SNP	277	382	1	clu_37606_-	ENSG00000111011	72.122	rs3852537
QTS000024	ftp://ftp.ebi.ac.uk/pub/databases/spot/eQTL/sumstats/QTS000024/QTD000428/QTD000428.cc.tsv.gz	12:122505706:122508218:clu_37606_-	12	122877029	A	G	chr12_122877029_A_G	14	0.039267	0.977006	0.00671087	0.232505	SNP	15	382	0.99965	clu_37606_-	ENSG00000111011	72.122	rs79176129
QTS000024	ftp://ftp.ebi.ac.uk/pub/databases/spot/eQTL/sumstats/QTS000024/QTD000428/QTD000428.cc.tsv.gz	12:122505706:122508218:clu_37606_-	12	122877124	A	T	chr12_122877124_A_T	16	0.0445026	0.297046	0.230047	0.219953	SNP	17	382	0.9989	clu_37606_-	ENSG00000111011	72.122	rs58036055
QTS000024	ftp://ftp.ebi.ac.uk/pub/databases/spot/eQTL/sumstats/QTS000024/QTD000428/QTD000428.cc.tsv.gz	12:122505706:122508218:clu_37606_-	12	122877830	CCA	C	chr12_122877830_CCA_C	27	0.0837696	0.0548941	-0.31452	0.162747	INDEL	32	382	0.99445	clu_37606_-	ENSG00000111011	72.122	rs138426911
QTS000024	ftp://ftp.ebi.ac.uk/pub/databases/spot/eQTL/sumstats/QTS000024/QTD000428/QTD000428.cc.tsv.gz	12:122505706:122508218:clu_37606_-	12	122877830	CCA	C	chr12_122877830_CCA_C	27	0.0837696	0.0548941	-0.31452	0.162747	INDEL	32	382	0.99445	clu_37606_-	ENSG00000111011	72.122	rs372902080
QTS000024	ftp://ftp.ebi.ac.uk/pub/databases/spot/eQTL/sumstats/QTS000024/QTD000428/QTD000428.cc.tsv.gz	12:122505706:122508218:clu_37606_-	12	122877936	A	T	chr12_122877936_A_T	12	0.0314136	0.215882	-0.346705	0.279146	SNP	12	382	0.92527	clu_37606_-	ENSG00000111011	72.122	rs77577184
QTS000024	ftp://ftp.ebi.ac.uk/pub/databases/spot/eQTL/sumstats/QTS000024/QTD000428/QTD000428.cc.tsv.gz	12:122505706:122508218:clu_37606_-	12	122877958	G	A	chr12_122877958_G_A	12	0.0314136	0.612028	0.137342	0.270313	SNP	12	382	0.99862	clu_37606_-	ENSG00000111011	72.122	rs145730474
QTS000024	ftp://ftp.ebi.ac.uk/pub/databases/spot/eQTL/sumstats/QTS000024/QTD000428/QTD000428.cc.tsv.gz	12:122505706:122508218:clu_37606_-	12	122878082	C	A	chr12_122878082_C_A	14	0.039267	0.977345	0.00660925	0.232404	SNP	15	382	0.99997	clu_37606_-	ENSG00000111011	72.122	rs112754136
QTS000024	ftp://ftp.ebi.ac.uk/pub/databases/spot/eQTL/sumstats/QTS000024/QTD000428/QTD000428.cc.tsv.gz	12:122505706:122508218:clu_37606_-	12	122878357	C	CA	chr12_122878357_C_CA	39	0.104712	0.811625	-0.0412008	0.172613	INDEL	40	382	0.93595	clu_37606_-	ENSG00000111011	72.122	rs1410450015
QTS000024	ftp://ftp.ebi.ac.uk/pub/databases/spot/eQTL/sumstats/QTS000024/QTD000428/QTD000428.cc.tsv.gz	12:122505706:122508218:clu_37606_-	12	122878633	CTTT	C	chr12_122878633_CTTT_C	6	0.0157068	0.928132	-0.0329458	0.364747	INDEL	6	382	0.99773	clu_37606_-	ENSG00000111011	72.122	rs747790606
QTS000024	ftp://ftp.ebi.ac.uk/pub/databases/spot/eQTL/sumstats/QTS000024/QTD000428/QTD000428.cc.tsv.gz	12:122505706:122508218:clu_37606_-	12	122878633	CTTTT	C	chr12_122878633_CTTTT_C	10	0.0287958	0.187571	0.34382	0.259891	INDEL	11	382	0.98093	clu_37606_-	ENSG00000111011	72.122	rs1250841900
QTS000024	ftp://ftp.ebi.ac.uk/pub/databases/spot/eQTL/sumstats/QTS000024/QTD000428/QTD000428.cc.tsv.gz	12:122505706:122508218:clu_37606_-	12	122878739	C	A	chr12_122878739_C_A	27	0.078534	0.644109	0.0822773	0.177798	SNP	30	382	0.97763	clu_37606_-	ENSG00000111011	72.122	rs138370596
QTS000024	ftp://ftp.ebi.ac.uk/pub/databases/spot/eQTL/sumstats/QTS000024/QTD000428/QTD000428.cc.tsv.gz	12:122505706:122508218:clu_37606_-	12	122879015	C	T	chr12_122879015_C_T	17	0.0445026	0.2452	0.259507	0.222566	SNP	365	382	0.99999	clu_37606_-	ENSG00000111011	72.122	rs7138257
QTS000024	ftp://ftp.ebi.ac.uk/pub/databases/spot/eQTL/sumstats/QTS000024/QTD000428/QTD000428.cc.tsv.gz	12:122505706:122508218:clu_37606_-	12	122879278	C	T	chr12_122879278_C_T	82	0.274869	0.181035	0.152132	0.113286	SNP	277	382	0.98161	clu_37606_-	ENSG00000111011	72.122	rs7959441
QTS000024	ftp://ftp.ebi.ac.uk/pub/databases/spot/eQTL/sumstats/QTS000024/QTD000428/QTD000428.cc.tsv.gz	12:122505706:122508218:clu_37606_-	12	122879412	C	T	chr12_122879412_C_T	12	0.0314136	0.612028	0.137342	0.270313	SNP	12	382	0.99862	clu_37606_-	ENSG00000111011	72.122	rs116644306
QTS000024	ftp://ftp.ebi.ac.uk/pub/databases/spot/eQTL/sumstats/QTS000024/QTD000428/QTD000428.cc.tsv.gz	12:122505706:122508218:clu_37606_-	12	122879651	C	T	chr12_122879651_C_T	51	0.146597	0.515179	0.0860001	0.131879	SNP	326	382	0.99996	clu_37606_-	ENSG00000111011	72.122	rs7139055
QTS000024	ftp://ftp.ebi.ac.uk/pub/databases/spot/eQTL/sumstats/QTS000024/QTD000428/QTD000428.cc.tsv.gz	12:122505706:122508218:clu_37606_-	12	122880675	G	GA	chr12_122880675_G_GA	35	0.112565	0.180134	-0.193806	0.14402	INDEL	43	382	0.99892	clu_37606_-	ENSG00000111011	72.122	rs796566794
QTS000024	ftp://ftp.ebi.ac.uk/pub/databases/spot/eQTL/sumstats/QTS000024/QTD000428/QTD000428.cc.tsv.gz	12:122505706:122508218:clu_37606_-	12	122880675	G	GA	chr12_122880675_G_GA	35	0.112565	0.180134	-0.193806	0.14402	INDEL	43	382	0.99892	clu_37606_-	ENSG00000111011	72.122	rs57625918
QTS000024	ftp://ftp.ebi.ac.uk/pub/databases/spot/eQTL/sumstats/QTS000024/QTD000428/QTD000428.cc.tsv.gz	12:122505706:122508218:clu_37606_-	12	122880675	GA	G	chr12_122880675_GA_G	14	0.0366492	0.439972	-0.188689	0.243786	INDEL	14	382	0.96343	clu_37606_-	ENSG00000111011	72.122	rs1418748445
QTS000024	ftp://ftp.ebi.ac.uk/pub/databases/spot/eQTL/sumstats/QTS000024/QTD000428/QTD000428.cc.tsv.gz	12:122505706:122508218:clu_37606_-	12	122880675	GA	G	chr12_122880675_GA_G	14	0.0366492	0.439972	-0.188689	0.243786	INDEL	14	382	0.96343	clu_37606_-	ENSG00000111011	72.122	rs201143434
QTS000024	ftp://ftp.ebi.ac.uk/pub/databases/spot/eQTL/sumstats/QTS000024/QTD000428/QTD000428.cc.tsv.gz	12:122505706:122508218:clu_37606_-	12	122880684	A	AC	chr12_122880684_A_AC	6	0.0157068	0.431459	0.291627	0.369845	INDEL	6	382	0.99956	clu_37606_-	ENSG00000111011	72.122	rs550408776
QTS000024	ftp://ftp.ebi.ac.uk/pub/databases/spot/eQTL/sumstats/QTS000024/QTD000428/QTD000428.cc.tsv.gz	12:122505706:122508218:clu_37606_-	12	122881320	C	T	chr12_122881320_C_T	12	0.0314136	0.293443	-0.280808	0.266485	SNP	12	382	0.96519	clu_37606_-	ENSG00000111011	72.122	rs78462864
QTS000024	ftp://ftp.ebi.ac.uk/pub/databases/spot/eQTL/sumstats/QTS000024/QTD000428/QTD000428.cc.tsv.gz	12:122505706:122508218:clu_37606_-	12	122881943	T	A	chr12_122881943_T_A	13	0.0366492	0.795261	0.0626782	0.241182	SNP	14	382	0.9916	clu_37606_-	ENSG00000111011	72.122	rs115142929
QTS000024	ftp://ftp.ebi.ac.uk/pub/databases/spot/eQTL/sumstats/QTS000024/QTD000428/QTD000428.cc.tsv.gz	12:122505706:122508218:clu_37606_-	12	122881944	A	T	chr12_122881944_A_T	12	0.0314136	0.61949	0.134459	0.270295	SNP	12	382	0.99191	clu_37606_-	ENSG00000111011	72.122	rs141786594
QTS000024	ftp://ftp.ebi.ac.uk/pub/databases/spot/eQTL/sumstats/QTS000024/QTD000428/QTD000428.cc.tsv.gz	12:122505706:122508218:clu_37606_-	12	122882069	T	A	chr12_122882069_T_A	17	0.0471204	0.27048	-0.24073	0.217769	SNP	18	382	0.99983	clu_37606_-	ENSG00000111011	72.122	rs7138206
QTS000024	ftp://ftp.ebi.ac.uk/pub/databases/spot/eQTL/sumstats/QTS000024/QTD000428/QTD000428.cc.tsv.gz	12:122505706:122508218:clu_37606_-	12	122883239	C	A	chr12_122883239_C_A	12	0.0314136	0.293035	-0.282393	0.267762	SNP	12	382	0.9606	clu_37606_-	ENSG00000111011	72.122	rs12303328
QTS000024	ftp://ftp.ebi.ac.uk/pub/databases/spot/eQTL/sumstats/QTS000024/QTD000428/QTD000428.cc.tsv.gz	12:122505706:122508218:clu_37606_-	12	122883322	T	C	chr12_122883322_T_C	16	0.0445026	0.304572	0.226476	0.219947	SNP	17	382	0.99743	clu_37606_-	ENSG00000111011	72.122	rs73406960
QTS000024	ftp://ftp.ebi.ac.uk/pub/databases/spot/eQTL/sumstats/QTS000024/QTD000428/QTD000428.cc.tsv.gz	12:122505706:122508218:clu_37606_-	12	122883872	T	A	chr12_122883872_T_A	82	0.274869	0.185688	0.150963	0.113623	SNP	277	382	0.9769	clu_37606_-	ENSG00000111011	72.122	rs10744434
QTS000024	ftp://ftp.ebi.ac.uk/pub/databases/spot/eQTL/sumstats/QTS000024/QTD000428/QTD000428.cc.tsv.gz	12:122505706:122508218:clu_37606_-	12	122884582	A	G	chr12_122884582_A_G	17	0.0445026	0.261454	0.251972	0.223661	SNP	365	382	0.91055	clu_37606_-	ENSG00000111011	72.122	rs1037593
QTS000024	ftp://ftp.ebi.ac.uk/pub/databases/spot/eQTL/sumstats/QTS000024/QTD000428/QTD000428.cc.tsv.gz	12:122505706:122508218:clu_37606_-	12	122884797	T	TC	chr12_122884797_T_TC	10	0.026178	0.251228	0.337158	0.292885	INDEL	10	382	0.95291	clu_37606_-	ENSG00000111011	72.122	rs139460956
QTS000024	ftp://ftp.ebi.ac.uk/pub/databases/spot/eQTL/sumstats/QTS000024/QTD000428/QTD000428.cc.tsv.gz	12:122505706:122508218:clu_37606_-	12	122885094	AT	A	chr12_122885094_AT_A	10	0.026178	0.0120444	-0.77138	0.304034	INDEL	10	382	0.98108	clu_37606_-	ENSG00000111011	72.122	rs561739004
QTS000024	ftp://ftp.ebi.ac.uk/pub/databases/spot/eQTL/sumstats/QTS000024/QTD000428/QTD000428.cc.tsv.gz	12:122505706:122508218:clu_37606_-	12	122885256	T	TA	chr12_122885256_T_TA	16	0.0445026	0.700634	0.0809096	0.210104	INDEL	17	382	0.96556	clu_37606_-	ENSG00000111011	72.122	rs755377864
QTS000024	ftp://ftp.ebi.ac.uk/pub/databases/spot/eQTL/sumstats/QTS000024/QTD000428/QTD000428.cc.tsv.gz	12:122505706:122508218:clu_37606_-	12	122885680	A	T	chr12_122885680_A_T	80	0.272251	0.363998	0.105112	0.115491	SNP	278	382	0.90149	clu_37606_-	ENSG00000111011	72.122	rs7487070
QTS000024	ftp://ftp.ebi.ac.uk/pub/databases/spot/eQTL/sumstats/QTS000024/QTD000428/QTD000428.cc.tsv.gz	12:122505706:122508218:clu_37606_-	12	122885680	ATT	A	chr12_122885680_ATT_A	34	0.0942408	0.910978	-0.0180704	0.161391	INDEL	36	382	0.96547	clu_37606_-	ENSG00000111011	72.122	rs1375478605
QTS000024	ftp://ftp.ebi.ac.uk/pub/databases/spot/eQTL/sumstats/QTS000024/QTD000428/QTD000428.cc.tsv.gz	12:122505706:122508218:clu_37606_-	12	122885680	ATTT	A	chr12_122885680_ATTT_A	27	0.0837696	0.073593	-0.313509	0.174184	INDEL	32	382	0.94606	clu_37606_-	ENSG00000111011	72.122	rs1333446242
QTS000024	ftp://ftp.ebi.ac.uk/pub/databases/spot/eQTL/sumstats/QTS000024/QTD000428/QTD000428.cc.tsv.gz	12:122505706:122508218:clu_37606_-	12	122885683	T	A	chr12_122885683_T_A	15	0.039267	0.208409	-0.366387	0.290188	SNP	13	382	0.53591	clu_37606_-	ENSG00000111011	72.122	rs59353766
QTS000024	ftp://ftp.ebi.ac.uk/pub/databases/spot/eQTL/sumstats/QTS000024/QTD000428/QTD000428.cc.tsv.gz	12:122505706:122508218:clu_37606_-	12	122885685	T	A	chr12_122885685_T_A	17	0.0445026	0.968789	-0.0102018	0.260362	SNP	16	382	0.77467	clu_37606_-	ENSG00000111011	72.122	rs865789077
QTS000024	ftp://ftp.ebi.ac.uk/pub/databases/spot/eQTL/sumstats/QTS000024/QTD000428/QTD000428.cc.tsv.gz	12:122505706:122508218:clu_37606_-	12	122885686	T	A	chr12_122885686_T_A	17	0.0497382	0.207987	-0.265802	0.210326	SNP	19	382	0.96117	clu_37606_-	ENSG00000111011	72.122	rs60762252
QTS000024	ftp://ftp.ebi.ac.uk/pub/databases/spot/eQTL/sumstats/QTS000024/QTD000428/QTD000428.cc.tsv.gz	12:122505706:122508218:clu_37606_-	12	122885688	T	A	chr12_122885688_T_A	6	0.0157068	0.78868	-0.111292	0.4146	SNP	6	382	0.87769	clu_37606_-	ENSG00000111011	72.122	rs1346290390
QTS000024	ftp://ftp.ebi.ac.uk/pub/databases/spot/eQTL/sumstats/QTS000024/QTD000428/QTD000428.cc.tsv.gz	12:122505706:122508218:clu_37606_-	12	122885689	T	A	chr12_122885689_T_A	10	0.026178	0.0141702	-0.773504	0.312199	SNP	10	382	0.97493	clu_37606_-	ENSG00000111011	72.122	rs1453585953
QTS000024	ftp://ftp.ebi.ac.uk/pub/databases/spot/eQTL/sumstats/QTS000024/QTD000428/QTD000428.cc.tsv.gz	12:122505706:122508218:clu_37606_-	12	122885752	C	T	chr12_122885752_C_T	12	0.0314136	0.609396	0.138256	0.270109	SNP	12	382	0.99942	clu_37606_-	ENSG00000111011	72.122	rs192117342
QTS000024	ftp://ftp.ebi.ac.uk/pub/databases/spot/eQTL/sumstats/QTS000024/QTD000428/QTD000428.cc.tsv.gz	12:122505706:122508218:clu_37606_-	12	122885770	G	A	chr12_122885770_G_A	6	0.0157068	0.431459	0.291627	0.369845	SNP	6	382	0.99956	clu_37606_-	ENSG00000111011	72.122	rs183933630
QTS000024	ftp://ftp.ebi.ac.uk/pub/databases/spot/eQTL/sumstats/QTS000024/QTD000428/QTD000428.cc.tsv.gz	12:122505706:122508218:clu_37606_-	12	122885919	A	G	chr12_122885919_A_G	17	0.0445026	0.267615	0.248718	0.223649	SNP	365	382	0.90239	clu_37606_-	ENSG00000111011	72.122	rs4759385
QTS000024	ftp://ftp.ebi.ac.uk/pub/databases/spot/eQTL/sumstats/QTS000024/QTD000428/QTD000428.cc.tsv.gz	12:122505706:122508218:clu_37606_-	12	122887598	T	C	chr12_122887598_T_C	24	0.065445	0.848086	0.0383378	0.199839	SNP	25	382	0.94423	clu_37606_-	ENSG00000111011	72.122	rs73406966
QTS000024	ftp://ftp.ebi.ac.uk/pub/databases/spot/eQTL/sumstats/QTS000024/QTD000428/QTD000428.cc.tsv.gz	12:122505706:122508218:clu_37606_-	12	122889039	G	A	chr12_122889039_G_A	27	0.0837696	0.0507368	-0.319412	0.162372	SNP	32	382	0.99997	clu_37606_-	ENSG00000111011	72.122	rs7966607
QTS000024	ftp://ftp.ebi.ac.uk/pub/databases/spot/eQTL/sumstats/QTS000024/QTD000428/QTD000428.cc.tsv.gz	12:122505706:122508218:clu_37606_-	12	122889276	G	A	chr12_122889276_G_A	12	0.0314136	0.609396	0.138256	0.270109	SNP	12	382	0.99933	clu_37606_-	ENSG00000111011	72.122	rs114054016
QTS000024	ftp://ftp.ebi.ac.uk/pub/databases/spot/eQTL/sumstats/QTS000024/QTD000428/QTD000428.cc.tsv.gz	12:122505706:122508218:clu_37606_-	12	122889722	C	CA	chr12_122889722_C_CA	22	0.0575916	0.558481	-0.116181	0.198189	INDEL	22	382	0.89737	clu_37606_-	ENSG00000111011	72.122	rs777453837
QTS000024	ftp://ftp.ebi.ac.uk/pub/databases/spot/eQTL/sumstats/QTS000024/QTD000428/QTD000428.cc.tsv.gz	12:122505706:122508218:clu_37606_-	12	122889722	C	CA	chr12_122889722_C_CA	22	0.0575916	0.558481	-0.116181	0.198189	INDEL	22	382	0.89737	clu_37606_-	ENSG00000111011	72.122	rs11452783
QTS000024	ftp://ftp.ebi.ac.uk/pub/databases/spot/eQTL/sumstats/QTS000024/QTD000428/QTD000428.cc.tsv.gz	12:122505706:122508218:clu_37606_-	12	122889722	C	CAA	chr12_122889722_C_CAA	31	0.0942408	0.0357776	-0.325085	0.153654	INDEL	36	382	0.97211	clu_37606_-	ENSG00000111011	72.122	rs777453837
QTS000024	ftp://ftp.ebi.ac.uk/pub/databases/spot/eQTL/sumstats/QTS000024/QTD000428/QTD000428.cc.tsv.gz	12:122505706:122508218:clu_37606_-	12	122889778	A	G	chr12_122889778_A_G	40	0.128272	0.325224	-0.135263	0.137109	SNP	49	382	0.99874	clu_37606_-	ENSG00000111011	72.122	rs7956122
QTS000024	ftp://ftp.ebi.ac.uk/pub/databases/spot/eQTL/sumstats/QTS000024/QTD000428/QTD000428.cc.tsv.gz	12:122505706:122508218:clu_37606_-	12	122890337	CT	C	chr12_122890337_CT_C	14	0.039267	0.738835	0.0814163	0.243818	INDEL	15	382	0.94776	clu_37606_-	ENSG00000111011	72.122	rs1399599520
QTS000024	ftp://ftp.ebi.ac.uk/pub/databases/spot/eQTL/sumstats/QTS000024/QTD000428/QTD000428.cc.tsv.gz	12:122505706:122508218:clu_37606_-	12	122891185	G	A	chr12_122891185_G_A	9	0.0235602	0.850299	0.0573438	0.303382	SNP	9	382	0.99991	clu_37606_-	ENSG00000111011	72.122	rs140689322
QTS000024	ftp://ftp.ebi.ac.uk/pub/databases/spot/eQTL/sumstats/QTS000024/QTD000428/QTD000428.cc.tsv.gz	12:122505706:122508218:clu_37606_-	12	122891872	C	T	chr12_122891872_C_T	13	0.0340314	0.721543	0.0914061	0.256062	SNP	369	382	0.86247	clu_37606_-	ENSG00000111011	72.122	rs2343107
QTS000024	ftp://ftp.ebi.ac.uk/pub/databases/spot/eQTL/sumstats/QTS000024/QTD000428/QTD000428.cc.tsv.gz	12:122505706:122508218:clu_37606_-	12	122892005	T	TGAA	chr12_122892005_T_TGAA	50	0.143979	0.693725	0.0536266	0.135953	INDEL	327	382	0.94489	clu_37606_-	ENSG00000111011	72.122	rs3069128
QTS000024	ftp://ftp.ebi.ac.uk/pub/databases/spot/eQTL/sumstats/QTS000024/QTD000428/QTD000428.cc.tsv.gz	12:122505706:122508218:clu_37606_-	12	122892005	T	TGAA	chr12_122892005_T_TGAA	50	0.143979	0.693725	0.0536266	0.135953	INDEL	327	382	0.94489	clu_37606_-	ENSG00000111011	72.122	rs397812574
QTS000024	ftp://ftp.ebi.ac.uk/pub/databases/spot/eQTL/sumstats/QTS000024/QTD000428/QTD000428.cc.tsv.gz	12:122505706:122508218:clu_37606_-	12	122892503	TA	T	chr12_122892503_TA_T	59	0.167539	0.0681755	0.259895	0.141623	INDEL	64	382	0.98871	clu_37606_-	ENSG00000111011	72.122	rs139634602
QTS000024	ftp://ftp.ebi.ac.uk/pub/databases/spot/eQTL/sumstats/QTS000024/QTD000428/QTD000428.cc.tsv.gz	12:122505706:122508218:clu_37606_-	12	122892783	G	C	chr12_122892783_G_C	6	0.0157068	0.441807	0.285156	0.369906	SNP	6	382	0.99536	clu_37606_-	ENSG00000111011	72.122	rs7137666
QTS000024	ftp://ftp.ebi.ac.uk/pub/databases/spot/eQTL/sumstats/QTS000024/QTD000428/QTD000428.cc.tsv.gz	12:122505706:122508218:clu_37606_-	12	122892923	T	C	chr12_122892923_T_C	81	0.272251	0.257509	0.129134	0.113676	SNP	278	382	0.96294	clu_37606_-	ENSG00000111011	72.122	rs4759386
QTS000024	ftp://ftp.ebi.ac.uk/pub/databases/spot/eQTL/sumstats/QTS000024/QTD000428/QTD000428.cc.tsv.gz	12:122505706:122508218:clu_37606_-	12	122893022	C	T	chr12_122893022_C_T	82	0.274869	0.214695	0.142655	0.114559	SNP	277	382	0.96233	clu_37606_-	ENSG00000111011	72.122	rs4759387
QTS000024	ftp://ftp.ebi.ac.uk/pub/databases/spot/eQTL/sumstats/QTS000024/QTD000428/QTD000428.cc.tsv.gz	12:122505706:122508218:clu_37606_-	12	122893059	C	CA	chr12_122893059_C_CA	56	0.162304	0.238456	0.153738	0.12997	INDEL	320	382	0.90997	clu_37606_-	ENSG00000111011	72.122	rs578085084
QTS000024	ftp://ftp.ebi.ac.uk/pub/databases/spot/eQTL/sumstats/QTS000024/QTD000428/QTD000428.cc.tsv.gz	12:122505706:122508218:clu_37606_-	12	122893059	C	CA	chr12_122893059_C_CA	56	0.162304	0.238456	0.153738	0.12997	INDEL	320	382	0.90997	clu_37606_-	ENSG00000111011	72.122	rs397746769
QTS000024	ftp://ftp.ebi.ac.uk/pub/databases/spot/eQTL/sumstats/QTS000024/QTD000428/QTD000428.cc.tsv.gz	12:122505706:122508218:clu_37606_-	12	122893059	C	CAA	chr12_122893059_C_CAA	19	0.0549738	0.453396	-0.147569	0.196384	INDEL	21	382	0.93475	clu_37606_-	ENSG00000111011	72.122	rs578085084
QTS000024	ftp://ftp.ebi.ac.uk/pub/databases/spot/eQTL/sumstats/QTS000024/QTD000428/QTD000428.cc.tsv.gz	12:122505706:122508218:clu_37606_-	12	122893059	C	CAA	chr12_122893059_C_CAA	19	0.0549738	0.453396	-0.147569	0.196384	INDEL	21	382	0.93475	clu_37606_-	ENSG00000111011	72.122	rs11429369
QTS000024	ftp://ftp.ebi.ac.uk/pub/databases/spot/eQTL/sumstats/QTS000024/QTD000428/QTD000428.cc.tsv.gz	12:122505706:122508218:clu_37606_-	12	122893274	T	C	chr12_122893274_T_C	17	0.0445026	0.245007	0.259626	0.222576	SNP	365	382	0.99993	clu_37606_-	ENSG00000111011	72.122	rs1026395
QTS000024	ftp://ftp.ebi.ac.uk/pub/databases/spot/eQTL/sumstats/QTS000024/QTD000428/QTD000428.cc.tsv.gz	12:122505706:122508218:clu_37606_-	12	122893472	C	CAGTGGAT	chr12_122893472_C_CAGTGGAT	13	0.0340314	0.726089	0.089899	0.256202	INDEL	369	382	0.86303	clu_37606_-	ENSG00000111011	72.122	rs5801494
QTS000024	ftp://ftp.ebi.ac.uk/pub/databases/spot/eQTL/sumstats/QTS000024/QTD000428/QTD000428.cc.tsv.gz	12:122505706:122508218:clu_37606_-	12	122893709	AG	A	chr12_122893709_AG_A	51	0.151832	0.726026	0.0546115	0.155599	INDEL	58	382	0.9682	clu_37606_-	ENSG00000111011	72.122	rs151074768
QTS000024	ftp://ftp.ebi.ac.uk/pub/databases/spot/eQTL/sumstats/QTS000024/QTD000428/QTD000428.cc.tsv.gz	12:122505706:122508218:clu_37606_-	12	122893823	CA	C	chr12_122893823_CA_C	22	0.0628272	0.789465	-0.0490922	0.183583	INDEL	24	382	0.92288	clu_37606_-	ENSG00000111011	72.122	rs1331564326
QTS000024	ftp://ftp.ebi.ac.uk/pub/databases/spot/eQTL/sumstats/QTS000024/QTD000428/QTD000428.cc.tsv.gz	12:122505706:122508218:clu_37606_-	12	122893823	CAAA	C	chr12_122893823_CAAA_C	8	0.0209424	0.739127	-0.111062	0.332983	INDEL	8	382	0.82611	clu_37606_-	ENSG00000111011	72.122	rs1263832144
QTS000024	ftp://ftp.ebi.ac.uk/pub/databases/spot/eQTL/sumstats/QTS000024/QTD000428/QTD000428.cc.tsv.gz	12:122505706:122508218:clu_37606_-	12	122893823	CAAA	C	chr12_122893823_CAAA_C	8	0.0209424	0.739127	-0.111062	0.332983	INDEL	8	382	0.82611	clu_37606_-	ENSG00000111011	72.122	rs67994180
QTS000024	ftp://ftp.ebi.ac.uk/pub/databases/spot/eQTL/sumstats/QTS000024/QTD000428/QTD000428.cc.tsv.gz	12:122505706:122508218:clu_37606_-	12	122893823	CAAAA	C	chr12_122893823_CAAAA_C	33	0.091623	0.406198	0.142649	0.171329	INDEL	35	382	0.87273	clu_37606_-	ENSG00000111011	72.122	rs375751326
QTS000024	ftp://ftp.ebi.ac.uk/pub/databases/spot/eQTL/sumstats/QTS000024/QTD000428/QTD000428.cc.tsv.gz	12:122505706:122508218:clu_37606_-	12	122893823	CAAAAA	C	chr12_122893823_CAAAAA_C	135	0.484293	0.98749	0.00171726	0.109363	INDEL	185	382	0.90872	clu_37606_-	ENSG00000111011	72.122	rs1169449381
QTS000024	ftp://ftp.ebi.ac.uk/pub/databases/spot/eQTL/sumstats/QTS000024/QTD000428/QTD000428.cc.tsv.gz	12:122505706:122508218:clu_37606_-	12	122893823	CAAAAA	C	chr12_122893823_CAAAAA_C	135	0.484293	0.98749	0.00171726	0.109363	INDEL	185	382	0.90872	clu_37606_-	ENSG00000111011	72.122	rs773338816
QTS000024	ftp://ftp.ebi.ac.uk/pub/databases/spot/eQTL/sumstats/QTS000024/QTD000428/QTD000428.cc.tsv.gz	12:122505706:122508218:clu_37606_-	12	122893823	CAAAAA	C	chr12_122893823_CAAAAA_C	135	0.484293	0.98749	0.00171726	0.109363	INDEL	185	382	0.90872	clu_37606_-	ENSG00000111011	72.122	rs146632540
QTS000024	ftp://ftp.ebi.ac.uk/pub/databases/spot/eQTL/sumstats/QTS000024/QTD000428/QTD000428.cc.tsv.gz	12:122505706:122508218:clu_37606_-	12	122893823	CAAAAAA	C	chr12_122893823_CAAAAAA_C	75	0.264398	0.936651	-0.00878508	0.110375	INDEL	100	382	0.9072	clu_37606_-	ENSG00000111011	72.122	rs199577094
QTS000024	ftp://ftp.ebi.ac.uk/pub/databases/spot/eQTL/sumstats/QTS000024/QTD000428/QTD000428.cc.tsv.gz	12:122505706:122508218:clu_37606_-	12	122893823	CAAAAAA	C	chr12_122893823_CAAAAAA_C	75	0.264398	0.936651	-0.00878508	0.110375	INDEL	100	382	0.9072	clu_37606_-	ENSG00000111011	72.122	rs747909800
QTS000024	ftp://ftp.ebi.ac.uk/pub/databases/spot/eQTL/sumstats/QTS000024/QTD000428/QTD000428.cc.tsv.gz	12:122505706:122508218:clu_37606_-	12	122893823	CAAAAAA	C	chr12_122893823_CAAAAAA_C	75	0.264398	0.936651	-0.00878508	0.110375	INDEL	100	382	0.9072	clu_37606_-	ENSG00000111011	72.122	rs556530352
QTS000024	ftp://ftp.ebi.ac.uk/pub/databases/spot/eQTL/sumstats/QTS000024/QTD000428/QTD000428.cc.tsv.gz	12:122505706:122508218:clu_37606_-	12	122894300	C	T	chr12_122894300_C_T	6	0.0157068	0.889244	-0.0540754	0.387741	SNP	6	382	0.94552	clu_37606_-	ENSG00000111011	72.122	rs143532298
QTS000024	ftp://ftp.ebi.ac.uk/pub/databases/spot/eQTL/sumstats/QTS000024/QTD000428/QTD000428.cc.tsv.gz	12:122505706:122508218:clu_37606_-	12	122894646	C	T	chr12_122894646_C_T	59	0.167539	0.065214	0.26107	0.140709	SNP	64	382	0.9988	clu_37606_-	ENSG00000111011	72.122	rs11060623
QTS000024	ftp://ftp.ebi.ac.uk/pub/databases/spot/eQTL/sumstats/QTS000024/QTD000428/QTD000428.cc.tsv.gz	12:122505706:122508218:clu_37606_-	12	122894930	C	T	chr12_122894930_C_T	82	0.274869	0.201649	0.147468	0.115061	SNP	277	382	0.95914	clu_37606_-	ENSG00000111011	72.122	rs7980541
QTS000024	ftp://ftp.ebi.ac.uk/pub/databases/spot/eQTL/sumstats/QTS000024/QTD000428/QTD000428.cc.tsv.gz	12:122505706:122508218:clu_37606_-	12	122894946	G	A	chr12_122894946_G_A	12	0.0314136	0.656968	0.120702	0.271327	SNP	370	382	0.8462	clu_37606_-	ENSG00000111011	72.122	rs10744439
QTS000024	ftp://ftp.ebi.ac.uk/pub/databases/spot/eQTL/sumstats/QTS000024/QTD000428/QTD000428.cc.tsv.gz	12:122505706:122508218:clu_37606_-	12	122895218	A	G	chr12_122895218_A_G	5	0.0157068	0.745974	0.100275	0.30905	SNP	6	382	0.99923	clu_37606_-	ENSG00000111011	72.122	rs115983005
QTS000024	ftp://ftp.ebi.ac.uk/pub/databases/spot/eQTL/sumstats/QTS000024/QTD000428/QTD000428.cc.tsv.gz	12:122505706:122508218:clu_37606_-	12	122895374	T	A	chr12_122895374_T_A	17	0.0445026	0.233443	0.269697	0.225566	SNP	365	382	0.89485	clu_37606_-	ENSG00000111011	72.122	rs4759388
QTS000024	ftp://ftp.ebi.ac.uk/pub/databases/spot/eQTL/sumstats/QTS000024/QTD000428/QTD000428.cc.tsv.gz	12:122505706:122508218:clu_37606_-	12	122896759	G	C	chr12_122896759_G_C	6	0.0157068	0.889244	-0.0540754	0.387741	SNP	6	382	0.94552	clu_37606_-	ENSG00000111011	72.122	rs115729187
QTS000024	ftp://ftp.ebi.ac.uk/pub/databases/spot/eQTL/sumstats/QTS000024/QTD000428/QTD000428.cc.tsv.gz	12:122505706:122508218:clu_37606_-	12	122897482	C	G	chr12_122897482_C_G	6	0.0157068	0.98051	-0.00925796	0.378428	SNP	6	382	0.99979	clu_37606_-	ENSG00000111011	72.122	rs142424847
QTS000024	ftp://ftp.ebi.ac.uk/pub/databases/spot/eQTL/sumstats/QTS000024/QTD000428/QTD000428.cc.tsv.gz	12:122505706:122508218:clu_37606_-	12	122897895	G	GT	chr12_122897895_G_GT	87	0.272251	0.381816	-0.099844	0.113879	INDEL	104	382	0.89188	clu_37606_-	ENSG00000111011	72.122	rs772518479
QTS000024	ftp://ftp.ebi.ac.uk/pub/databases/spot/eQTL/sumstats/QTS000024/QTD000428/QTD000428.cc.tsv.gz	12:122505706:122508218:clu_37606_-	12	122897895	G	GT	chr12_122897895_G_GT	87	0.272251	0.381816	-0.099844	0.113879	INDEL	104	382	0.89188	clu_37606_-	ENSG00000111011	72.122	rs71308021
QTS000024	ftp://ftp.ebi.ac.uk/pub/databases/spot/eQTL/sumstats/QTS000024/QTD000428/QTD000428.cc.tsv.gz	12:122505706:122508218:clu_37606_-	12	122897895	G	GTT	chr12_122897895_G_GTT	10	0.026178	0.651159	0.13837	0.305501	INDEL	10	382	0.88225	clu_37606_-	ENSG00000111011	72.122	rs772518479
QTS000024	ftp://ftp.ebi.ac.uk/pub/databases/spot/eQTL/sumstats/QTS000024/QTD000428/QTD000428.cc.tsv.gz	12:122505706:122508218:clu_37606_-	12	122897895	GT	G	chr12_122897895_GT_G	54	0.162304	0.920615	0.0129171	0.129427	INDEL	62	382	0.95396	clu_37606_-	ENSG00000111011	72.122	rs111660356
QTS000024	ftp://ftp.ebi.ac.uk/pub/databases/spot/eQTL/sumstats/QTS000024/QTD000428/QTD000428.cc.tsv.gz	12:122505706:122508218:clu_37606_-	12	122897895	GTT	G	chr12_122897895_GTT_G	16	0.0471204	0.426467	-0.169709	0.212908	INDEL	18	382	0.96044	clu_37606_-	ENSG00000111011	72.122	rs1491524197
QTS000024	ftp://ftp.ebi.ac.uk/pub/databases/spot/eQTL/sumstats/QTS000024/QTD000428/QTD000428.cc.tsv.gz	12:122505706:122508218:clu_37606_-	12	122897901	T	G	chr12_122897901_T_G	11	0.0287958	0.40212	0.236227	0.281266	SNP	11	382	0.8662	clu_37606_-	ENSG00000111011	72.122	rs370096834
QTS000024	ftp://ftp.ebi.ac.uk/pub/databases/spot/eQTL/sumstats/QTS000024/QTD000428/QTD000428.cc.tsv.gz	12:122505706:122508218:clu_37606_-	12	122897962	A	G	chr12_122897962_A_G	6	0.0157068	0.922828	-0.0384097	0.39593	SNP	6	382	0.89488	clu_37606_-	ENSG00000111011	72.122	rs139758610
QTS000024	ftp://ftp.ebi.ac.uk/pub/databases/spot/eQTL/sumstats/QTS000024/QTD000428/QTD000428.cc.tsv.gz	12:122505706:122508218:clu_37606_-	12	122898094	G	A	chr12_122898094_G_A	28	0.078534	0.916728	0.0189751	0.181222	SNP	352	382	0.80612	clu_37606_-	ENSG00000111011	72.122	rs1983098
QTS000024	ftp://ftp.ebi.ac.uk/pub/databases/spot/eQTL/sumstats/QTS000024/QTD000428/QTD000428.cc.tsv.gz	12:122505706:122508218:clu_37606_-	12	122898099	A	G	chr12_122898099_A_G	66	0.198953	0.70906	0.0511816	0.136951	SNP	307	382	0.87067	clu_37606_-	ENSG00000111011	72.122	rs4759356
QTS000024	ftp://ftp.ebi.ac.uk/pub/databases/spot/eQTL/sumstats/QTS000024/QTD000428/QTD000428.cc.tsv.gz	12:122505706:122508218:clu_37606_-	12	122898101	C	T	chr12_122898101_C_T	13	0.0340314	0.860973	-0.049006	0.279409	SNP	13	382	0.83383	clu_37606_-	ENSG00000111011	72.122	rs144972011
QTS000024	ftp://ftp.ebi.ac.uk/pub/databases/spot/eQTL/sumstats/QTS000024/QTD000428/QTD000428.cc.tsv.gz	12:122505706:122508218:clu_37606_-	12	122898113	T	C	chr12_122898113_T_C	63	0.191099	0.538158	-0.0765571	0.124118	SNP	73	382	0.94902	clu_37606_-	ENSG00000111011	72.122	rs112158505
QTS000024	ftp://ftp.ebi.ac.uk/pub/databases/spot/eQTL/sumstats/QTS000024/QTD000428/QTD000428.cc.tsv.gz	12:122505706:122508218:clu_37606_-	12	122898117	C	A	chr12_122898117_C_A	55	0.170157	0.318977	-0.132085	0.132165	SNP	65	382	0.95615	clu_37606_-	ENSG00000111011	72.122	rs113929599
QTS000024	ftp://ftp.ebi.ac.uk/pub/databases/spot/eQTL/sumstats/QTS000024/QTD000428/QTD000428.cc.tsv.gz	12:122505706:122508218:clu_37606_-	12	122898172	A	G	chr12_122898172_A_G	78	0.277487	0.909061	0.0154257	0.134856	SNP	276	382	0.93856	clu_37606_-	ENSG00000111011	72.122	rs2168279
QTS000024	ftp://ftp.ebi.ac.uk/pub/databases/spot/eQTL/sumstats/QTS000024/QTD000428/QTD000428.cc.tsv.gz	12:122505706:122508218:clu_37606_-	12	122898183	T	C	chr12_122898183_T_C	8	0.0209424	0.45024	0.259337	0.34272	SNP	8	382	0.87839	clu_37606_-	ENSG00000111011	72.122	rs147019902
QTS000024	ftp://ftp.ebi.ac.uk/pub/databases/spot/eQTL/sumstats/QTS000024/QTD000428/QTD000428.cc.tsv.gz	12:122505706:122508218:clu_37606_-	12	122898184	A	G	chr12_122898184_A_G	7	0.0183246	0.100109	0.554294	0.335321	SNP	7	382	0.9332	clu_37606_-	ENSG00000111011	72.122	rs111716391
QTS000024	ftp://ftp.ebi.ac.uk/pub/databases/spot/eQTL/sumstats/QTS000024/QTD000428/QTD000428.cc.tsv.gz	12:122505706:122508218:clu_37606_-	12	122898226	C	G	chr12_122898226_C_G	6	0.0157068	0.917878	-0.0408969	0.396078	SNP	6	382	0.92667	clu_37606_-	ENSG00000111011	72.122	rs138275749
QTS000024	ftp://ftp.ebi.ac.uk/pub/databases/spot/eQTL/sumstats/QTS000024/QTD000428/QTD000428.cc.tsv.gz	12:122505706:122508218:clu_37606_-	12	122898600	G	T	chr12_122898600_G_T	6	0.0157068	0.82419	-0.0800899	0.35997	SNP	6	382	0.96714	clu_37606_-	ENSG00000111011	72.122	rs80024005
QTS000024	ftp://ftp.ebi.ac.uk/pub/databases/spot/eQTL/sumstats/QTS000024/QTD000428/QTD000428.cc.tsv.gz	12:122505706:122508218:clu_37606_-	12	122898601	C	T	chr12_122898601_C_T	6	0.0157068	0.82419	-0.0800899	0.35997	SNP	6	382	0.96714	clu_37606_-	ENSG00000111011	72.122	rs76446716
QTS000024	ftp://ftp.ebi.ac.uk/pub/databases/spot/eQTL/sumstats/QTS000024/QTD000428/QTD000428.cc.tsv.gz	12:122505706:122508218:clu_37606_-	12	122898792	A	G	chr12_122898792_A_G	26	0.0706806	0.361373	0.162272	0.17732	SNP	355	382	0.99978	clu_37606_-	ENSG00000111011	72.122	rs7306047
QTS000024	ftp://ftp.ebi.ac.uk/pub/databases/spot/eQTL/sumstats/QTS000024/QTD000428/QTD000428.cc.tsv.gz	12:122505706:122508218:clu_37606_-	12	122899050	AACACACACACACAC	A	chr12_122899050_AACACACACACACAC_A	111	0.400524	0.607426	0.062408	0.121257	INDEL	229	382	0.89948	clu_37606_-	ENSG00000111011	72.122	rs149164922
QTS000024	ftp://ftp.ebi.ac.uk/pub/databases/spot/eQTL/sumstats/QTS000024/QTD000428/QTD000428.cc.tsv.gz	12:122505706:122508218:clu_37606_-	12	122899050	AACACACACACACAC	A	chr12_122899050_AACACACACACACAC_A	111	0.400524	0.607426	0.062408	0.121257	INDEL	229	382	0.89948	clu_37606_-	ENSG00000111011	72.122	rs751096460
QTS000024	ftp://ftp.ebi.ac.uk/pub/databases/spot/eQTL/sumstats/QTS000024/QTD000428/QTD000428.cc.tsv.gz	12:122505706:122508218:clu_37606_-	12	122899050	AACACACACACACAC	A	chr12_122899050_AACACACACACACAC_A	111	0.400524	0.607426	0.062408	0.121257	INDEL	229	382	0.89948	clu_37606_-	ENSG00000111011	72.122	rs67959395
QTS000024	ftp://ftp.ebi.ac.uk/pub/databases/spot/eQTL/sumstats/QTS000024/QTD000428/QTD000428.cc.tsv.gz	12:122505706:122508218:clu_37606_-	12	122899051	AC	A	chr12_122899051_AC_A	6	0.0157068	0.523395	-0.265528	0.415278	INDEL	6	382	0.56388	clu_37606_-	ENSG00000111011	72.122	NA
QTS000024	ftp://ftp.ebi.ac.uk/pub/databases/spot/eQTL/sumstats/QTS000024/QTD000428/QTD000428.cc.tsv.gz	12:122505706:122508218:clu_37606_-	12	122899058	CA	C	chr12_122899058_CA_C	6	0.0157068	0.523395	-0.265528	0.415278	INDEL	6	382	0.56388	clu_37606_-	ENSG00000111011	72.122	NA
QTS000024	ftp://ftp.ebi.ac.uk/pub/databases/spot/eQTL/sumstats/QTS000024/QTD000428/QTD000428.cc.tsv.gz	12:122505706:122508218:clu_37606_-	12	122899094	C	CACACAT	chr12_122899094_C_CACACAT	6	0.0157068	0.316837	0.415416	0.41383	INDEL	6	382	0.84251	clu_37606_-	ENSG00000111011	72.122	rs1423140883
QTS000024	ftp://ftp.ebi.ac.uk/pub/databases/spot/eQTL/sumstats/QTS000024/QTD000428/QTD000428.cc.tsv.gz	12:122505706:122508218:clu_37606_-	12	122899169	T	C	chr12_122899169_T_C	7	0.0183246	0.84649	-0.0648334	0.334392	SNP	7	382	0.99041	clu_37606_-	ENSG00000111011	72.122	rs79454364
QTS000024	ftp://ftp.ebi.ac.uk/pub/databases/spot/eQTL/sumstats/QTS000024/QTD000428/QTD000428.cc.tsv.gz	12:122505706:122508218:clu_37606_-	12	122899565	T	C	chr12_122899565_T_C	6	0.0157068	0.917878	-0.0408969	0.396078	SNP	6	382	0.92672	clu_37606_-	ENSG00000111011	72.122	rs139740578
QTS000024	ftp://ftp.ebi.ac.uk/pub/databases/spot/eQTL/sumstats/QTS000024/QTD000428/QTD000428.cc.tsv.gz	12:122505706:122508218:clu_37606_-	12	122900671	G	A	chr12_122900671_G_A	41	0.120419	0.261716	-0.172917	0.153573	SNP	45	382	0.9764	clu_37606_-	ENSG00000111011	72.122	rs6489246
QTS000024	ftp://ftp.ebi.ac.uk/pub/databases/spot/eQTL/sumstats/QTS000024/QTD000428/QTD000428.cc.tsv.gz	12:122505706:122508218:clu_37606_-	12	122900740	T	C	chr12_122900740_T_C	14	0.039267	0.954142	0.0131796	0.228861	SNP	15	382	0.9747	clu_37606_-	ENSG00000111011	72.122	rs7954024
QTS000024	ftp://ftp.ebi.ac.uk/pub/databases/spot/eQTL/sumstats/QTS000024/QTD000428/QTD000428.cc.tsv.gz	12:122505706:122508218:clu_37606_-	12	122900896	T	C	chr12_122900896_T_C	35	0.0942408	0.405035	0.130602	0.156471	SNP	346	382	0.99917	clu_37606_-	ENSG00000111011	72.122	rs6489247
QTS000024	ftp://ftp.ebi.ac.uk/pub/databases/spot/eQTL/sumstats/QTS000024/QTD000428/QTD000428.cc.tsv.gz	12:122505706:122508218:clu_37606_-	12	122902371	C	T	chr12_122902371_C_T	12	0.0314136	0.0363018	-0.599818	0.28432	SNP	12	382	0.92782	clu_37606_-	ENSG00000111011	72.122	rs143238327
QTS000024	ftp://ftp.ebi.ac.uk/pub/databases/spot/eQTL/sumstats/QTS000024/QTD000428/QTD000428.cc.tsv.gz	12:122505706:122508218:clu_37606_-	12	122902572	G	GA	chr12_122902572_G_GA	69	0.235602	0.634828	0.0607424	0.127672	INDEL	90	382	0.95464	clu_37606_-	ENSG00000111011	72.122	rs574252723
QTS000024	ftp://ftp.ebi.ac.uk/pub/databases/spot/eQTL/sumstats/QTS000024/QTD000428/QTD000428.cc.tsv.gz	12:122505706:122508218:clu_37606_-	12	122902572	G	GA	chr12_122902572_G_GA	69	0.235602	0.634828	0.0607424	0.127672	INDEL	90	382	0.95464	clu_37606_-	ENSG00000111011	72.122	rs59837257
QTS000024	ftp://ftp.ebi.ac.uk/pub/databases/spot/eQTL/sumstats/QTS000024/QTD000428/QTD000428.cc.tsv.gz	12:122505706:122508218:clu_37606_-	12	122902572	GA	G	chr12_122902572_GA_G	43	0.120419	0.268044	-0.170178	0.153163	INDEL	47	382	0.93779	clu_37606_-	ENSG00000111011	72.122	rs1187334572
QTS000024	ftp://ftp.ebi.ac.uk/pub/databases/spot/eQTL/sumstats/QTS000024/QTD000428/QTD000428.cc.tsv.gz	12:122505706:122508218:clu_37606_-	12	122902676	G	T	chr12_122902676_G_T	6	0.0157068	0.30588	0.386314	0.376197	SNP	6	382	0.95482	clu_37606_-	ENSG00000111011	72.122	rs376153204
QTS000024	ftp://ftp.ebi.ac.uk/pub/databases/spot/eQTL/sumstats/QTS000024/QTD000428/QTD000428.cc.tsv.gz	12:122505706:122508218:clu_37606_-	12	122902882	CT	C	chr12_122902882_CT_C	8	0.0209424	0.917557	0.0328992	0.317375	INDEL	8	382	0.91898	clu_37606_-	ENSG00000111011	72.122	rs200004694
QTS000024	ftp://ftp.ebi.ac.uk/pub/databases/spot/eQTL/sumstats/QTS000024/QTD000428/QTD000428.cc.tsv.gz	12:122505706:122508218:clu_37606_-	12	122903083	GT	G	chr12_122903083_GT_G	15	0.0418848	0.20779	0.280176	0.221604	INDEL	16	382	0.82413	clu_37606_-	ENSG00000111011	72.122	rs367844748
QTS000024	ftp://ftp.ebi.ac.uk/pub/databases/spot/eQTL/sumstats/QTS000024/QTD000428/QTD000428.cc.tsv.gz	12:122505706:122508218:clu_37606_-	12	122903086	T	G	chr12_122903086_T_G	7	0.0183246	0.854315	-0.061129	0.332429	SNP	7	382	0.99989	clu_37606_-	ENSG00000111011	72.122	rs74615202
QTS000024	ftp://ftp.ebi.ac.uk/pub/databases/spot/eQTL/sumstats/QTS000024/QTD000428/QTD000428.cc.tsv.gz	12:122505706:122508218:clu_37606_-	12	122903375	T	G	chr12_122903375_T_G	61	0.188482	0.597464	0.0660422	0.124841	SNP	72	382	0.99614	clu_37606_-	ENSG00000111011	72.122	rs10847980
QTS000024	ftp://ftp.ebi.ac.uk/pub/databases/spot/eQTL/sumstats/QTS000024/QTD000428/QTD000428.cc.tsv.gz	12:122505706:122508218:clu_37606_-	12	122904613	CTGTG	C	chr12_122904613_CTGTG_C	104	0.340314	0.647189	0.0533058	0.116272	INDEL	131	382	0.83156	clu_37606_-	ENSG00000111011	72.122	rs148288945
QTS000024	ftp://ftp.ebi.ac.uk/pub/databases/spot/eQTL/sumstats/QTS000024/QTD000428/QTD000428.cc.tsv.gz	12:122505706:122508218:clu_37606_-	12	122904613	CTGTG	C	chr12_122904613_CTGTG_C	104	0.340314	0.647189	0.0533058	0.116272	INDEL	131	382	0.83156	clu_37606_-	ENSG00000111011	72.122	rs758859191
QTS000024	ftp://ftp.ebi.ac.uk/pub/databases/spot/eQTL/sumstats/QTS000024/QTD000428/QTD000428.cc.tsv.gz	12:122505706:122508218:clu_37606_-	12	122904613	CTGTGTG	C	chr12_122904613_CTGTGTG_C	89	0.298429	0.318097	0.118456	0.118313	INDEL	114	382	0.85072	clu_37606_-	ENSG00000111011	72.122	rs374311521
QTS000024	ftp://ftp.ebi.ac.uk/pub/databases/spot/eQTL/sumstats/QTS000024/QTD000428/QTD000428.cc.tsv.gz	12:122505706:122508218:clu_37606_-	12	122904835	A	AT	chr12_122904835_A_AT	9	0.0235602	0.396681	0.251809	0.296372	INDEL	9	382	0.86351	clu_37606_-	ENSG00000111011	72.122	rs1472720562
QTS000024	ftp://ftp.ebi.ac.uk/pub/databases/spot/eQTL/sumstats/QTS000024/QTD000428/QTD000428.cc.tsv.gz	12:122505706:122508218:clu_37606_-	12	122904903	G	A	chr12_122904903_G_A	30	0.078534	0.470171	-0.150561	0.208024	SNP	30	382	0.94186	clu_37606_-	ENSG00000111011	72.122	rs147810896
QTS000024	ftp://ftp.ebi.ac.uk/pub/databases/spot/eQTL/sumstats/QTS000024/QTD000428/QTD000428.cc.tsv.gz	12:122505706:122508218:clu_37606_-	12	122906146	T	C	chr12_122906146_T_C	14	0.039267	0.208696	0.284637	0.225583	SNP	15	382	0.95934	clu_37606_-	ENSG00000111011	72.122	rs140893910
QTS000024	ftp://ftp.ebi.ac.uk/pub/databases/spot/eQTL/sumstats/QTS000024/QTD000428/QTD000428.cc.tsv.gz	12:122505706:122508218:clu_37606_-	12	122906727	T	TA	chr12_122906727_T_TA	9	0.0235602	0.318768	0.300486	0.300539	INDEL	9	382	0.94757	clu_37606_-	ENSG00000111011	72.122	rs1193806461
QTS000024	ftp://ftp.ebi.ac.uk/pub/databases/spot/eQTL/sumstats/QTS000024/QTD000428/QTD000428.cc.tsv.gz	12:122505706:122508218:clu_37606_-	12	122906727	TA	T	chr12_122906727_TA_T	6	0.0183246	0.367209	0.265708	0.293911	INDEL	7	382	0.93836	clu_37606_-	ENSG00000111011	72.122	rs756846039
QTS000024	ftp://ftp.ebi.ac.uk/pub/databases/spot/eQTL/sumstats/QTS000024/QTD000428/QTD000428.cc.tsv.gz	12:122505706:122508218:clu_37606_-	12	122907898	AT	A	chr12_122907898_AT_A	21	0.0602094	0.744787	-0.0629116	0.192961	INDEL	23	382	0.9272	clu_37606_-	ENSG00000111011	72.122	rs1173800489
QTS000024	ftp://ftp.ebi.ac.uk/pub/databases/spot/eQTL/sumstats/QTS000024/QTD000428/QTD000428.cc.tsv.gz	12:122505706:122508218:clu_37606_-	12	122908169	C	T	chr12_122908169_C_T	14	0.039267	0.19392	0.29209	0.223987	SNP	15	382	0.95119	clu_37606_-	ENSG00000111011	72.122	rs111690336
QTS000024	ftp://ftp.ebi.ac.uk/pub/databases/spot/eQTL/sumstats/QTS000024/QTD000428/QTD000428.cc.tsv.gz	12:122505706:122508218:clu_37606_-	12	122908511	C	G	chr12_122908511_C_G	7	0.0183246	0.528793	-0.236072	0.374063	SNP	7	382	0.91999	clu_37606_-	ENSG00000111011	72.122	rs78140707
QTS000024	ftp://ftp.ebi.ac.uk/pub/databases/spot/eQTL/sumstats/QTS000024/QTD000428/QTD000428.cc.tsv.gz	12:122505706:122508218:clu_37606_-	12	122908838	C	T	chr12_122908838_C_T	6	0.0157068	0.018228	-0.895658	0.375822	SNP	6	382	0.94454	clu_37606_-	ENSG00000111011	72.122	rs138706224
QTS000024	ftp://ftp.ebi.ac.uk/pub/databases/spot/eQTL/sumstats/QTS000024/QTD000428/QTD000428.cc.tsv.gz	12:122505706:122508218:clu_37606_-	12	122908867	A	AT	chr12_122908867_A_AT	11	0.0287958	0.101431	-0.457362	0.277766	INDEL	11	382	0.97641	clu_37606_-	ENSG00000111011	72.122	rs201176210
QTS000024	ftp://ftp.ebi.ac.uk/pub/databases/spot/eQTL/sumstats/QTS000024/QTD000428/QTD000428.cc.tsv.gz	12:122505706:122508218:clu_37606_-	12	122909213	G	C	chr12_122909213_G_C	6	0.0183246	0.334092	0.284633	0.293871	SNP	7	382	0.9983	clu_37606_-	ENSG00000111011	72.122	rs112008764
QTS000024	ftp://ftp.ebi.ac.uk/pub/databases/spot/eQTL/sumstats/QTS000024/QTD000428/QTD000428.cc.tsv.gz	12:122505706:122508218:clu_37606_-	12	122909218	C	T	chr12_122909218_C_T	6	0.0183246	0.334092	0.284633	0.293871	SNP	7	382	0.9983	clu_37606_-	ENSG00000111011	72.122	rs113839023
QTS000024	ftp://ftp.ebi.ac.uk/pub/databases/spot/eQTL/sumstats/QTS000024/QTD000428/QTD000428.cc.tsv.gz	12:122505706:122508218:clu_37606_-	12	122909471	T	A	chr12_122909471_T_A	77	0.259162	0.880593	-0.0179753	0.119488	SNP	283	382	0.93027	clu_37606_-	ENSG00000111011	72.122	rs7303456
QTS000024	ftp://ftp.ebi.ac.uk/pub/databases/spot/eQTL/sumstats/QTS000024/QTD000428/QTD000428.cc.tsv.gz	12:122505706:122508218:clu_37606_-	12	122909598	A	G	chr12_122909598_A_G	14	0.039267	0.194724	0.291685	0.224082	SNP	15	382	0.95335	clu_37606_-	ENSG00000111011	72.122	rs113853378
QTS000024	ftp://ftp.ebi.ac.uk/pub/databases/spot/eQTL/sumstats/QTS000024/QTD000428/QTD000428.cc.tsv.gz	12:122505706:122508218:clu_37606_-	12	122910097	A	G	chr12_122910097_A_G	42	0.125654	0.280732	0.152513	0.140955	SNP	48	382	0.99226	clu_37606_-	ENSG00000111011	72.122	rs57569021
QTS000024	ftp://ftp.ebi.ac.uk/pub/databases/spot/eQTL/sumstats/QTS000024/QTD000428/QTD000428.cc.tsv.gz	12:122505706:122508218:clu_37606_-	12	122910303	T	C	chr12_122910303_T_C	45	0.128272	0.225868	-0.164951	0.135726	SNP	49	382	0.99772	clu_37606_-	ENSG00000111011	72.122	rs1471022
QTS000024	ftp://ftp.ebi.ac.uk/pub/databases/spot/eQTL/sumstats/QTS000024/QTD000428/QTD000428.cc.tsv.gz	12:122505706:122508218:clu_37606_-	12	122911008	A	C	chr12_122911008_A_C	13	0.0340314	0.794888	0.0639116	0.245471	SNP	13	382	0.99985	clu_37606_-	ENSG00000111011	72.122	rs75438052
QTS000024	ftp://ftp.ebi.ac.uk/pub/databases/spot/eQTL/sumstats/QTS000024/QTD000428/QTD000428.cc.tsv.gz	12:122505706:122508218:clu_37606_-	12	122911247	G	A	chr12_122911247_G_A	11	0.0314136	0.0861918	-0.44965	0.260591	SNP	12	382	0.90217	clu_37606_-	ENSG00000111011	72.122	rs183792516
QTS000024	ftp://ftp.ebi.ac.uk/pub/databases/spot/eQTL/sumstats/QTS000024/QTD000428/QTD000428.cc.tsv.gz	12:122505706:122508218:clu_37606_-	12	122911317	C	CA	chr12_122911317_C_CA	6	0.0157068	0.883538	0.0549743	0.374743	INDEL	6	382	0.79835	clu_37606_-	ENSG00000111011	72.122	rs779876822
QTS000024	ftp://ftp.ebi.ac.uk/pub/databases/spot/eQTL/sumstats/QTS000024/QTD000428/QTD000428.cc.tsv.gz	12:122505706:122508218:clu_37606_-	12	122911557	A	AT	chr12_122911557_A_AT	6	0.0157068	0.542173	-0.226417	0.370737	INDEL	6	382	0.96217	clu_37606_-	ENSG00000111011	72.122	rs1412010648
QTS000024	ftp://ftp.ebi.ac.uk/pub/databases/spot/eQTL/sumstats/QTS000024/QTD000428/QTD000428.cc.tsv.gz	12:122505706:122508218:clu_37606_-	12	122911557	AT	A	chr12_122911557_AT_A	34	0.0942408	0.67261	-0.0711451	0.168081	INDEL	36	382	0.9593	clu_37606_-	ENSG00000111011	72.122	rs772282437
QTS000024	ftp://ftp.ebi.ac.uk/pub/databases/spot/eQTL/sumstats/QTS000024/QTD000428/QTD000428.cc.tsv.gz	12:122505706:122508218:clu_37606_-	12	122911557	ATTTT	A	chr12_122911557_ATTTT_A	6	0.0183246	0.334092	0.284633	0.293871	INDEL	7	382	0.9983	clu_37606_-	ENSG00000111011	72.122	rs1339427215
QTS000024	ftp://ftp.ebi.ac.uk/pub/databases/spot/eQTL/sumstats/QTS000024/QTD000428/QTD000428.cc.tsv.gz	12:122505706:122508218:clu_37606_-	12	122911725	C	T	chr12_122911725_C_T	25	0.0706806	0.560373	-0.104801	0.179639	SNP	27	382	0.9983	clu_37606_-	ENSG00000111011	72.122	rs73406997
QTS000024	ftp://ftp.ebi.ac.uk/pub/databases/spot/eQTL/sumstats/QTS000024/QTD000428/QTD000428.cc.tsv.gz	12:122505706:122508218:clu_37606_-	12	122912014	A	G	chr12_122912014_A_G	42	0.123037	0.77949	-0.0388756	0.138637	SNP	47	382	0.99994	clu_37606_-	ENSG00000111011	72.122	rs11060703
QTS000024	ftp://ftp.ebi.ac.uk/pub/databases/spot/eQTL/sumstats/QTS000024/QTD000428/QTD000428.cc.tsv.gz	12:122505706:122508218:clu_37606_-	12	122912163	G	A	chr12_122912163_G_A	38	0.104712	0.799746	-0.0414439	0.163127	SNP	40	382	0.99742	clu_37606_-	ENSG00000111011	72.122	rs73408803
QTS000024	ftp://ftp.ebi.ac.uk/pub/databases/spot/eQTL/sumstats/QTS000024/QTD000428/QTD000428.cc.tsv.gz	12:122505706:122508218:clu_37606_-	12	122912252	C	T	chr12_122912252_C_T	102	0.405759	0.376648	-0.120206	0.135622	SNP	155	382	0.97538	clu_37606_-	ENSG00000111011	72.122	rs7313915
QTS000024	ftp://ftp.ebi.ac.uk/pub/databases/spot/eQTL/sumstats/QTS000024/QTD000428/QTD000428.cc.tsv.gz	12:122505706:122508218:clu_37606_-	12	122912589	G	C	chr12_122912589_G_C	16	0.0418848	0.801023	0.0565071	0.223875	SNP	16	382	0.99033	clu_37606_-	ENSG00000111011	72.122	rs11060708
QTS000024	ftp://ftp.ebi.ac.uk/pub/databases/spot/eQTL/sumstats/QTS000024/QTD000428/QTD000428.cc.tsv.gz	12:122505706:122508218:clu_37606_-	12	122912680	G	A	chr12_122912680_G_A	6	0.0183246	0.334092	0.284633	0.293871	SNP	7	382	0.9983	clu_37606_-	ENSG00000111011	72.122	rs73408808
QTS000024	ftp://ftp.ebi.ac.uk/pub/databases/spot/eQTL/sumstats/QTS000024/QTD000428/QTD000428.cc.tsv.gz	12:122505706:122508218:clu_37606_-	12	122912682	A	G	chr12_122912682_A_G	38	0.104712	0.808077	-0.0396589	0.163022	SNP	40	382	0.99831	clu_37606_-	ENSG00000111011	72.122	rs73408810
QTS000024	ftp://ftp.ebi.ac.uk/pub/databases/spot/eQTL/sumstats/QTS000024/QTD000428/QTD000428.cc.tsv.gz	12:122505706:122508218:clu_37606_-	12	122912906	CT	C	chr12_122912906_CT_C	113	0.363874	0.957283	-0.00555588	0.103578	INDEL	139	382	0.90706	clu_37606_-	ENSG00000111011	72.122	rs397849969
QTS000024	ftp://ftp.ebi.ac.uk/pub/databases/spot/eQTL/sumstats/QTS000024/QTD000428/QTD000428.cc.tsv.gz	12:122505706:122508218:clu_37606_-	12	122912906	CT	C	chr12_122912906_CT_C	113	0.363874	0.957283	-0.00555588	0.103578	INDEL	139	382	0.90706	clu_37606_-	ENSG00000111011	72.122	rs397849837
QTS000024	ftp://ftp.ebi.ac.uk/pub/databases/spot/eQTL/sumstats/QTS000024/QTD000428/QTD000428.cc.tsv.gz	12:122505706:122508218:clu_37606_-	12	122912906	CT	C	chr12_122912906_CT_C	113	0.363874	0.957283	-0.00555588	0.103578	INDEL	139	382	0.90706	clu_37606_-	ENSG00000111011	72.122	rs397850815
QTS000024	ftp://ftp.ebi.ac.uk/pub/databases/spot/eQTL/sumstats/QTS000024/QTD000428/QTD000428.cc.tsv.gz	12:122505706:122508218:clu_37606_-	12	122912906	CTTT	C	chr12_122912906_CTTT_C	92	0.329843	0.261402	-0.13435	0.119242	INDEL	126	382	0.94373	clu_37606_-	ENSG00000111011	72.122	rs1431928175
QTS000024	ftp://ftp.ebi.ac.uk/pub/databases/spot/eQTL/sumstats/QTS000024/QTD000428/QTD000428.cc.tsv.gz	12:122505706:122508218:clu_37606_-	12	122913220	CT	C	chr12_122913220_CT_C	7	0.0183246	0.866564	-0.0573736	0.340961	INDEL	7	382	0.96007	clu_37606_-	ENSG00000111011	72.122	rs371338910
QTS000024	ftp://ftp.ebi.ac.uk/pub/databases/spot/eQTL/sumstats/QTS000024/QTD000428/QTD000428.cc.tsv.gz	12:122505706:122508218:clu_37606_-	12	122913452	C	T	chr12_122913452_C_T	8	0.0209424	0.561189	0.184839	0.317493	SNP	8	382	0.95701	clu_37606_-	ENSG00000111011	72.122	rs116306821
QTS000024	ftp://ftp.ebi.ac.uk/pub/databases/spot/eQTL/sumstats/QTS000024/QTD000428/QTD000428.cc.tsv.gz	12:122505706:122508218:clu_37606_-	12	122913884	G	A	chr12_122913884_G_A	14	0.039267	0.252727	0.257146	0.22409	SNP	15	382	0.9714	clu_37606_-	ENSG00000111011	72.122	rs73408811
QTS000024	ftp://ftp.ebi.ac.uk/pub/databases/spot/eQTL/sumstats/QTS000024/QTD000428/QTD000428.cc.tsv.gz	12:122505706:122508218:clu_37606_-	12	122913907	G	C	chr12_122913907_G_C	19	0.052356	0.908789	0.0223849	0.195107	SNP	20	382	0.99562	clu_37606_-	ENSG00000111011	72.122	rs4759359
QTS000024	ftp://ftp.ebi.ac.uk/pub/databases/spot/eQTL/sumstats/QTS000024/QTD000428/QTD000428.cc.tsv.gz	12:122505706:122508218:clu_37606_-	12	122913984	G	C	chr12_122913984_G_C	10	0.026178	0.509557	-0.193439	0.292701	SNP	10	382	0.89235	clu_37606_-	ENSG00000111011	72.122	rs117942921
QTS000024	ftp://ftp.ebi.ac.uk/pub/databases/spot/eQTL/sumstats/QTS000024/QTD000428/QTD000428.cc.tsv.gz	12:122505706:122508218:clu_37606_-	12	122914299	T	C	chr12_122914299_T_C	36	0.0968586	0.788364	0.0463961	0.172576	SNP	37	382	0.99796	clu_37606_-	ENSG00000111011	72.122	rs73408812
QTS000024	ftp://ftp.ebi.ac.uk/pub/databases/spot/eQTL/sumstats/QTS000024/QTD000428/QTD000428.cc.tsv.gz	12:122505706:122508218:clu_37606_-	12	122914316	T	TA	chr12_122914316_T_TA	6	0.0183246	0.398993	0.247914	0.293223	INDEL	7	382	0.96598	clu_37606_-	ENSG00000111011	72.122	rs1436836230
QTS000024	ftp://ftp.ebi.ac.uk/pub/databases/spot/eQTL/sumstats/QTS000024/QTD000428/QTD000428.cc.tsv.gz	12:122505706:122508218:clu_37606_-	12	122914680	G	A	chr12_122914680_G_A	36	0.0968586	0.788032	0.0464758	0.172595	SNP	37	382	0.99668	clu_37606_-	ENSG00000111011	72.122	rs112481331
QTS000024	ftp://ftp.ebi.ac.uk/pub/databases/spot/eQTL/sumstats/QTS000024/QTD000428/QTD000428.cc.tsv.gz	12:122505706:122508218:clu_37606_-	12	122914931	G	T	chr12_122914931_G_T	20	0.0549738	0.944631	-0.0134108	0.192823	SNP	21	382	0.9967	clu_37606_-	ENSG00000111011	72.122	rs11060725
QTS000024	ftp://ftp.ebi.ac.uk/pub/databases/spot/eQTL/sumstats/QTS000024/QTD000428/QTD000428.cc.tsv.gz	12:122505706:122508218:clu_37606_-	12	122914968	A	AAATGT	chr12_122914968_A_AAATGT	21	0.0575916	0.392673	0.166644	0.194476	INDEL	22	382	0.92965	clu_37606_-	ENSG00000111011	72.122	rs138397461
QTS000024	ftp://ftp.ebi.ac.uk/pub/databases/spot/eQTL/sumstats/QTS000024/QTD000428/QTD000428.cc.tsv.gz	12:122505706:122508218:clu_37606_-	12	122914968	A	AAATGT	chr12_122914968_A_AAATGT	21	0.0575916	0.392673	0.166644	0.194476	INDEL	22	382	0.92965	clu_37606_-	ENSG00000111011	72.122	rs532306640
QTS000024	ftp://ftp.ebi.ac.uk/pub/databases/spot/eQTL/sumstats/QTS000024/QTD000428/QTD000428.cc.tsv.gz	12:122505706:122508218:clu_37606_-	12	122914968	A	AAATGT	chr12_122914968_A_AAATGT	21	0.0575916	0.392673	0.166644	0.194476	INDEL	22	382	0.92965	clu_37606_-	ENSG00000111011	72.122	rs59696171
QTS000024	ftp://ftp.ebi.ac.uk/pub/databases/spot/eQTL/sumstats/QTS000024/QTD000428/QTD000428.cc.tsv.gz	12:122505706:122508218:clu_37606_-	12	122914968	A	AAATGTAATGT	chr12_122914968_A_AAATGTAATGT	9	0.0235602	0.474221	0.219784	0.306461	INDEL	9	382	0.89909	clu_37606_-	ENSG00000111011	72.122	rs138397461
QTS000024	ftp://ftp.ebi.ac.uk/pub/databases/spot/eQTL/sumstats/QTS000024/QTD000428/QTD000428.cc.tsv.gz	12:122505706:122508218:clu_37606_-	12	122914968	A	AAATGTAATGT	chr12_122914968_A_AAATGTAATGT	9	0.0235602	0.474221	0.219784	0.306461	INDEL	9	382	0.89909	clu_37606_-	ENSG00000111011	72.122	rs530958718
QTS000024	ftp://ftp.ebi.ac.uk/pub/databases/spot/eQTL/sumstats/QTS000024/QTD000428/QTD000428.cc.tsv.gz	12:122505706:122508218:clu_37606_-	12	122914968	A	AAATGTAATGTAATGTAATGT	chr12_122914968_A_AAATGTAATGTAATGTAATGT	26	0.0680628	0.989686	-0.00281916	0.217764	INDEL	26	382	0.92447	clu_37606_-	ENSG00000111011	72.122	rs138397461
QTS000024	ftp://ftp.ebi.ac.uk/pub/databases/spot/eQTL/sumstats/QTS000024/QTD000428/QTD000428.cc.tsv.gz	12:122505706:122508218:clu_37606_-	12	122914968	A	AAATGTAATGTAATGTAATGT	chr12_122914968_A_AAATGTAATGTAATGTAATGT	26	0.0680628	0.989686	-0.00281916	0.217764	INDEL	26	382	0.92447	clu_37606_-	ENSG00000111011	72.122	rs59696171
QTS000024	ftp://ftp.ebi.ac.uk/pub/databases/spot/eQTL/sumstats/QTS000024/QTD000428/QTD000428.cc.tsv.gz	12:122505706:122508218:clu_37606_-	12	122914968	A	AAATGTAATGTAATGTAATGTAATGT	chr12_122914968_A_AAATGTAATGTAATGTAATGTAATGT	8	0.0209424	0.828675	0.0737518	0.340303	INDEL	8	382	0.85986	clu_37606_-	ENSG00000111011	72.122	NA
QTS000024	ftp://ftp.ebi.ac.uk/pub/databases/spot/eQTL/sumstats/QTS000024/QTD000428/QTD000428.cc.tsv.gz	12:122505706:122508218:clu_37606_-	12	122915107	A	G	chr12_122915107_A_G	49	0.136126	0.303739	0.161557	0.156629	SNP	52	382	0.99824	clu_37606_-	ENSG00000111011	72.122	rs57805529
QTS000024	ftp://ftp.ebi.ac.uk/pub/databases/spot/eQTL/sumstats/QTS000024/QTD000428/QTD000428.cc.tsv.gz	12:122505706:122508218:clu_37606_-	12	122915172	GT	G	chr12_122915172_GT_G	49	0.136126	0.303739	0.161557	0.156629	INDEL	52	382	0.99828	clu_37606_-	ENSG00000111011	72.122	rs796982140
QTS000024	ftp://ftp.ebi.ac.uk/pub/databases/spot/eQTL/sumstats/QTS000024/QTD000428/QTD000428.cc.tsv.gz	12:122505706:122508218:clu_37606_-	12	122915172	GT	G	chr12_122915172_GT_G	49	0.136126	0.303739	0.161557	0.156629	INDEL	52	382	0.99828	clu_37606_-	ENSG00000111011	72.122	rs57042699
QTS000024	ftp://ftp.ebi.ac.uk/pub/databases/spot/eQTL/sumstats/QTS000024/QTD000428/QTD000428.cc.tsv.gz	12:122505706:122508218:clu_37606_-	12	122915272	G	A	chr12_122915272_G_A	8	0.0209424	0.590064	0.170127	0.315207	SNP	8	382	0.9996	clu_37606_-	ENSG00000111011	72.122	rs149417444
QTS000024	ftp://ftp.ebi.ac.uk/pub/databases/spot/eQTL/sumstats/QTS000024/QTD000428/QTD000428.cc.tsv.gz	12:122505706:122508218:clu_37606_-	12	122915590	T	A	chr12_122915590_T_A	36	0.0968586	0.78832	0.0463937	0.172531	SNP	37	382	0.99812	clu_37606_-	ENSG00000111011	72.122	rs7971535
QTS000024	ftp://ftp.ebi.ac.uk/pub/databases/spot/eQTL/sumstats/QTS000024/QTD000428/QTD000428.cc.tsv.gz	12:122505706:122508218:clu_37606_-	12	122915817	T	C	chr12_122915817_T_C	7	0.0183246	0.464622	-0.256153	0.349527	SNP	7	382	0.93167	clu_37606_-	ENSG00000111011	72.122	rs181920808
QTS000024	ftp://ftp.ebi.ac.uk/pub/databases/spot/eQTL/sumstats/QTS000024/QTD000428/QTD000428.cc.tsv.gz	12:122505706:122508218:clu_37606_-	12	122916090	A	AT	chr12_122916090_A_AT	43	0.117801	0.599047	0.0863026	0.163847	INDEL	45	382	0.98953	clu_37606_-	ENSG00000111011	72.122	rs34312030
QTS000024	ftp://ftp.ebi.ac.uk/pub/databases/spot/eQTL/sumstats/QTS000024/QTD000428/QTD000428.cc.tsv.gz	12:122505706:122508218:clu_37606_-	12	122916090	AT	A	chr12_122916090_AT_A	57	0.180628	0.256226	-0.154707	0.13582	INDEL	69	382	0.96914	clu_37606_-	ENSG00000111011	72.122	rs1192989429
QTS000024	ftp://ftp.ebi.ac.uk/pub/databases/spot/eQTL/sumstats/QTS000024/QTD000428/QTD000428.cc.tsv.gz	12:122505706:122508218:clu_37606_-	12	122916322	T	A	chr12_122916322_T_A	13	0.0340314	0.797219	0.0634132	0.24642	SNP	13	382	0.99523	clu_37606_-	ENSG00000111011	72.122	rs74418502
QTS000024	ftp://ftp.ebi.ac.uk/pub/databases/spot/eQTL/sumstats/QTS000024/QTD000428/QTD000428.cc.tsv.gz	12:122505706:122508218:clu_37606_-	12	122916351	G	T	chr12_122916351_G_T	14	0.039267	0.264221	0.24973	0.222964	SNP	15	382	0.99901	clu_37606_-	ENSG00000111011	72.122	rs59107122
QTS000024	ftp://ftp.ebi.ac.uk/pub/databases/spot/eQTL/sumstats/QTS000024/QTD000428/QTD000428.cc.tsv.gz	12:122505706:122508218:clu_37606_-	12	122916378	A	G	chr12_122916378_A_G	49	0.136126	0.303739	0.161557	0.156629	SNP	52	382	0.99828	clu_37606_-	ENSG00000111011	72.122	rs7306981
QTS000024	ftp://ftp.ebi.ac.uk/pub/databases/spot/eQTL/sumstats/QTS000024/QTD000428/QTD000428.cc.tsv.gz	12:122505706:122508218:clu_37606_-	12	122916390	AT	A	chr12_122916390_AT_A	14	0.039267	0.0930633	-0.425098	0.251743	INDEL	15	382	0.87784	clu_37606_-	ENSG00000111011	72.122	rs528396307
QTS000024	ftp://ftp.ebi.ac.uk/pub/databases/spot/eQTL/sumstats/QTS000024/QTD000428/QTD000428.cc.tsv.gz	12:122505706:122508218:clu_37606_-	12	122916478	T	C	chr12_122916478_T_C	8	0.0209424	0.590064	0.170127	0.315207	SNP	8	382	0.9996	clu_37606_-	ENSG00000111011	72.122	rs150543365
QTS000024	ftp://ftp.ebi.ac.uk/pub/databases/spot/eQTL/sumstats/QTS000024/QTD000428/QTD000428.cc.tsv.gz	12:122505706:122508218:clu_37606_-	12	122916671	T	TA	chr12_122916671_T_TA	97	0.308901	0.461709	-0.0825474	0.111906	INDEL	264	382	0.95216	clu_37606_-	ENSG00000111011	72.122	rs756758520
QTS000024	ftp://ftp.ebi.ac.uk/pub/databases/spot/eQTL/sumstats/QTS000024/QTD000428/QTD000428.cc.tsv.gz	12:122505706:122508218:clu_37606_-	12	122916671	T	TA	chr12_122916671_T_TA	97	0.308901	0.461709	-0.0825474	0.111906	INDEL	264	382	0.95216	clu_37606_-	ENSG00000111011	72.122	rs59615922
QTS000024	ftp://ftp.ebi.ac.uk/pub/databases/spot/eQTL/sumstats/QTS000024/QTD000428/QTD000428.cc.tsv.gz	12:122505706:122508218:clu_37606_-	12	122916671	TA	T	chr12_122916671_TA_T	8	0.0209424	0.592171	0.171328	0.319242	INDEL	8	382	0.98638	clu_37606_-	ENSG00000111011	72.122	rs1331905211
QTS000024	ftp://ftp.ebi.ac.uk/pub/databases/spot/eQTL/sumstats/QTS000024/QTD000428/QTD000428.cc.tsv.gz	12:122505706:122508218:clu_37606_-	12	122916752	G	A	chr12_122916752_G_A	7	0.0183246	0.0530965	-0.678023	0.348195	SNP	7	382	0.96757	clu_37606_-	ENSG00000111011	72.122	rs60956491
QTS000024	ftp://ftp.ebi.ac.uk/pub/databases/spot/eQTL/sumstats/QTS000024/QTD000428/QTD000428.cc.tsv.gz	12:122505706:122508218:clu_37606_-	12	122917163	T	C	chr12_122917163_T_C	49	0.136126	0.303739	0.161557	0.156629	SNP	52	382	0.99824	clu_37606_-	ENSG00000111011	72.122	rs73408816
QTS000024	ftp://ftp.ebi.ac.uk/pub/databases/spot/eQTL/sumstats/QTS000024/QTD000428/QTD000428.cc.tsv.gz	12:122505706:122508218:clu_37606_-	12	122917479	A	C	chr12_122917479_A_C	6	0.0183246	0.334092	0.284633	0.293871	SNP	7	382	0.9983	clu_37606_-	ENSG00000111011	72.122	rs73408817
QTS000024	ftp://ftp.ebi.ac.uk/pub/databases/spot/eQTL/sumstats/QTS000024/QTD000428/QTD000428.cc.tsv.gz	12:122505706:122508218:clu_37606_-	12	122917539	C	G	chr12_122917539_C_G	36	0.0968586	0.78832	0.0463937	0.172531	SNP	37	382	0.99812	clu_37606_-	ENSG00000111011	72.122	rs73408818
QTS000024	ftp://ftp.ebi.ac.uk/pub/databases/spot/eQTL/sumstats/QTS000024/QTD000428/QTD000428.cc.tsv.gz	12:122505706:122508218:clu_37606_-	12	122917599	G	A	chr12_122917599_G_A	23	0.0628272	0.966935	-0.00816198	0.196622	SNP	24	382	0.99989	clu_37606_-	ENSG00000111011	72.122	rs73408820
QTS000024	ftp://ftp.ebi.ac.uk/pub/databases/spot/eQTL/sumstats/QTS000024/QTD000428/QTD000428.cc.tsv.gz	12:122505706:122508218:clu_37606_-	12	122918121	T	C	chr12_122918121_T_C	49	0.136126	0.303959	0.161262	0.156414	SNP	52	382	0.99952	clu_37606_-	ENSG00000111011	72.122	rs61275253
QTS000024	ftp://ftp.ebi.ac.uk/pub/databases/spot/eQTL/sumstats/QTS000024/QTD000428/QTD000428.cc.tsv.gz	12:122505706:122508218:clu_37606_-	12	122918407	C	CT	chr12_122918407_C_CT	15	0.039267	0.753681	0.0729328	0.232064	INDEL	15	382	0.99347	clu_37606_-	ENSG00000111011	72.122	rs374089154
QTS000024	ftp://ftp.ebi.ac.uk/pub/databases/spot/eQTL/sumstats/QTS000024/QTD000428/QTD000428.cc.tsv.gz	12:122505706:122508218:clu_37606_-	12	122918424	G	A	chr12_122918424_G_A	49	0.136126	0.303739	0.161557	0.156629	SNP	52	382	0.99828	clu_37606_-	ENSG00000111011	72.122	rs73408822
QTS000024	ftp://ftp.ebi.ac.uk/pub/databases/spot/eQTL/sumstats/QTS000024/QTD000428/QTD000428.cc.tsv.gz	12:122505706:122508218:clu_37606_-	12	122918911	A	G	chr12_122918911_A_G	7	0.0183246	0.859023	-0.0605856	0.3406	SNP	7	382	0.99939	clu_37606_-	ENSG00000111011	72.122	rs73230014
QTS000024	ftp://ftp.ebi.ac.uk/pub/databases/spot/eQTL/sumstats/QTS000024/QTD000428/QTD000428.cc.tsv.gz	12:122505706:122508218:clu_37606_-	12	122919030	A	G	chr12_122919030_A_G	6	0.0157068	0.828792	-0.0787281	0.363518	SNP	6	382	0.99032	clu_37606_-	ENSG00000111011	72.122	rs77329346
QTS000024	ftp://ftp.ebi.ac.uk/pub/databases/spot/eQTL/sumstats/QTS000024/QTD000428/QTD000428.cc.tsv.gz	12:122505706:122508218:clu_37606_-	12	122919163	C	A	chr12_122919163_C_A	19	0.052356	0.916772	0.020336	0.194323	SNP	20	382	0.9999	clu_37606_-	ENSG00000111011	72.122	rs11060762
QTS000024	ftp://ftp.ebi.ac.uk/pub/databases/spot/eQTL/sumstats/QTS000024/QTD000428/QTD000428.cc.tsv.gz	12:122505706:122508218:clu_37606_-	12	122919314	C	T	chr12_122919314_C_T	7	0.0183246	0.859023	-0.0605856	0.3406	SNP	7	382	0.99939	clu_37606_-	ENSG00000111011	72.122	rs11060765
QTS000024	ftp://ftp.ebi.ac.uk/pub/databases/spot/eQTL/sumstats/QTS000024/QTD000428/QTD000428.cc.tsv.gz	12:122505706:122508218:clu_37606_-	12	122919881	GTTTA	G	chr12_122919881_GTTTA_G	109	0.342932	0.239749	0.122672	0.103994	INDEL	130	382	0.87419	clu_37606_-	ENSG00000111011	72.122	rs200114805
QTS000024	ftp://ftp.ebi.ac.uk/pub/databases/spot/eQTL/sumstats/QTS000024/QTD000428/QTD000428.cc.tsv.gz	12:122505706:122508218:clu_37606_-	12	122919881	GTTTA	G	chr12_122919881_GTTTA_G	109	0.342932	0.239749	0.122672	0.103994	INDEL	130	382	0.87419	clu_37606_-	ENSG00000111011	72.122	rs567147491
QTS000024	ftp://ftp.ebi.ac.uk/pub/databases/spot/eQTL/sumstats/QTS000024/QTD000428/QTD000428.cc.tsv.gz	12:122505706:122508218:clu_37606_-	12	122919885	A	ATTTATTT	chr12_122919885_A_ATTTATTT	62	0.193717	0.469194	-0.0943674	0.130097	INDEL	74	382	0.93185	clu_37606_-	ENSG00000111011	72.122	rs372908279
QTS000024	ftp://ftp.ebi.ac.uk/pub/databases/spot/eQTL/sumstats/QTS000024/QTD000428/QTD000428.cc.tsv.gz	12:122505706:122508218:clu_37606_-	12	122920280	G	T	chr12_122920280_G_T	6	0.0183246	0.30528	0.301842	0.293572	SNP	7	382	0.97962	clu_37606_-	ENSG00000111011	72.122	rs73408823
QTS000024	ftp://ftp.ebi.ac.uk/pub/databases/spot/eQTL/sumstats/QTS000024/QTD000428/QTD000428.cc.tsv.gz	12:122505706:122508218:clu_37606_-	12	122920362	G	GAA	chr12_122920362_G_GAA	30	0.078534	0.553242	0.122747	0.206627	INDEL	30	382	0.9376	clu_37606_-	ENSG00000111011	72.122	rs1446451370
QTS000024	ftp://ftp.ebi.ac.uk/pub/databases/spot/eQTL/sumstats/QTS000024/QTD000428/QTD000428.cc.tsv.gz	12:122505706:122508218:clu_37606_-	12	122920419	C	A	chr12_122920419_C_A	118	0.374346	0.641551	-0.0469029	0.100577	SNP	239	382	0.99444	clu_37606_-	ENSG00000111011	72.122	rs7953894
QTS000024	ftp://ftp.ebi.ac.uk/pub/databases/spot/eQTL/sumstats/QTS000024/QTD000428/QTD000428.cc.tsv.gz	12:122505706:122508218:clu_37606_-	12	122920662	T	C	chr12_122920662_T_C	8	0.0209424	0.590064	0.170127	0.315207	SNP	8	382	0.9996	clu_37606_-	ENSG00000111011	72.122	rs140530486
QTS000024	ftp://ftp.ebi.ac.uk/pub/databases/spot/eQTL/sumstats/QTS000024/QTD000428/QTD000428.cc.tsv.gz	12:122505706:122508218:clu_37606_-	12	122920686	C	G	chr12_122920686_C_G	22	0.0575916	0.793959	0.0567905	0.217115	SNP	22	382	0.98922	clu_37606_-	ENSG00000111011	72.122	rs57258703
QTS000024	ftp://ftp.ebi.ac.uk/pub/databases/spot/eQTL/sumstats/QTS000024/QTD000428/QTD000428.cc.tsv.gz	12:122505706:122508218:clu_37606_-	12	122920750	CA	C	chr12_122920750_CA_C	49	0.136126	0.234161	0.186302	0.156057	INDEL	51	382	0.9668	clu_37606_-	ENSG00000111011	72.122	rs569247826
QTS000024	ftp://ftp.ebi.ac.uk/pub/databases/spot/eQTL/sumstats/QTS000024/QTD000428/QTD000428.cc.tsv.gz	12:122505706:122508218:clu_37606_-	12	122920750	CA	C	chr12_122920750_CA_C	49	0.136126	0.234161	0.186302	0.156057	INDEL	51	382	0.9668	clu_37606_-	ENSG00000111011	72.122	rs60857491
QTS000024	ftp://ftp.ebi.ac.uk/pub/databases/spot/eQTL/sumstats/QTS000024/QTD000428/QTD000428.cc.tsv.gz	12:122505706:122508218:clu_37606_-	12	122920913	TA	T	chr12_122920913_TA_T	49	0.141361	0.156884	0.211132	0.148507	INDEL	53	382	0.98548	clu_37606_-	ENSG00000111011	72.122	rs57504429
QTS000024	ftp://ftp.ebi.ac.uk/pub/databases/spot/eQTL/sumstats/QTS000024/QTD000428/QTD000428.cc.tsv.gz	12:122505706:122508218:clu_37606_-	12	122920913	TA	T	chr12_122920913_TA_T	49	0.141361	0.156884	0.211132	0.148507	INDEL	53	382	0.98548	clu_37606_-	ENSG00000111011	72.122	rs766803702
QTS000024	ftp://ftp.ebi.ac.uk/pub/databases/spot/eQTL/sumstats/QTS000024/QTD000428/QTD000428.cc.tsv.gz	12:122505706:122508218:clu_37606_-	12	122922504	C	T	chr12_122922504_C_T	8	0.0209424	0.590064	0.170127	0.315207	SNP	8	382	0.9996	clu_37606_-	ENSG00000111011	72.122	rs143946426
QTS000024	ftp://ftp.ebi.ac.uk/pub/databases/spot/eQTL/sumstats/QTS000024/QTD000428/QTD000428.cc.tsv.gz	12:122505706:122508218:clu_37606_-	12	122922629	T	G	chr12_122922629_T_G	8	0.0209424	0.590064	0.170127	0.315207	SNP	8	382	0.9996	clu_37606_-	ENSG00000111011	72.122	rs148222372
QTS000024	ftp://ftp.ebi.ac.uk/pub/databases/spot/eQTL/sumstats/QTS000024/QTD000428/QTD000428.cc.tsv.gz	12:122505706:122508218:clu_37606_-	12	122922963	TTTC	T	chr12_122922963_TTTC_T	32	0.0863874	0.635552	0.0848364	0.178696	INDEL	32	382	0.98297	clu_37606_-	ENSG00000111011	72.122	rs149707768
QTS000024	ftp://ftp.ebi.ac.uk/pub/databases/spot/eQTL/sumstats/QTS000024/QTD000428/QTD000428.cc.tsv.gz	12:122505706:122508218:clu_37606_-	12	122923276	G	A	chr12_122923276_G_A	45	0.125654	0.216572	0.194365	0.156727	SNP	47	382	0.98454	clu_37606_-	ENSG00000111011	72.122	rs59187995
QTS000024	ftp://ftp.ebi.ac.uk/pub/databases/spot/eQTL/sumstats/QTS000024/QTD000428/QTD000428.cc.tsv.gz	12:122505706:122508218:clu_37606_-	12	122923438	C	T	chr12_122923438_C_T	6	0.0157068	0.766725	-0.10833	0.364599	SNP	6	382	0.97571	clu_37606_-	ENSG00000111011	72.122	rs4759400
QTS000024	ftp://ftp.ebi.ac.uk/pub/databases/spot/eQTL/sumstats/QTS000024/QTD000428/QTD000428.cc.tsv.gz	12:122505706:122508218:clu_37606_-	12	122923569	A	G	chr12_122923569_A_G	49	0.146597	0.99231	-0.00140967	0.146049	SNP	56	382	0.97739	clu_37606_-	ENSG00000111011	72.122	rs56392140
QTS000024	ftp://ftp.ebi.ac.uk/pub/databases/spot/eQTL/sumstats/QTS000024/QTD000428/QTD000428.cc.tsv.gz	12:122505706:122508218:clu_37606_-	12	122924350	G	A	chr12_122924350_G_A	8	0.0209424	0.590064	0.170127	0.315207	SNP	8	382	0.9996	clu_37606_-	ENSG00000111011	72.122	rs116180860
QTS000024	ftp://ftp.ebi.ac.uk/pub/databases/spot/eQTL/sumstats/QTS000024/QTD000428/QTD000428.cc.tsv.gz	12:122505706:122508218:clu_37606_-	12	122924621	C	G	chr12_122924621_C_G	89	0.327225	0.95033	-0.00975877	0.156436	SNP	125	382	0.98751	clu_37606_-	ENSG00000111011	72.122	rs4534620
QTS000024	ftp://ftp.ebi.ac.uk/pub/databases/spot/eQTL/sumstats/QTS000024/QTD000428/QTD000428.cc.tsv.gz	12:122505706:122508218:clu_37606_-	12	122924763	T	C	chr12_122924763_T_C	32	0.0863874	0.647708	0.0816946	0.178476	SNP	33	382	0.99001	clu_37606_-	ENSG00000111011	72.122	rs55646110
QTS000024	ftp://ftp.ebi.ac.uk/pub/databases/spot/eQTL/sumstats/QTS000024/QTD000428/QTD000428.cc.tsv.gz	12:122505706:122508218:clu_37606_-	12	122924899	C	T	chr12_122924899_C_T	37	0.10733	0.227068	0.19607	0.16175	SNP	41	382	0.97831	clu_37606_-	ENSG00000111011	72.122	rs79976213
QTS000024	ftp://ftp.ebi.ac.uk/pub/databases/spot/eQTL/sumstats/QTS000024/QTD000428/QTD000428.cc.tsv.gz	12:122505706:122508218:clu_37606_-	12	122924986	A	G	chr12_122924986_A_G	32	0.0863874	0.647708	0.0816946	0.178476	SNP	33	382	0.99001	clu_37606_-	ENSG00000111011	72.122	rs55939945
QTS000024	ftp://ftp.ebi.ac.uk/pub/databases/spot/eQTL/sumstats/QTS000024/QTD000428/QTD000428.cc.tsv.gz	12:122505706:122508218:clu_37606_-	12	122925147	G	C	chr12_122925147_G_C	73	0.246073	0.838969	-0.0253363	0.124495	SNP	94	382	0.97592	clu_37606_-	ENSG00000111011	72.122	rs11609798
QTS000024	ftp://ftp.ebi.ac.uk/pub/databases/spot/eQTL/sumstats/QTS000024/QTD000428/QTD000428.cc.tsv.gz	12:122505706:122508218:clu_37606_-	12	122925621	G	A	chr12_122925621_G_A	15	0.039267	0.0946035	-0.410938	0.244511	SNP	15	382	0.96151	clu_37606_-	ENSG00000111011	72.122	rs115863884
QTS000024	ftp://ftp.ebi.ac.uk/pub/databases/spot/eQTL/sumstats/QTS000024/QTD000428/QTD000428.cc.tsv.gz	12:122505706:122508218:clu_37606_-	12	122926724	C	CA	chr12_122926724_C_CA	32	0.0863874	0.60607	0.0924059	0.178866	INDEL	33	382	0.98327	clu_37606_-	ENSG00000111011	72.122	rs1386482858
QTS000024	ftp://ftp.ebi.ac.uk/pub/databases/spot/eQTL/sumstats/QTS000024/QTD000428/QTD000428.cc.tsv.gz	12:122505706:122508218:clu_37606_-	12	122926724	C	CA	chr12_122926724_C_CA	32	0.0863874	0.60607	0.0924059	0.178866	INDEL	33	382	0.98327	clu_37606_-	ENSG00000111011	72.122	rs59865125
QTS000024	ftp://ftp.ebi.ac.uk/pub/databases/spot/eQTL/sumstats/QTS000024/QTD000428/QTD000428.cc.tsv.gz	12:122505706:122508218:clu_37606_-	12	122927075	G	A	chr12_122927075_G_A	7	0.0183246	0.858847	-0.0606705	0.340648	SNP	7	382	0.99927	clu_37606_-	ENSG00000111011	72.122	rs2343106
QTS000024	ftp://ftp.ebi.ac.uk/pub/databases/spot/eQTL/sumstats/QTS000024/QTD000428/QTD000428.cc.tsv.gz	12:122505706:122508218:clu_37606_-	12	122927155	T	C	chr12_122927155_T_C	7	0.0183246	0.858847	-0.0606705	0.340648	SNP	7	382	0.99927	clu_37606_-	ENSG00000111011	72.122	rs7488814
QTS000024	ftp://ftp.ebi.ac.uk/pub/databases/spot/eQTL/sumstats/QTS000024/QTD000428/QTD000428.cc.tsv.gz	12:122505706:122508218:clu_37606_-	12	122927323	C	T	chr12_122927323_C_T	9	0.0235602	0.845584	0.059191	0.303476	SNP	9	382	0.99618	clu_37606_-	ENSG00000111011	72.122	rs146903396
QTS000024	ftp://ftp.ebi.ac.uk/pub/databases/spot/eQTL/sumstats/QTS000024/QTD000428/QTD000428.cc.tsv.gz	12:122505706:122508218:clu_37606_-	12	122927896	G	A	chr12_122927896_G_A	32	0.0863874	0.647708	0.0816946	0.178476	SNP	33	382	0.99001	clu_37606_-	ENSG00000111011	72.122	rs73408832
QTS000024	ftp://ftp.ebi.ac.uk/pub/databases/spot/eQTL/sumstats/QTS000024/QTD000428/QTD000428.cc.tsv.gz	12:122505706:122508218:clu_37606_-	12	122928195	C	A	chr12_122928195_C_A	26	0.0706806	0.871496	-0.030553	0.188605	SNP	27	382	0.99811	clu_37606_-	ENSG00000111011	72.122	rs60739634
QTS000024	ftp://ftp.ebi.ac.uk/pub/databases/spot/eQTL/sumstats/QTS000024/QTD000428/QTD000428.cc.tsv.gz	12:122505706:122508218:clu_37606_-	12	122928250	A	G	chr12_122928250_A_G	6	0.0183246	0.301823	0.303967	0.293526	SNP	7	382	0.97876	clu_37606_-	ENSG00000111011	72.122	rs58283587
QTS000024	ftp://ftp.ebi.ac.uk/pub/databases/spot/eQTL/sumstats/QTS000024/QTD000428/QTD000428.cc.tsv.gz	12:122505706:122508218:clu_37606_-	12	122928468	CA	C	chr12_122928468_CA_C	47	0.128272	0.8087	-0.0382908	0.157921	INDEL	49	382	0.94507	clu_37606_-	ENSG00000111011	72.122	rs1201206720
QTS000024	ftp://ftp.ebi.ac.uk/pub/databases/spot/eQTL/sumstats/QTS000024/QTD000428/QTD000428.cc.tsv.gz	12:122505706:122508218:clu_37606_-	12	122928468	CA	C	chr12_122928468_CA_C	47	0.128272	0.8087	-0.0382908	0.157921	INDEL	49	382	0.94507	clu_37606_-	ENSG00000111011	72.122	rs60751364
QTS000024	ftp://ftp.ebi.ac.uk/pub/databases/spot/eQTL/sumstats/QTS000024/QTD000428/QTD000428.cc.tsv.gz	12:122505706:122508218:clu_37606_-	12	122928764	C	T	chr12_122928764_C_T	63	0.201571	0.235708	-0.165577	0.139157	SNP	77	382	0.98483	clu_37606_-	ENSG00000111011	72.122	rs4080877
QTS000024	ftp://ftp.ebi.ac.uk/pub/databases/spot/eQTL/sumstats/QTS000024/QTD000428/QTD000428.cc.tsv.gz	12:122505706:122508218:clu_37606_-	12	122928931	G	A	chr12_122928931_G_A	8	0.0209424	0.590365	0.169993	0.315214	SNP	8	382	0.99929	clu_37606_-	ENSG00000111011	72.122	rs116769166
QTS000024	ftp://ftp.ebi.ac.uk/pub/databases/spot/eQTL/sumstats/QTS000024/QTD000428/QTD000428.cc.tsv.gz	12:122505706:122508218:clu_37606_-	12	122929193	G	A	chr12_122929193_G_A	8	0.0209424	0.615611	-0.159272	0.316661	SNP	8	382	0.99987	clu_37606_-	ENSG00000111011	72.122	rs114585376
QTS000024	ftp://ftp.ebi.ac.uk/pub/databases/spot/eQTL/sumstats/QTS000024/QTD000428/QTD000428.cc.tsv.gz	12:122505706:122508218:clu_37606_-	12	122929231	C	A	chr12_122929231_C_A	63	0.201571	0.239645	-0.160921	0.136389	SNP	77	382	0.99668	clu_37606_-	ENSG00000111011	72.122	rs3896872
QTS000024	ftp://ftp.ebi.ac.uk/pub/databases/spot/eQTL/sumstats/QTS000024/QTD000428/QTD000428.cc.tsv.gz	12:122505706:122508218:clu_37606_-	12	122929802	T	C	chr12_122929802_T_C	98	0.366492	0.926406	0.0124628	0.134732	SNP	140	382	0.98376	clu_37606_-	ENSG00000111011	72.122	rs2270788
QTS000024	ftp://ftp.ebi.ac.uk/pub/databases/spot/eQTL/sumstats/QTS000024/QTD000428/QTD000428.cc.tsv.gz	12:122505706:122508218:clu_37606_-	12	122930412	C	CT	chr12_122930412_C_CT	7	0.0183246	0.196399	-0.439506	0.338917	INDEL	7	382	0.85372	clu_37606_-	ENSG00000111011	72.122	rs755022731
QTS000024	ftp://ftp.ebi.ac.uk/pub/databases/spot/eQTL/sumstats/QTS000024/QTD000428/QTD000428.cc.tsv.gz	12:122505706:122508218:clu_37606_-	12	122930412	C	CT	chr12_122930412_C_CT	7	0.0183246	0.196399	-0.439506	0.338917	INDEL	7	382	0.85372	clu_37606_-	ENSG00000111011	72.122	rs397954994
QTS000024	ftp://ftp.ebi.ac.uk/pub/databases/spot/eQTL/sumstats/QTS000024/QTD000428/QTD000428.cc.tsv.gz	12:122505706:122508218:clu_37606_-	12	122930412	CT	C	chr12_122930412_CT_C	10	0.0287958	0.95618	0.013779	0.25041	INDEL	11	382	0.82994	clu_37606_-	ENSG00000111011	72.122	rs1423552342
QTS000024	ftp://ftp.ebi.ac.uk/pub/databases/spot/eQTL/sumstats/QTS000024/QTD000428/QTD000428.cc.tsv.gz	12:122505706:122508218:clu_37606_-	12	122930412	CTT	C	chr12_122930412_CTT_C	38	0.10733	0.844421	-0.0314513	0.160032	INDEL	41	382	0.98443	clu_37606_-	ENSG00000111011	72.122	rs1456348125
QTS000024	ftp://ftp.ebi.ac.uk/pub/databases/spot/eQTL/sumstats/QTS000024/QTD000428/QTD000428.cc.tsv.gz	12:122505706:122508218:clu_37606_-	12	122930766	CTT	C	chr12_122930766_CTT_C	18	0.0471204	0.99433	0.0016411	0.230606	INDEL	18	382	0.97586	clu_37606_-	ENSG00000111011	72.122	rs34487908
QTS000024	ftp://ftp.ebi.ac.uk/pub/databases/spot/eQTL/sumstats/QTS000024/QTD000428/QTD000428.cc.tsv.gz	12:122505706:122508218:clu_37606_-	12	122931324	C	CT	chr12_122931324_C_CT	23	0.0602094	0.498237	0.14243	0.209866	INDEL	23	382	0.89927	clu_37606_-	ENSG00000111011	72.122	rs747124874
QTS000024	ftp://ftp.ebi.ac.uk/pub/databases/spot/eQTL/sumstats/QTS000024/QTD000428/QTD000428.cc.tsv.gz	12:122505706:122508218:clu_37606_-	12	122931324	CT	C	chr12_122931324_CT_C	59	0.193717	0.873874	-0.0206172	0.129691	INDEL	74	382	0.99325	clu_37606_-	ENSG00000111011	72.122	rs113551413
QTS000024	ftp://ftp.ebi.ac.uk/pub/databases/spot/eQTL/sumstats/QTS000024/QTD000428/QTD000428.cc.tsv.gz	12:122505706:122508218:clu_37606_-	12	122931450	G	A	chr12_122931450_G_A	38	0.109948	0.194516	0.209834	0.161126	SNP	42	382	0.98294	clu_37606_-	ENSG00000111011	72.122	rs145424409
QTS000024	ftp://ftp.ebi.ac.uk/pub/databases/spot/eQTL/sumstats/QTS000024/QTD000428/QTD000428.cc.tsv.gz	12:122505706:122508218:clu_37606_-	12	122931801	A	G	chr12_122931801_A_G	98	0.379581	0.896107	-0.0174283	0.133275	SNP	145	382	0.99273	clu_37606_-	ENSG00000111011	72.122	rs10848076
QTS000024	ftp://ftp.ebi.ac.uk/pub/databases/spot/eQTL/sumstats/QTS000024/QTD000428/QTD000428.cc.tsv.gz	12:122505706:122508218:clu_37606_-	12	122931981	C	T	chr12_122931981_C_T	36	0.102094	0.944436	-0.0111722	0.160072	SNP	39	382	0.99116	clu_37606_-	ENSG00000111011	72.122	rs73408835
QTS000024	ftp://ftp.ebi.ac.uk/pub/databases/spot/eQTL/sumstats/QTS000024/QTD000428/QTD000428.cc.tsv.gz	12:122505706:122508218:clu_37606_-	12	122932100	G	A	chr12_122932100_G_A	6	0.0183246	0.298118	0.306253	0.293469	SNP	7	382	0.97761	clu_37606_-	ENSG00000111011	72.122	rs111745259
QTS000024	ftp://ftp.ebi.ac.uk/pub/databases/spot/eQTL/sumstats/QTS000024/QTD000428/QTD000428.cc.tsv.gz	12:122505706:122508218:clu_37606_-	12	122933006	T	G	chr12_122933006_T_G	8	0.0209424	0.247876	-0.369068	0.318335	SNP	8	382	0.95483	clu_37606_-	ENSG00000111011	72.122	rs112666966
QTS000024	ftp://ftp.ebi.ac.uk/pub/databases/spot/eQTL/sumstats/QTS000024/QTD000428/QTD000428.cc.tsv.gz	12:122505706:122508218:clu_37606_-	12	122933411	G	A	chr12_122933411_G_A	29	0.078534	0.560569	-0.10654	0.182712	SNP	30	382	0.98545	clu_37606_-	ENSG00000111011	72.122	rs7295258
QTS000024	ftp://ftp.ebi.ac.uk/pub/databases/spot/eQTL/sumstats/QTS000024/QTD000428/QTD000428.cc.tsv.gz	12:122505706:122508218:clu_37606_-	12	122933508	C	T	chr12_122933508_C_T	7	0.0209424	0.459312	0.231428	0.312062	SNP	8	382	0.94958	clu_37606_-	ENSG00000111011	72.122	rs148188282
QTS000024	ftp://ftp.ebi.ac.uk/pub/databases/spot/eQTL/sumstats/QTS000024/QTD000428/QTD000428.cc.tsv.gz	12:122505706:122508218:clu_37606_-	12	122933535	C	T	chr12_122933535_C_T	6	0.0157068	0.105638	-0.595396	0.366066	SNP	6	382	0.98917	clu_37606_-	ENSG00000111011	72.122	rs7307462
QTS000024	ftp://ftp.ebi.ac.uk/pub/databases/spot/eQTL/sumstats/QTS000024/QTD000428/QTD000428.cc.tsv.gz	12:122505706:122508218:clu_37606_-	12	122933543	G	A	chr12_122933543_G_A	7	0.0183246	0.137857	-0.50353	0.337803	SNP	7	382	0.96974	clu_37606_-	ENSG00000111011	72.122	rs111297701
QTS000024	ftp://ftp.ebi.ac.uk/pub/databases/spot/eQTL/sumstats/QTS000024/QTD000428/QTD000428.cc.tsv.gz	12:122505706:122508218:clu_37606_-	12	122933684	G	A	chr12_122933684_G_A	16	0.0445026	0.941372	-0.0155333	0.210904	SNP	17	382	0.99649	clu_37606_-	ENSG00000111011	72.122	rs73230017
QTS000024	ftp://ftp.ebi.ac.uk/pub/databases/spot/eQTL/sumstats/QTS000024/QTD000428/QTD000428.cc.tsv.gz	12:122505706:122508218:clu_37606_-	12	122934309	A	C	chr12_122934309_A_C	6	0.0157068	0.258506	-0.405217	0.357462	SNP	6	382	0.94357	clu_37606_-	ENSG00000111011	72.122	rs144802074
QTS000024	ftp://ftp.ebi.ac.uk/pub/databases/spot/eQTL/sumstats/QTS000024/QTD000428/QTD000428.cc.tsv.gz	12:122505706:122508218:clu_37606_-	12	122934640	C	CA	chr12_122934640_C_CA	19	0.052356	0.730779	-0.0692869	0.201043	INDEL	20	382	0.97923	clu_37606_-	ENSG00000111011	72.122	rs371538708
QTS000024	ftp://ftp.ebi.ac.uk/pub/databases/spot/eQTL/sumstats/QTS000024/QTD000428/QTD000428.cc.tsv.gz	12:122505706:122508218:clu_37606_-	12	122934827	G	GA	chr12_122934827_G_GA	6	0.0183246	0.299129	0.305616	0.293473	INDEL	7	382	0.97453	clu_37606_-	ENSG00000111011	72.122	rs1487012023
QTS000024	ftp://ftp.ebi.ac.uk/pub/databases/spot/eQTL/sumstats/QTS000024/QTD000428/QTD000428.cc.tsv.gz	12:122505706:122508218:clu_37606_-	12	122934827	G	GA	chr12_122934827_G_GA	6	0.0183246	0.299129	0.305616	0.293473	INDEL	7	382	0.97453	clu_37606_-	ENSG00000111011	72.122	rs58045778
QTS000024	ftp://ftp.ebi.ac.uk/pub/databases/spot/eQTL/sumstats/QTS000024/QTD000428/QTD000428.cc.tsv.gz	12:122505706:122508218:clu_37606_-	12	122935567	T	C	chr12_122935567_T_C	22	0.0575916	0.876442	0.0334714	0.214964	SNP	22	382	0.99888	clu_37606_-	ENSG00000111011	72.122	rs60920158
QTS000024	ftp://ftp.ebi.ac.uk/pub/databases/spot/eQTL/sumstats/QTS000024/QTD000428/QTD000428.cc.tsv.gz	12:122505706:122508218:clu_37606_-	12	122936370	G	A	chr12_122936370_G_A	22	0.0575916	0.877496	0.0331508	0.214751	SNP	22	382	0.99979	clu_37606_-	ENSG00000111011	72.122	rs73408838
QTS000024	ftp://ftp.ebi.ac.uk/pub/databases/spot/eQTL/sumstats/QTS000024/QTD000428/QTD000428.cc.tsv.gz	12:122505706:122508218:clu_37606_-	12	122937091	C	T	chr12_122937091_C_T	6	0.0183246	0.296852	0.307041	0.293451	SNP	7	382	0.97733	clu_37606_-	ENSG00000111011	72.122	rs73408840
QTS000024	ftp://ftp.ebi.ac.uk/pub/databases/spot/eQTL/sumstats/QTS000024/QTD000428/QTD000428.cc.tsv.gz	12:122505706:122508218:clu_37606_-	12	122937355	T	C	chr12_122937355_T_C	24	0.0628272	0.223983	0.245113	0.200863	SNP	23	382	0.93149	clu_37606_-	ENSG00000111011	72.122	rs117008981
QTS000024	ftp://ftp.ebi.ac.uk/pub/databases/spot/eQTL/sumstats/QTS000024/QTD000428/QTD000428.cc.tsv.gz	12:122505706:122508218:clu_37606_-	12	122938343	G	C	chr12_122938343_G_C	22	0.0575916	0.822741	0.0485578	0.216432	SNP	22	382	0.98487	clu_37606_-	ENSG00000111011	72.122	rs73408846
QTS000024	ftp://ftp.ebi.ac.uk/pub/databases/spot/eQTL/sumstats/QTS000024/QTD000428/QTD000428.cc.tsv.gz	12:122505706:122508218:clu_37606_-	12	122938603	T	C	chr12_122938603_T_C	37	0.104712	0.962116	0.00758213	0.159401	SNP	40	382	0.99128	clu_37606_-	ENSG00000111011	72.122	rs112827603
QTS000024	ftp://ftp.ebi.ac.uk/pub/databases/spot/eQTL/sumstats/QTS000024/QTD000428/QTD000428.cc.tsv.gz	12:122505706:122508218:clu_37606_-	12	122938822	T	C	chr12_122938822_T_C	37	0.104712	0.962116	0.00758213	0.159401	SNP	40	382	0.99126	clu_37606_-	ENSG00000111011	72.122	rs113539595
QTS000024	ftp://ftp.ebi.ac.uk/pub/databases/spot/eQTL/sumstats/QTS000024/QTD000428/QTD000428.cc.tsv.gz	12:122505706:122508218:clu_37606_-	12	122939524	A	G	chr12_122939524_A_G	76	0.251309	0.680868	-0.0489946	0.11893	SNP	96	382	0.99911	clu_37606_-	ENSG00000111011	72.122	rs11060853
QTS000024	ftp://ftp.ebi.ac.uk/pub/databases/spot/eQTL/sumstats/QTS000024/QTD000428/QTD000428.cc.tsv.gz	12:122505706:122508218:clu_37606_-	12	122940033	C	T	chr12_122940033_C_T	37	0.104712	0.962116	0.00758213	0.159401	SNP	40	382	0.99128	clu_37606_-	ENSG00000111011	72.122	rs59526938
QTS000024	ftp://ftp.ebi.ac.uk/pub/databases/spot/eQTL/sumstats/QTS000024/QTD000428/QTD000428.cc.tsv.gz	12:122505706:122508218:clu_37606_-	12	122941028	C	T	chr12_122941028_C_T	74	0.246073	0.843428	-0.0237018	0.119826	SNP	94	382	0.9953	clu_37606_-	ENSG00000111011	72.122	rs4148866
QTS000024	ftp://ftp.ebi.ac.uk/pub/databases/spot/eQTL/sumstats/QTS000024/QTD000428/QTD000428.cc.tsv.gz	12:122505706:122508218:clu_37606_-	12	122941310	C	CT	chr12_122941310_C_CT	83	0.26178	0.598281	-0.0612635	0.116066	INDEL	101	382	0.97032	clu_37606_-	ENSG00000111011	72.122	rs34940073
QTS000024	ftp://ftp.ebi.ac.uk/pub/databases/spot/eQTL/sumstats/QTS000024/QTD000428/QTD000428.cc.tsv.gz	12:122505706:122508218:clu_37606_-	12	122941310	C	CT	chr12_122941310_C_CT	83	0.26178	0.598281	-0.0612635	0.116066	INDEL	101	382	0.97032	clu_37606_-	ENSG00000111011	72.122	rs386378025
QTS000024	ftp://ftp.ebi.ac.uk/pub/databases/spot/eQTL/sumstats/QTS000024/QTD000428/QTD000428.cc.tsv.gz	12:122505706:122508218:clu_37606_-	12	122941310	C	CT	chr12_122941310_C_CT	83	0.26178	0.598281	-0.0612635	0.116066	INDEL	101	382	0.97032	clu_37606_-	ENSG00000111011	72.122	rs386378026
QTS000024	ftp://ftp.ebi.ac.uk/pub/databases/spot/eQTL/sumstats/QTS000024/QTD000428/QTD000428.cc.tsv.gz	12:122505706:122508218:clu_37606_-	12	122942326	A	G	chr12_122942326_A_G	98	0.379581	0.897752	-0.0171277	0.133096	SNP	145	382	0.99373	clu_37606_-	ENSG00000111011	72.122	rs7298563
QTS000024	ftp://ftp.ebi.ac.uk/pub/databases/spot/eQTL/sumstats/QTS000024/QTD000428/QTD000428.cc.tsv.gz	12:122505706:122508218:clu_37606_-	12	122942410	C	A	chr12_122942410_C_A	37	0.104712	0.944288	0.0111405	0.159193	SNP	40	382	0.99209	clu_37606_-	ENSG00000111011	72.122	rs143971667
QTS000024	ftp://ftp.ebi.ac.uk/pub/databases/spot/eQTL/sumstats/QTS000024/QTD000428/QTD000428.cc.tsv.gz	12:122505706:122508218:clu_37606_-	12	122942412	A	AT	chr12_122942412_A_AT	6	0.0157068	0.280156	-0.385909	0.356233	INDEL	6	382	0.94518	clu_37606_-	ENSG00000111011	72.122	rs532642160
QTS000024	ftp://ftp.ebi.ac.uk/pub/databases/spot/eQTL/sumstats/QTS000024/QTD000428/QTD000428.cc.tsv.gz	12:122505706:122508218:clu_37606_-	12	122942416	CATT	C	chr12_122942416_CATT_C	6	0.0157068	0.280156	-0.385909	0.356233	INDEL	6	382	0.94518	clu_37606_-	ENSG00000111011	72.122	rs1323787213
QTS000024	ftp://ftp.ebi.ac.uk/pub/databases/spot/eQTL/sumstats/QTS000024/QTD000428/QTD000428.cc.tsv.gz	12:122505706:122508218:clu_37606_-	12	122942417	A	C	chr12_122942417_A_C	33	0.0890052	0.480565	0.12551	0.17755	SNP	34	382	0.98715	clu_37606_-	ENSG00000111011	72.122	rs530467050
QTS000024	ftp://ftp.ebi.ac.uk/pub/databases/spot/eQTL/sumstats/QTS000024/QTD000428/QTD000428.cc.tsv.gz	12:122505706:122508218:clu_37606_-	12	122942419	T	C	chr12_122942419_T_C	33	0.0890052	0.480565	0.12551	0.17755	SNP	34	382	0.98715	clu_37606_-	ENSG00000111011	72.122	rs549048943
QTS000024	ftp://ftp.ebi.ac.uk/pub/databases/spot/eQTL/sumstats/QTS000024/QTD000428/QTD000428.cc.tsv.gz	12:122505706:122508218:clu_37606_-	12	122942421	CTACTGAAAATACAATTTTGTACTAAATTTTG	C	chr12_122942421_CTACTGAAAATACAATTTTGTACTAAATTTTG_C	33	0.0890052	0.480565	0.12551	0.17755	INDEL	34	382	0.98715	clu_37606_-	ENSG00000111011	72.122	rs773194571
QTS000024	ftp://ftp.ebi.ac.uk/pub/databases/spot/eQTL/sumstats/QTS000024/QTD000428/QTD000428.cc.tsv.gz	12:122505706:122508218:clu_37606_-	12	122942422	TA	T	chr12_122942422_TA_T	6	0.0157068	0.280156	-0.385909	0.356233	INDEL	6	382	0.94518	clu_37606_-	ENSG00000111011	72.122	rs1365767737
QTS000024	ftp://ftp.ebi.ac.uk/pub/databases/spot/eQTL/sumstats/QTS000024/QTD000428/QTD000428.cc.tsv.gz	12:122505706:122508218:clu_37606_-	12	122942424	CTGAAAATACAATTTTGTACTAAATTTTG	C	chr12_122942424_CTGAAAATACAATTTTGTACTAAATTTTG_C	6	0.0157068	0.280156	-0.385909	0.356233	INDEL	6	382	0.94518	clu_37606_-	ENSG00000111011	72.122	rs1295431996
QTS000024	ftp://ftp.ebi.ac.uk/pub/databases/spot/eQTL/sumstats/QTS000024/QTD000428/QTD000428.cc.tsv.gz	12:122505706:122508218:clu_37606_-	12	122942544	G	A	chr12_122942544_G_A	6	0.0157068	0.556593	0.215793	0.36635	SNP	6	382	0.99657	clu_37606_-	ENSG00000111011	72.122	rs146418823
QTS000024	ftp://ftp.ebi.ac.uk/pub/databases/spot/eQTL/sumstats/QTS000024/QTD000428/QTD000428.cc.tsv.gz	12:122505706:122508218:clu_37606_-	12	122942618	C	CA	chr12_122942618_C_CA	12	0.0314136	0.912388	-0.0287736	0.261138	INDEL	12	382	0.82312	clu_37606_-	ENSG00000111011	72.122	rs1439190945
QTS000024	ftp://ftp.ebi.ac.uk/pub/databases/spot/eQTL/sumstats/QTS000024/QTD000428/QTD000428.cc.tsv.gz	12:122505706:122508218:clu_37606_-	12	122943026	A	G	chr12_122943026_A_G	63	0.206806	0.380843	-0.115674	0.131664	SNP	79	382	0.99919	clu_37606_-	ENSG00000111011	72.122	rs11060881
QTS000024	ftp://ftp.ebi.ac.uk/pub/databases/spot/eQTL/sumstats/QTS000024/QTD000428/QTD000428.cc.tsv.gz	12:122505706:122508218:clu_37606_-	12	122943373	C	T	chr12_122943373_C_T	40	0.109948	0.952043	0.00954663	0.158509	SNP	42	382	0.99101	clu_37606_-	ENSG00000111011	72.122	rs59002329
QTS000024	ftp://ftp.ebi.ac.uk/pub/databases/spot/eQTL/sumstats/QTS000024/QTD000428/QTD000428.cc.tsv.gz	12:122505706:122508218:clu_37606_-	12	122943404	C	T	chr12_122943404_C_T	10	0.026178	0.957833	0.0149051	0.281501	SNP	10	382	0.99954	clu_37606_-	ENSG00000111011	72.122	rs79304919
QTS000024	ftp://ftp.ebi.ac.uk/pub/databases/spot/eQTL/sumstats/QTS000024/QTD000428/QTD000428.cc.tsv.gz	12:122505706:122508218:clu_37606_-	12	122943426	G	A	chr12_122943426_G_A	40	0.112565	0.901554	0.0190224	0.153559	SNP	43	382	0.99999	clu_37606_-	ENSG00000111011	72.122	rs57310784
QTS000024	ftp://ftp.ebi.ac.uk/pub/databases/spot/eQTL/sumstats/QTS000024/QTD000428/QTD000428.cc.tsv.gz	12:122505706:122508218:clu_37606_-	12	122943577	C	T	chr12_122943577_C_T	8	0.0209424	0.613498	0.160415	0.317034	SNP	8	382	0.9946	clu_37606_-	ENSG00000111011	72.122	rs148053056
QTS000024	ftp://ftp.ebi.ac.uk/pub/databases/spot/eQTL/sumstats/QTS000024/QTD000428/QTD000428.cc.tsv.gz	12:122505706:122508218:clu_37606_-	12	122944149	G	A	chr12_122944149_G_A	6	0.0157068	0.553536	0.217708	0.366754	SNP	6	382	0.99624	clu_37606_-	ENSG00000111011	72.122	rs191046614
QTS000024	ftp://ftp.ebi.ac.uk/pub/databases/spot/eQTL/sumstats/QTS000024/QTD000428/QTD000428.cc.tsv.gz	12:122505706:122508218:clu_37606_-	12	122945121	C	A	chr12_122945121_C_A	14	0.0418848	0.731021	-0.0733989	0.213174	SNP	16	382	0.97896	clu_37606_-	ENSG00000111011	72.122	rs75832329
QTS000024	ftp://ftp.ebi.ac.uk/pub/databases/spot/eQTL/sumstats/QTS000024/QTD000428/QTD000428.cc.tsv.gz	12:122505706:122508218:clu_37606_-	12	122945150	T	C	chr12_122945150_T_C	40	0.112565	0.896174	0.0201391	0.154105	SNP	43	382	0.99602	clu_37606_-	ENSG00000111011	72.122	rs73408859
QTS000024	ftp://ftp.ebi.ac.uk/pub/databases/spot/eQTL/sumstats/QTS000024/QTD000428/QTD000428.cc.tsv.gz	12:122505706:122508218:clu_37606_-	12	122945535	C	T	chr12_122945535_C_T	13	0.039267	0.207735	-0.287013	0.226983	SNP	15	382	0.89614	clu_37606_-	ENSG00000111011	72.122	rs12815479
QTS000024	ftp://ftp.ebi.ac.uk/pub/databases/spot/eQTL/sumstats/QTS000024/QTD000428/QTD000428.cc.tsv.gz	12:122505706:122508218:clu_37606_-	12	122945605	C	T	chr12_122945605_C_T	14	0.039267	0.901927	-0.0279278	0.22631	SNP	15	382	0.96428	clu_37606_-	ENSG00000111011	72.122	rs117572343
QTS000024	ftp://ftp.ebi.ac.uk/pub/databases/spot/eQTL/sumstats/QTS000024/QTD000428/QTD000428.cc.tsv.gz	12:122505706:122508218:clu_37606_-	12	122945877	C	CA	chr12_122945877_C_CA	75	0.235602	0.708296	-0.0453427	0.120994	INDEL	90	382	0.97693	clu_37606_-	ENSG00000111011	72.122	rs766455584
QTS000024	ftp://ftp.ebi.ac.uk/pub/databases/spot/eQTL/sumstats/QTS000024/QTD000428/QTD000428.cc.tsv.gz	12:122505706:122508218:clu_37606_-	12	122945877	CA	C	chr12_122945877_CA_C	43	0.123037	0.506112	0.101246	0.15196	INDEL	47	382	0.98245	clu_37606_-	ENSG00000111011	72.122	rs1387947975
QTS000024	ftp://ftp.ebi.ac.uk/pub/databases/spot/eQTL/sumstats/QTS000024/QTD000428/QTD000428.cc.tsv.gz	12:122505706:122508218:clu_37606_-	12	122945930	A	G	chr12_122945930_A_G	6	0.0157068	0.608941	0.187159	0.365185	SNP	6	382	0.99992	clu_37606_-	ENSG00000111011	72.122	rs74777157
QTS000024	ftp://ftp.ebi.ac.uk/pub/databases/spot/eQTL/sumstats/QTS000024/QTD000428/QTD000428.cc.tsv.gz	12:122505706:122508218:clu_37606_-	12	122946653	A	G	chr12_122946653_A_G	6	0.0157068	0.55563	0.216788	0.367142	SNP	6	382	0.99511	clu_37606_-	ENSG00000111011	72.122	rs79362959
QTS000024	ftp://ftp.ebi.ac.uk/pub/databases/spot/eQTL/sumstats/QTS000024/QTD000428/QTD000428.cc.tsv.gz	12:122505706:122508218:clu_37606_-	12	122947334	G	A	chr12_122947334_G_A	40	0.112565	0.901554	0.0190224	0.153559	SNP	43	382	1	clu_37606_-	ENSG00000111011	72.122	rs73408862
QTS000024	ftp://ftp.ebi.ac.uk/pub/databases/spot/eQTL/sumstats/QTS000024/QTD000428/QTD000428.cc.tsv.gz	12:122505706:122508218:clu_37606_-	12	122947742	TGATGGCATCACAGCGGGCCCGC	T	chr12_122947742_TGATGGCATCACAGCGGGCCCGC_T	98	0.382199	0.633812	-0.0633298	0.132711	INDEL	146	382	0.99104	clu_37606_-	ENSG00000111011	72.122	rs67354229
QTS000024	ftp://ftp.ebi.ac.uk/pub/databases/spot/eQTL/sumstats/QTS000024/QTD000428/QTD000428.cc.tsv.gz	12:122505706:122508218:clu_37606_-	12	122947894	A	G	chr12_122947894_A_G	40	0.112565	0.901554	0.0190224	0.153559	SNP	43	382	1	clu_37606_-	ENSG00000111011	72.122	rs73408863
QTS000024	ftp://ftp.ebi.ac.uk/pub/databases/spot/eQTL/sumstats/QTS000024/QTD000428/QTD000428.cc.tsv.gz	12:122505706:122508218:clu_37606_-	12	122949102	C	T	chr12_122949102_C_T	40	0.112565	0.901554	0.0190224	0.153559	SNP	43	382	1	clu_37606_-	ENSG00000111011	72.122	rs11060932
QTS000024	ftp://ftp.ebi.ac.uk/pub/databases/spot/eQTL/sumstats/QTS000024/QTD000428/QTD000428.cc.tsv.gz	12:122505706:122508218:clu_37606_-	12	122949977	G	A	chr12_122949977_G_A	7	0.0183246	0.858888	-0.0606184	0.340456	SNP	7	382	0.99987	clu_37606_-	ENSG00000111011	72.122	rs11060942
QTS000024	ftp://ftp.ebi.ac.uk/pub/databases/spot/eQTL/sumstats/QTS000024/QTD000428/QTD000428.cc.tsv.gz	12:122505706:122508218:clu_37606_-	12	122950420	C	T	chr12_122950420_C_T	6	0.0183246	0.298608	0.305957	0.293483	SNP	7	382	0.97843	clu_37606_-	ENSG00000111011	72.122	rs73408867
QTS000024	ftp://ftp.ebi.ac.uk/pub/databases/spot/eQTL/sumstats/QTS000024/QTD000428/QTD000428.cc.tsv.gz	12:122505706:122508218:clu_37606_-	12	122950701	G	A	chr12_122950701_G_A	62	0.198953	0.496093	-0.0929106	0.136219	SNP	76	382	0.98943	clu_37606_-	ENSG00000111011	72.122	rs11060946
QTS000024	ftp://ftp.ebi.ac.uk/pub/databases/spot/eQTL/sumstats/QTS000024/QTD000428/QTD000428.cc.tsv.gz	12:122505706:122508218:clu_37606_-	12	122951008	A	AT	chr12_122951008_A_AT	103	0.408377	0.407184	0.0986067	0.118682	INDEL	156	382	0.96317	clu_37606_-	ENSG00000111011	72.122	rs1251214068
QTS000024	ftp://ftp.ebi.ac.uk/pub/databases/spot/eQTL/sumstats/QTS000024/QTD000428/QTD000428.cc.tsv.gz	12:122505706:122508218:clu_37606_-	12	122951008	A	ATT	chr12_122951008_A_ATT	40	0.112565	0.734321	-0.0520427	0.153102	INDEL	43	382	0.98095	clu_37606_-	ENSG00000111011	72.122	rs1251214068
QTS000024	ftp://ftp.ebi.ac.uk/pub/databases/spot/eQTL/sumstats/QTS000024/QTD000428/QTD000428.cc.tsv.gz	12:122505706:122508218:clu_37606_-	12	122951240	C	CT	chr12_122951240_C_CT	29	0.0811518	0.179191	-0.215672	0.15992	INDEL	31	382	0.97182	clu_37606_-	ENSG00000111011	72.122	rs369469703
QTS000024	ftp://ftp.ebi.ac.uk/pub/databases/spot/eQTL/sumstats/QTS000024/QTD000428/QTD000428.cc.tsv.gz	12:122505706:122508218:clu_37606_-	12	122952582	C	T	chr12_122952582_C_T	9	0.0235602	0.112015	-0.492175	0.308149	SNP	9	382	0.99907	clu_37606_-	ENSG00000111011	72.122	rs61955191
QTS000024	ftp://ftp.ebi.ac.uk/pub/databases/spot/eQTL/sumstats/QTS000024/QTD000428/QTD000428.cc.tsv.gz	12:122505706:122508218:clu_37606_-	12	122953035	C	T	chr12_122953035_C_T	7	0.0183246	0.862908	-0.0591215	0.341887	SNP	7	382	0.99562	clu_37606_-	ENSG00000111011	72.122	rs73230019
QTS000024	ftp://ftp.ebi.ac.uk/pub/databases/spot/eQTL/sumstats/QTS000024/QTD000428/QTD000428.cc.tsv.gz	12:122505706:122508218:clu_37606_-	12	122953215	A	AT	chr12_122953215_A_AT	9	0.0235602	0.104898	0.541459	0.332191	INDEL	8	382	0.85294	clu_37606_-	ENSG00000111011	72.122	rs145121710
QTS000024	ftp://ftp.ebi.ac.uk/pub/databases/spot/eQTL/sumstats/QTS000024/QTD000428/QTD000428.cc.tsv.gz	12:122505706:122508218:clu_37606_-	12	122953754	T	C	chr12_122953754_T_C	9	0.0235602	0.897058	0.0415731	0.320865	SNP	9	382	0.90699	clu_37606_-	ENSG00000111011	72.122	rs140402540
QTS000024	ftp://ftp.ebi.ac.uk/pub/databases/spot/eQTL/sumstats/QTS000024/QTD000428/QTD000428.cc.tsv.gz	12:122505706:122508218:clu_37606_-	12	122953800	G	A	chr12_122953800_G_A	40	0.112565	0.909995	0.0174376	0.154031	SNP	43	382	0.99702	clu_37606_-	ENSG00000111011	72.122	rs10219462
QTS000024	ftp://ftp.ebi.ac.uk/pub/databases/spot/eQTL/sumstats/QTS000024/QTD000428/QTD000428.cc.tsv.gz	12:122505706:122508218:clu_37606_-	12	122954171	C	CA	chr12_122954171_C_CA	45	0.13089	0.729094	0.0500034	0.144151	INDEL	50	382	0.98503	clu_37606_-	ENSG00000111011	72.122	rs557726998
QTS000024	ftp://ftp.ebi.ac.uk/pub/databases/spot/eQTL/sumstats/QTS000024/QTD000428/QTD000428.cc.tsv.gz	12:122505706:122508218:clu_37606_-	12	122954370	A	G	chr12_122954370_A_G	44	0.13089	0.977268	0.00386155	0.135326	SNP	50	382	0.9973	clu_37606_-	ENSG00000111011	72.122	rs111835289
QTS000024	ftp://ftp.ebi.ac.uk/pub/databases/spot/eQTL/sumstats/QTS000024/QTD000428/QTD000428.cc.tsv.gz	12:122505706:122508218:clu_37606_-	12	122954456	C	A	chr12_122954456_C_A	37	0.104712	0.880142	0.0239064	0.158313	SNP	40	382	0.99739	clu_37606_-	ENSG00000111011	72.122	rs113974324
QTS000024	ftp://ftp.ebi.ac.uk/pub/databases/spot/eQTL/sumstats/QTS000024/QTD000428/QTD000428.cc.tsv.gz	12:122505706:122508218:clu_37606_-	12	122954690	A	G	chr12_122954690_A_G	91	0.332461	0.869634	-0.0246424	0.149926	SNP	127	382	0.98932	clu_37606_-	ENSG00000111011	72.122	rs12229119
QTS000024	ftp://ftp.ebi.ac.uk/pub/databases/spot/eQTL/sumstats/QTS000024/QTD000428/QTD000428.cc.tsv.gz	12:122505706:122508218:clu_37606_-	12	122955119	T	C	chr12_122955119_T_C	8	0.0209424	0.802558	0.0821539	0.32807	SNP	8	382	0.97178	clu_37606_-	ENSG00000111011	72.122	rs115015850
QTS000024	ftp://ftp.ebi.ac.uk/pub/databases/spot/eQTL/sumstats/QTS000024/QTD000428/QTD000428.cc.tsv.gz	12:122505706:122508218:clu_37606_-	12	122955707	G	T	chr12_122955707_G_T	6	0.0157068	0.615145	-0.194577	0.386342	SNP	6	382	0.85199	clu_37606_-	ENSG00000111011	72.122	rs57945533
QTS000024	ftp://ftp.ebi.ac.uk/pub/databases/spot/eQTL/sumstats/QTS000024/QTD000428/QTD000428.cc.tsv.gz	12:122505706:122508218:clu_37606_-	12	122955715	G	GT	chr12_122955715_G_GT	38	0.10733	0.933578	0.0131243	0.157245	INDEL	41	382	0.97592	clu_37606_-	ENSG00000111011	72.122	rs1345508865
QTS000024	ftp://ftp.ebi.ac.uk/pub/databases/spot/eQTL/sumstats/QTS000024/QTD000428/QTD000428.cc.tsv.gz	12:122505706:122508218:clu_37606_-	12	122955868	T	G	chr12_122955868_T_G	15	0.039267	0.741557	0.0835306	0.252884	SNP	15	382	0.94607	clu_37606_-	ENSG00000111011	72.122	rs55896792
QTS000024	ftp://ftp.ebi.ac.uk/pub/databases/spot/eQTL/sumstats/QTS000024/QTD000428/QTD000428.cc.tsv.gz	12:122505706:122508218:clu_37606_-	12	122956065	A	G	chr12_122956065_A_G	40	0.112565	0.901197	0.0190921	0.153562	SNP	43	382	0.99992	clu_37606_-	ENSG00000111011	72.122	rs12311043
QTS000024	ftp://ftp.ebi.ac.uk/pub/databases/spot/eQTL/sumstats/QTS000024/QTD000428/QTD000428.cc.tsv.gz	12:122505706:122508218:clu_37606_-	12	122956624	A	G	chr12_122956624_A_G	98	0.382199	0.627007	-0.0645631	0.132628	SNP	146	382	0.99258	clu_37606_-	ENSG00000111011	72.122	rs11060993
QTS000024	ftp://ftp.ebi.ac.uk/pub/databases/spot/eQTL/sumstats/QTS000024/QTD000428/QTD000428.cc.tsv.gz	12:122505706:122508218:clu_37606_-	12	122956811	T	C	chr12_122956811_T_C	40	0.112565	0.909995	0.0174376	0.154031	SNP	43	382	0.99702	clu_37606_-	ENSG00000111011	72.122	rs11060997
QTS000024	ftp://ftp.ebi.ac.uk/pub/databases/spot/eQTL/sumstats/QTS000024/QTD000428/QTD000428.cc.tsv.gz	12:122505706:122508218:clu_37606_-	12	122957039	AT	A	chr12_122957039_AT_A	40	0.112565	0.914041	0.0166466	0.153996	INDEL	43	382	0.99501	clu_37606_-	ENSG00000111011	72.122	rs60959704
QTS000024	ftp://ftp.ebi.ac.uk/pub/databases/spot/eQTL/sumstats/QTS000024/QTD000428/QTD000428.cc.tsv.gz	12:122505706:122508218:clu_37606_-	12	122957039	AT	A	chr12_122957039_AT_A	40	0.112565	0.914041	0.0166466	0.153996	INDEL	43	382	0.99501	clu_37606_-	ENSG00000111011	72.122	rs796641400
QTS000024	ftp://ftp.ebi.ac.uk/pub/databases/spot/eQTL/sumstats/QTS000024/QTD000428/QTD000428.cc.tsv.gz	12:122505706:122508218:clu_37606_-	12	122957128	G	A	chr12_122957128_G_A	40	0.112565	0.909995	0.0174376	0.154031	SNP	43	382	0.99702	clu_37606_-	ENSG00000111011	72.122	rs11060999
QTS000024	ftp://ftp.ebi.ac.uk/pub/databases/spot/eQTL/sumstats/QTS000024/QTD000428/QTD000428.cc.tsv.gz	12:122505706:122508218:clu_37606_-	12	122957463	T	C	chr12_122957463_T_C	6	0.0157068	0.102426	-0.599645	0.365246	SNP	6	382	0.96028	clu_37606_-	ENSG00000111011	72.122	rs12314856
QTS000024	ftp://ftp.ebi.ac.uk/pub/databases/spot/eQTL/sumstats/QTS000024/QTD000428/QTD000428.cc.tsv.gz	12:122505706:122508218:clu_37606_-	12	122957925	C	T	chr12_122957925_C_T	40	0.112565	0.909995	0.0174376	0.154031	SNP	43	382	0.99702	clu_37606_-	ENSG00000111011	72.122	rs12229884
QTS000024	ftp://ftp.ebi.ac.uk/pub/databases/spot/eQTL/sumstats/QTS000024/QTD000428/QTD000428.cc.tsv.gz	12:122505706:122508218:clu_37606_-	12	122958169	C	A	chr12_122958169_C_A	6	0.0157068	0.607973	-0.205016	0.398948	SNP	6	382	0.49318	clu_37606_-	ENSG00000111011	72.122	rs1307906657
QTS000024	ftp://ftp.ebi.ac.uk/pub/databases/spot/eQTL/sumstats/QTS000024/QTD000428/QTD000428.cc.tsv.gz	12:122505706:122508218:clu_37606_-	12	122958169	C	CAA	chr12_122958169_C_CAA	79	0.243455	0.323922	0.103924	0.105059	INDEL	93	382	0.91009	clu_37606_-	ENSG00000111011	72.122	rs34917345
QTS000024	ftp://ftp.ebi.ac.uk/pub/databases/spot/eQTL/sumstats/QTS000024/QTD000428/QTD000428.cc.tsv.gz	12:122505706:122508218:clu_37606_-	12	122958169	C	CAA	chr12_122958169_C_CAA	79	0.243455	0.323922	0.103924	0.105059	INDEL	93	382	0.91009	clu_37606_-	ENSG00000111011	72.122	rs56058856
QTS000024	ftp://ftp.ebi.ac.uk/pub/databases/spot/eQTL/sumstats/QTS000024/QTD000428/QTD000428.cc.tsv.gz	12:122505706:122508218:clu_37606_-	12	122958169	CAAAA	C	chr12_122958169_CAAAA_C	11	0.0314136	0.0265932	-0.573868	0.256623	INDEL	12	382	0.98273	clu_37606_-	ENSG00000111011	72.122	rs1348962728
QTS000024	ftp://ftp.ebi.ac.uk/pub/databases/spot/eQTL/sumstats/QTS000024/QTD000428/QTD000428.cc.tsv.gz	12:123944740:123945704:clu_37645_-	12	122958169	C	A	chr12_122958169_C_A	6	0.0157068	0.826758	-0.100277	0.457496	SNP	6	382	0.49318	clu_37645_-	ENSG00000119242	4.792	rs1307906657
QTS000024	ftp://ftp.ebi.ac.uk/pub/databases/spot/eQTL/sumstats/QTS000024/QTD000428/QTD000428.cc.tsv.gz	12:123944740:123945704:clu_37645_-	12	122958169	C	CAA	chr12_122958169_C_CAA	79	0.243455	0.962169	0.00573496	0.120736	INDEL	93	382	0.91009	clu_37645_-	ENSG00000119242	4.792	rs34917345
QTS000024	ftp://ftp.ebi.ac.uk/pub/databases/spot/eQTL/sumstats/QTS000024/QTD000428/QTD000428.cc.tsv.gz	12:123944740:123945704:clu_37645_-	12	122958169	C	CAA	chr12_122958169_C_CAA	79	0.243455	0.962169	0.00573496	0.120736	INDEL	93	382	0.91009	clu_37645_-	ENSG00000119242	4.792	rs56058856
QTS000024	ftp://ftp.ebi.ac.uk/pub/databases/spot/eQTL/sumstats/QTS000024/QTD000428/QTD000428.cc.tsv.gz	12:123944740:123945704:clu_37645_-	12	122958169	CAAAA	C	chr12_122958169_CAAAA_C	11	0.0314136	0.51666	0.193576	0.297896	INDEL	12	382	0.98273	clu_37645_-	ENSG00000119242	4.792	rs1348962728
QTS000024	ftp://ftp.ebi.ac.uk/pub/databases/spot/eQTL/sumstats/QTS000024/QTD000428/QTD000428.cc.tsv.gz	12:122505706:122508218:clu_37606_-	12	122960599	TAAGGA	T	chr12_122960599_TAAGGA_T	7	0.0183246	0.943203	0.0237539	0.332939	INDEL	7	382	0.97027	clu_37606_-	ENSG00000111011	72.122	rs141431149
QTS000024	ftp://ftp.ebi.ac.uk/pub/databases/spot/eQTL/sumstats/QTS000024/QTD000428/QTD000428.cc.tsv.gz	12:123944740:123945704:clu_37645_-	12	122960599	TAAGGA	T	chr12_122960599_TAAGGA_T	7	0.0183246	0.532172	0.238571	0.381147	INDEL	7	382	0.97027	clu_37645_-	ENSG00000119242	4.792	rs141431149
QTS000024	ftp://ftp.ebi.ac.uk/pub/databases/spot/eQTL/sumstats/QTS000024/QTD000428/QTD000428.cc.tsv.gz	12:122505706:122508218:clu_37606_-	12	122960760	C	CA	chr12_122960760_C_CA	14	0.0366492	0.625328	-0.128848	0.263399	INDEL	13	382	0.87738	clu_37606_-	ENSG00000111011	72.122	rs1467946606
QTS000024	ftp://ftp.ebi.ac.uk/pub/databases/spot/eQTL/sumstats/QTS000024/QTD000428/QTD000428.cc.tsv.gz	12:122505706:122508218:clu_37606_-	12	122960760	C	CA	chr12_122960760_C_CA	14	0.0366492	0.625328	-0.128848	0.263399	INDEL	13	382	0.87738	clu_37606_-	ENSG00000111011	72.122	rs36119389
QTS000024	ftp://ftp.ebi.ac.uk/pub/databases/spot/eQTL/sumstats/QTS000024/QTD000428/QTD000428.cc.tsv.gz	12:123944740:123945704:clu_37645_-	12	122960760	C	CA	chr12_122960760_C_CA	14	0.0366492	0.200376	0.386447	0.300667	INDEL	13	382	0.87738	clu_37645_-	ENSG00000119242	4.792	rs1467946606
QTS000024	ftp://ftp.ebi.ac.uk/pub/databases/spot/eQTL/sumstats/QTS000024/QTD000428/QTD000428.cc.tsv.gz	12:123944740:123945704:clu_37645_-	12	122960760	C	CA	chr12_122960760_C_CA	14	0.0366492	0.200376	0.386447	0.300667	INDEL	13	382	0.87738	clu_37645_-	ENSG00000119242	4.792	rs36119389
QTS000024	ftp://ftp.ebi.ac.uk/pub/databases/spot/eQTL/sumstats/QTS000024/QTD000428/QTD000428.cc.tsv.gz	12:122505706:122508218:clu_37606_-	12	122960885	GCAAACAAA	G	chr12_122960885_GCAAACAAA_G	11	0.0287958	0.853152	-0.0507697	0.273883	INDEL	11	382	0.99085	clu_37606_-	ENSG00000111011	72.122	rs200323765
QTS000024	ftp://ftp.ebi.ac.uk/pub/databases/spot/eQTL/sumstats/QTS000024/QTD000428/QTD000428.cc.tsv.gz	12:123944740:123945704:clu_37645_-	12	122960885	GCAAACAAA	G	chr12_122960885_GCAAACAAA_G	11	0.0287958	0.169619	0.430596	0.312233	INDEL	11	382	0.99085	clu_37645_-	ENSG00000119242	4.792	rs200323765
QTS000024	ftp://ftp.ebi.ac.uk/pub/databases/spot/eQTL/sumstats/QTS000024/QTD000428/QTD000428.cc.tsv.gz	12:122505706:122508218:clu_37606_-	12	122961074	T	A	chr12_122961074_T_A	7	0.0183246	0.894011	-0.0431699	0.323556	SNP	7	382	0.90429	clu_37606_-	ENSG00000111011	72.122	rs180703475
QTS000024	ftp://ftp.ebi.ac.uk/pub/databases/spot/eQTL/sumstats/QTS000024/QTD000428/QTD000428.cc.tsv.gz	12:123944740:123945704:clu_37645_-	12	122961074	T	A	chr12_122961074_T_A	7	0.0183246	0.450667	0.27989	0.37023	SNP	7	382	0.90429	clu_37645_-	ENSG00000119242	4.792	rs180703475
QTS000024	ftp://ftp.ebi.ac.uk/pub/databases/spot/eQTL/sumstats/QTS000024/QTD000428/QTD000428.cc.tsv.gz	12:122505706:122508218:clu_37606_-	12	122961249	G	A	chr12_122961249_G_A	7	0.0183246	0.858495	-0.0608405	0.340744	SNP	7	382	0.99908	clu_37606_-	ENSG00000111011	72.122	rs11061016
QTS000024	ftp://ftp.ebi.ac.uk/pub/databases/spot/eQTL/sumstats/QTS000024/QTD000428/QTD000428.cc.tsv.gz	12:123944740:123945704:clu_37645_-	12	122961249	G	A	chr12_122961249_G_A	7	0.0183246	0.877191	0.0604353	0.39052	SNP	7	382	0.99908	clu_37645_-	ENSG00000119242	4.792	rs11061016
QTS000024	ftp://ftp.ebi.ac.uk/pub/databases/spot/eQTL/sumstats/QTS000024/QTD000428/QTD000428.cc.tsv.gz	12:122505706:122508218:clu_37606_-	12	122961549	G	A	chr12_122961549_G_A	6	0.0183246	0.303126	0.303182	0.293561	SNP	7	382	0.98089	clu_37606_-	ENSG00000111011	72.122	rs73408884
QTS000024	ftp://ftp.ebi.ac.uk/pub/databases/spot/eQTL/sumstats/QTS000024/QTD000428/QTD000428.cc.tsv.gz	12:123944740:123945704:clu_37645_-	12	122961549	G	A	chr12_122961549_G_A	6	0.0183246	0.0200744	-0.779667	0.332297	SNP	7	382	0.98089	clu_37645_-	ENSG00000119242	4.792	rs73408884
QTS000024	ftp://ftp.ebi.ac.uk/pub/databases/spot/eQTL/sumstats/QTS000024/QTD000428/QTD000428.cc.tsv.gz	12:122505706:122508218:clu_37606_-	12	122963381	T	C	chr12_122963381_T_C	95	0.390052	0.298489	0.131369	0.125982	SNP	149	382	0.97729	clu_37606_-	ENSG00000111011	72.122	rs4275659
QTS000024	ftp://ftp.ebi.ac.uk/pub/databases/spot/eQTL/sumstats/QTS000024/QTD000428/QTD000428.cc.tsv.gz	12:123944740:123945704:clu_37645_-	12	122963381	T	C	chr12_122963381_T_C	95	0.390052	0.434542	-0.113236	0.144575	SNP	149	382	0.97729	clu_37645_-	ENSG00000119242	4.792	rs4275659
QTS000024	ftp://ftp.ebi.ac.uk/pub/databases/spot/eQTL/sumstats/QTS000024/QTD000428/QTD000428.cc.tsv.gz	12:122505706:122508218:clu_37606_-	12	122963636	C	G	chr12_122963636_C_G	6	0.0157068	0.554189	0.217664	0.367285	SNP	6	382	0.99347	clu_37606_-	ENSG00000111011	72.122	rs80314274
QTS000024	ftp://ftp.ebi.ac.uk/pub/databases/spot/eQTL/sumstats/QTS000024/QTD000428/QTD000428.cc.tsv.gz	12:123944740:123945704:clu_37645_-	12	122963636	C	G	chr12_122963636_C_G	6	0.0157068	0.413416	0.34478	0.420546	SNP	6	382	0.99347	clu_37645_-	ENSG00000119242	4.792	rs80314274
QTS000024	ftp://ftp.ebi.ac.uk/pub/databases/spot/eQTL/sumstats/QTS000024/QTD000428/QTD000428.cc.tsv.gz	12:122505706:122508218:clu_37606_-	12	122963719	T	TG	chr12_122963719_T_TG	10	0.0287958	0.556139	-0.159414	0.270324	INDEL	11	382	0.87307	clu_37606_-	ENSG00000111011	72.122	rs138901562
QTS000024	ftp://ftp.ebi.ac.uk/pub/databases/spot/eQTL/sumstats/QTS000024/QTD000428/QTD000428.cc.tsv.gz	12:123944740:123945704:clu_37645_-	12	122963719	T	TG	chr12_122963719_T_TG	10	0.0287958	0.152443	0.443093	0.308308	INDEL	11	382	0.87307	clu_37645_-	ENSG00000119242	4.792	rs138901562
QTS000024	ftp://ftp.ebi.ac.uk/pub/databases/spot/eQTL/sumstats/QTS000024/QTD000428/QTD000428.cc.tsv.gz	12:122505706:122508218:clu_37606_-	12	122964558	G	A	chr12_122964558_G_A	6	0.0183246	0.303126	0.303182	0.293561	SNP	7	382	0.98093	clu_37606_-	ENSG00000111011	72.122	rs73408885
QTS000024	ftp://ftp.ebi.ac.uk/pub/databases/spot/eQTL/sumstats/QTS000024/QTD000428/QTD000428.cc.tsv.gz	12:123944740:123945704:clu_37645_-	12	122964558	G	A	chr12_122964558_G_A	6	0.0183246	0.0200744	-0.779667	0.332297	SNP	7	382	0.98093	clu_37645_-	ENSG00000119242	4.792	rs73408885
QTS000024	ftp://ftp.ebi.ac.uk/pub/databases/spot/eQTL/sumstats/QTS000024/QTD000428/QTD000428.cc.tsv.gz	12:122505706:122508218:clu_37606_-	12	122964885	T	C	chr12_122964885_T_C	11	0.0287958	0.850121	-0.0517663	0.273545	SNP	11	382	0.99207	clu_37606_-	ENSG00000111011	72.122	rs3782289
QTS000024	ftp://ftp.ebi.ac.uk/pub/databases/spot/eQTL/sumstats/QTS000024/QTD000428/QTD000428.cc.tsv.gz	12:123944740:123945704:clu_37645_-	12	122964885	T	C	chr12_122964885_T_C	11	0.0287958	0.170304	0.429379	0.311853	SNP	11	382	0.99207	clu_37645_-	ENSG00000119242	4.792	rs3782289
QTS000024	ftp://ftp.ebi.ac.uk/pub/databases/spot/eQTL/sumstats/QTS000024/QTD000428/QTD000428.cc.tsv.gz	12:122505706:122508218:clu_37606_-	12	122965511	T	C	chr12_122965511_T_C	38	0.10733	0.988867	0.00221563	0.158562	SNP	41	382	0.98925	clu_37606_-	ENSG00000111011	72.122	rs75389867
QTS000024	ftp://ftp.ebi.ac.uk/pub/databases/spot/eQTL/sumstats/QTS000024/QTD000428/QTD000428.cc.tsv.gz	12:123944740:123945704:clu_37645_-	12	122965511	T	C	chr12_122965511_T_C	38	0.10733	0.608888	-0.0930769	0.181585	SNP	41	382	0.98925	clu_37645_-	ENSG00000119242	4.792	rs75389867
QTS000024	ftp://ftp.ebi.ac.uk/pub/databases/spot/eQTL/sumstats/QTS000024/QTD000428/QTD000428.cc.tsv.gz	12:122505706:122508218:clu_37606_-	12	122965594	C	T	chr12_122965594_C_T	6	0.0183246	0.303126	0.303182	0.293561	SNP	7	382	0.98093	clu_37606_-	ENSG00000111011	72.122	rs73408886
QTS000024	ftp://ftp.ebi.ac.uk/pub/databases/spot/eQTL/sumstats/QTS000024/QTD000428/QTD000428.cc.tsv.gz	12:123944740:123945704:clu_37645_-	12	122965594	C	T	chr12_122965594_C_T	6	0.0183246	0.0200744	-0.779667	0.332297	SNP	7	382	0.98093	clu_37645_-	ENSG00000119242	4.792	rs73408886
QTS000024	ftp://ftp.ebi.ac.uk/pub/databases/spot/eQTL/sumstats/QTS000024/QTD000428/QTD000428.cc.tsv.gz	12:122505706:122508218:clu_37606_-	12	122966218	G	C	chr12_122966218_G_C	78	0.230366	0.593026	0.057721	0.107803	SNP	294	382	0.96201	clu_37606_-	ENSG00000111011	72.122	rs4148856
QTS000024	ftp://ftp.ebi.ac.uk/pub/databases/spot/eQTL/sumstats/QTS000024/QTD000428/QTD000428.cc.tsv.gz	12:123944740:123945704:clu_37645_-	12	122966218	G	C	chr12_122966218_G_C	78	0.230366	0.617145	0.0618776	0.12356	SNP	294	382	0.96201	clu_37645_-	ENSG00000119242	4.792	rs4148856
QTS000024	ftp://ftp.ebi.ac.uk/pub/databases/spot/eQTL/sumstats/QTS000024/QTD000428/QTD000428.cc.tsv.gz	12:122505706:122508218:clu_37606_-	12	122966311	C	G	chr12_122966311_C_G	38	0.10733	0.988222	0.00234422	0.158569	SNP	41	382	0.98917	clu_37606_-	ENSG00000111011	72.122	rs113201309
QTS000024	ftp://ftp.ebi.ac.uk/pub/databases/spot/eQTL/sumstats/QTS000024/QTD000428/QTD000428.cc.tsv.gz	12:123944740:123945704:clu_37645_-	12	122966311	C	G	chr12_122966311_C_G	38	0.10733	0.608546	-0.09317	0.181593	SNP	41	382	0.98917	clu_37645_-	ENSG00000119242	4.792	rs113201309
QTS000024	ftp://ftp.ebi.ac.uk/pub/databases/spot/eQTL/sumstats/QTS000024/QTD000428/QTD000428.cc.tsv.gz	12:122505706:122508218:clu_37606_-	12	122966471	G	C	chr12_122966471_G_C	95	0.390052	0.263019	0.139874	0.124567	SNP	149	382	0.98322	clu_37606_-	ENSG00000111011	72.122	rs61955196
QTS000024	ftp://ftp.ebi.ac.uk/pub/databases/spot/eQTL/sumstats/QTS000024/QTD000428/QTD000428.cc.tsv.gz	12:123944740:123945704:clu_37645_-	12	122966471	G	C	chr12_122966471_G_C	95	0.390052	0.456012	-0.106866	0.143044	SNP	149	382	0.98322	clu_37645_-	ENSG00000119242	4.792	rs61955196
QTS000024	ftp://ftp.ebi.ac.uk/pub/databases/spot/eQTL/sumstats/QTS000024/QTD000428/QTD000428.cc.tsv.gz	12:122505706:122508218:clu_37606_-	12	122966588	T	C	chr12_122966588_T_C	39	0.109948	0.987472	0.00248177	0.157827	SNP	42	382	0.99246	clu_37606_-	ENSG00000111011	72.122	rs114174371
QTS000024	ftp://ftp.ebi.ac.uk/pub/databases/spot/eQTL/sumstats/QTS000024/QTD000428/QTD000428.cc.tsv.gz	12:123944740:123945704:clu_37645_-	12	122966588	T	C	chr12_122966588_T_C	39	0.109948	0.641687	-0.0842638	0.180767	SNP	42	382	0.99246	clu_37645_-	ENSG00000119242	4.792	rs114174371
QTS000024	ftp://ftp.ebi.ac.uk/pub/databases/spot/eQTL/sumstats/QTS000024/QTD000428/QTD000428.cc.tsv.gz	12:122505706:122508218:clu_37606_-	12	122967413	G	A	chr12_122967413_G_A	7	0.0183246	0.685772	-0.137415	0.339071	SNP	7	382	0.99568	clu_37606_-	ENSG00000111011	72.122	rs80014808
QTS000024	ftp://ftp.ebi.ac.uk/pub/databases/spot/eQTL/sumstats/QTS000024/QTD000428/QTD000428.cc.tsv.gz	12:123944740:123945704:clu_37645_-	12	122967413	G	A	chr12_122967413_G_A	7	0.0183246	0.218018	0.478543	0.387097	SNP	7	382	0.99568	clu_37645_-	ENSG00000119242	4.792	rs80014808
QTS000024	ftp://ftp.ebi.ac.uk/pub/databases/spot/eQTL/sumstats/QTS000024/QTD000428/QTD000428.cc.tsv.gz	12:122505706:122508218:clu_37606_-	12	122967436	A	G	chr12_122967436_A_G	39	0.109948	0.987528	0.00247067	0.157823	SNP	42	382	0.99249	clu_37606_-	ENSG00000111011	72.122	rs78262947
QTS000024	ftp://ftp.ebi.ac.uk/pub/databases/spot/eQTL/sumstats/QTS000024/QTD000428/QTD000428.cc.tsv.gz	12:123944740:123945704:clu_37645_-	12	122967436	A	G	chr12_122967436_A_G	39	0.109948	0.642041	-0.0841721	0.180762	SNP	42	382	0.99249	clu_37645_-	ENSG00000119242	4.792	rs78262947
QTS000024	ftp://ftp.ebi.ac.uk/pub/databases/spot/eQTL/sumstats/QTS000024/QTD000428/QTD000428.cc.tsv.gz	12:122505706:122508218:clu_37606_-	12	122967620	A	G	chr12_122967620_A_G	39	0.109948	0.987528	0.00247067	0.157823	SNP	42	382	0.99249	clu_37606_-	ENSG00000111011	72.122	rs112055728
QTS000024	ftp://ftp.ebi.ac.uk/pub/databases/spot/eQTL/sumstats/QTS000024/QTD000428/QTD000428.cc.tsv.gz	12:123944740:123945704:clu_37645_-	12	122967620	A	G	chr12_122967620_A_G	39	0.109948	0.642041	-0.0841721	0.180762	SNP	42	382	0.99249	clu_37645_-	ENSG00000119242	4.792	rs112055728
QTS000024	ftp://ftp.ebi.ac.uk/pub/databases/spot/eQTL/sumstats/QTS000024/QTD000428/QTD000428.cc.tsv.gz	12:122505706:122508218:clu_37606_-	12	122967637	C	T	chr12_122967637_C_T	22	0.0575916	0.733182	0.0734137	0.215014	SNP	22	382	0.97826	clu_37606_-	ENSG00000111011	72.122	rs73408887
QTS000024	ftp://ftp.ebi.ac.uk/pub/databases/spot/eQTL/sumstats/QTS000024/QTD000428/QTD000428.cc.tsv.gz	12:123944740:123945704:clu_37645_-	12	122967637	C	T	chr12_122967637_C_T	22	0.0575916	0.590115	-0.132915	0.246295	SNP	22	382	0.97826	clu_37645_-	ENSG00000119242	4.792	rs73408887
QTS000024	ftp://ftp.ebi.ac.uk/pub/databases/spot/eQTL/sumstats/QTS000024/QTD000428/QTD000428.cc.tsv.gz	12:122505706:122508218:clu_37606_-	12	122967980	T	C	chr12_122967980_T_C	9	0.0235602	0.112017	-0.493557	0.309016	SNP	9	382	0.99626	clu_37606_-	ENSG00000111011	72.122	rs116887147
QTS000024	ftp://ftp.ebi.ac.uk/pub/databases/spot/eQTL/sumstats/QTS000024/QTD000428/QTD000428.cc.tsv.gz	12:123944740:123945704:clu_37645_-	12	122967980	T	C	chr12_122967980_T_C	9	0.0235602	0.207075	-0.449657	0.355092	SNP	9	382	0.99626	clu_37645_-	ENSG00000119242	4.792	rs116887147
QTS000024	ftp://ftp.ebi.ac.uk/pub/databases/spot/eQTL/sumstats/QTS000024/QTD000428/QTD000428.cc.tsv.gz	12:122505706:122508218:clu_37606_-	12	122968070	CA	C	chr12_122968070_CA_C	39	0.109948	0.987528	0.00247067	0.157823	INDEL	42	382	0.9925	clu_37606_-	ENSG00000111011	72.122	rs375982085
QTS000024	ftp://ftp.ebi.ac.uk/pub/databases/spot/eQTL/sumstats/QTS000024/QTD000428/QTD000428.cc.tsv.gz	12:123944740:123945704:clu_37645_-	12	122968070	CA	C	chr12_122968070_CA_C	39	0.109948	0.642041	-0.0841721	0.180762	INDEL	42	382	0.9925	clu_37645_-	ENSG00000119242	4.792	rs375982085
QTS000024	ftp://ftp.ebi.ac.uk/pub/databases/spot/eQTL/sumstats/QTS000024/QTD000428/QTD000428.cc.tsv.gz	12:122505706:122508218:clu_37606_-	12	122968072	G	GA	chr12_122968072_G_GA	10	0.026178	0.0308457	0.675149	0.310191	INDEL	9	382	0.8669	clu_37606_-	ENSG00000111011	72.122	rs1288872545
QTS000024	ftp://ftp.ebi.ac.uk/pub/databases/spot/eQTL/sumstats/QTS000024/QTD000428/QTD000428.cc.tsv.gz	12:123944740:123945704:clu_37645_-	12	122968072	G	GA	chr12_122968072_G_GA	10	0.026178	0.322497	-0.356417	0.359245	INDEL	9	382	0.8669	clu_37645_-	ENSG00000119242	4.792	rs1288872545
QTS000024	ftp://ftp.ebi.ac.uk/pub/databases/spot/eQTL/sumstats/QTS000024/QTD000428/QTD000428.cc.tsv.gz	12:122505706:122508218:clu_37606_-	12	122968073	A	G	chr12_122968073_A_G	39	0.109948	0.987528	0.00247067	0.157823	SNP	42	382	0.9925	clu_37606_-	ENSG00000111011	72.122	rs199843346
QTS000024	ftp://ftp.ebi.ac.uk/pub/databases/spot/eQTL/sumstats/QTS000024/QTD000428/QTD000428.cc.tsv.gz	12:123944740:123945704:clu_37645_-	12	122968073	A	G	chr12_122968073_A_G	39	0.109948	0.642041	-0.0841721	0.180762	SNP	42	382	0.9925	clu_37645_-	ENSG00000119242	4.792	rs199843346
QTS000024	ftp://ftp.ebi.ac.uk/pub/databases/spot/eQTL/sumstats/QTS000024/QTD000428/QTD000428.cc.tsv.gz	12:122505706:122508218:clu_37606_-	12	122968487	C	T	chr12_122968487_C_T	37	0.102094	0.701708	-0.0627164	0.163477	SNP	343	382	0.99993	clu_37606_-	ENSG00000111011	72.122	rs10734978
QTS000024	ftp://ftp.ebi.ac.uk/pub/databases/spot/eQTL/sumstats/QTS000024/QTD000428/QTD000428.cc.tsv.gz	12:123944740:123945704:clu_37645_-	12	122968487	C	T	chr12_122968487_C_T	37	0.102094	0.357024	0.17267	0.186979	SNP	343	382	0.99993	clu_37645_-	ENSG00000119242	4.792	rs10734978
QTS000024	ftp://ftp.ebi.ac.uk/pub/databases/spot/eQTL/sumstats/QTS000024/QTD000428/QTD000428.cc.tsv.gz	12:122505706:122508218:clu_37606_-	12	122969174	A	AC	chr12_122969174_A_AC	10	0.026178	0.126611	-0.558546	0.363904	INDEL	10	382	0.56473	clu_37606_-	ENSG00000111011	72.122	NA
QTS000024	ftp://ftp.ebi.ac.uk/pub/databases/spot/eQTL/sumstats/QTS000024/QTD000428/QTD000428.cc.tsv.gz	12:122505706:122508218:clu_37606_-	12	122969174	ACC	A	chr12_122969174_ACC_A	39	0.109948	0.996566	0.000679771	0.157705	INDEL	42	382	0.98417	clu_37606_-	ENSG00000111011	72.122	rs1491510430
QTS000024	ftp://ftp.ebi.ac.uk/pub/databases/spot/eQTL/sumstats/QTS000024/QTD000428/QTD000428.cc.tsv.gz	12:122505706:122508218:clu_37606_-	12	122969174	ACCC	A	chr12_122969174_ACCC_A	104	0.332461	0.293719	0.104869	0.0995776	INDEL	254	382	0.93373	clu_37606_-	ENSG00000111011	72.122	rs370486591
QTS000024	ftp://ftp.ebi.ac.uk/pub/databases/spot/eQTL/sumstats/QTS000024/QTD000428/QTD000428.cc.tsv.gz	12:122505706:122508218:clu_37606_-	12	122969174	ACCC	A	chr12_122969174_ACCC_A	104	0.332461	0.293719	0.104869	0.0995776	INDEL	254	382	0.93373	clu_37606_-	ENSG00000111011	72.122	rs56058123
QTS000024	ftp://ftp.ebi.ac.uk/pub/databases/spot/eQTL/sumstats/QTS000024/QTD000428/QTD000428.cc.tsv.gz	12:123944740:123945704:clu_37645_-	12	122969174	A	AC	chr12_122969174_A_AC	10	0.026178	0.167373	-0.578915	0.417561	INDEL	10	382	0.56473	clu_37645_-	ENSG00000119242	4.792	NA
QTS000024	ftp://ftp.ebi.ac.uk/pub/databases/spot/eQTL/sumstats/QTS000024/QTD000428/QTD000428.cc.tsv.gz	12:123944740:123945704:clu_37645_-	12	122969174	ACC	A	chr12_122969174_ACC_A	39	0.109948	0.673414	-0.0762643	0.180647	INDEL	42	382	0.98417	clu_37645_-	ENSG00000119242	4.792	rs1491510430
QTS000024	ftp://ftp.ebi.ac.uk/pub/databases/spot/eQTL/sumstats/QTS000024/QTD000428/QTD000428.cc.tsv.gz	12:123944740:123945704:clu_37645_-	12	122969174	ACCC	A	chr12_122969174_ACCC_A	104	0.332461	0.290562	0.120972	0.114116	INDEL	254	382	0.93373	clu_37645_-	ENSG00000119242	4.792	rs370486591
QTS000024	ftp://ftp.ebi.ac.uk/pub/databases/spot/eQTL/sumstats/QTS000024/QTD000428/QTD000428.cc.tsv.gz	12:123944740:123945704:clu_37645_-	12	122969174	ACCC	A	chr12_122969174_ACCC_A	104	0.332461	0.290562	0.120972	0.114116	INDEL	254	382	0.93373	clu_37645_-	ENSG00000119242	4.792	rs56058123
QTS000024	ftp://ftp.ebi.ac.uk/pub/databases/spot/eQTL/sumstats/QTS000024/QTD000428/QTD000428.cc.tsv.gz	12:122505706:122508218:clu_37606_-	12	122969184	C	T	chr12_122969184_C_T	39	0.109948	0.926762	0.0145205	0.157744	SNP	42	382	0.98782	clu_37606_-	ENSG00000111011	72.122	rs868188143
QTS000024	ftp://ftp.ebi.ac.uk/pub/databases/spot/eQTL/sumstats/QTS000024/QTD000428/QTD000428.cc.tsv.gz	12:123944740:123945704:clu_37645_-	12	122969184	C	T	chr12_122969184_C_T	39	0.109948	0.619077	-0.0899763	0.18066	SNP	42	382	0.98782	clu_37645_-	ENSG00000119242	4.792	rs868188143
QTS000024	ftp://ftp.ebi.ac.uk/pub/databases/spot/eQTL/sumstats/QTS000024/QTD000428/QTD000428.cc.tsv.gz	12:122505706:122508218:clu_37606_-	12	122969185	C	G	chr12_122969185_C_G	93	0.295812	0.380061	0.0933946	0.106131	SNP	268	382	0.93575	clu_37606_-	ENSG00000111011	72.122	rs11061080
QTS000024	ftp://ftp.ebi.ac.uk/pub/databases/spot/eQTL/sumstats/QTS000024/QTD000428/QTD000428.cc.tsv.gz	12:123944740:123945704:clu_37645_-	12	122969185	C	G	chr12_122969185_C_G	93	0.295812	0.0860505	0.208673	0.12088	SNP	268	382	0.93575	clu_37645_-	ENSG00000119242	4.792	rs11061080
QTS000024	ftp://ftp.ebi.ac.uk/pub/databases/spot/eQTL/sumstats/QTS000024/QTD000428/QTD000428.cc.tsv.gz	12:122505706:122508218:clu_37606_-	12	122969436	G	A	chr12_122969436_G_A	39	0.109948	0.987528	0.00247067	0.157823	SNP	42	382	0.99249	clu_37606_-	ENSG00000111011	72.122	rs73408890
QTS000024	ftp://ftp.ebi.ac.uk/pub/databases/spot/eQTL/sumstats/QTS000024/QTD000428/QTD000428.cc.tsv.gz	12:123944740:123945704:clu_37645_-	12	122969436	G	A	chr12_122969436_G_A	39	0.109948	0.642041	-0.0841721	0.180762	SNP	42	382	0.99249	clu_37645_-	ENSG00000119242	4.792	rs73408890
QTS000024	ftp://ftp.ebi.ac.uk/pub/databases/spot/eQTL/sumstats/QTS000024/QTD000428/QTD000428.cc.tsv.gz	12:122505706:122508218:clu_37606_-	12	122969732	C	CA	chr12_122969732_C_CA	45	0.125654	0.803564	0.0361497	0.145114	INDEL	48	382	0.955	clu_37606_-	ENSG00000111011	72.122	rs768989578
QTS000024	ftp://ftp.ebi.ac.uk/pub/databases/spot/eQTL/sumstats/QTS000024/QTD000428/QTD000428.cc.tsv.gz	12:122505706:122508218:clu_37606_-	12	122969732	C	CA	chr12_122969732_C_CA	45	0.125654	0.803564	0.0361497	0.145114	INDEL	48	382	0.955	clu_37606_-	ENSG00000111011	72.122	rs58746093
QTS000024	ftp://ftp.ebi.ac.uk/pub/databases/spot/eQTL/sumstats/QTS000024/QTD000428/QTD000428.cc.tsv.gz	12:122505706:122508218:clu_37606_-	12	122969732	CA	C	chr12_122969732_CA_C	7	0.0183246	0.825013	0.0781117	0.352758	INDEL	7	382	0.96332	clu_37606_-	ENSG00000111011	72.122	rs1293131429
QTS000024	ftp://ftp.ebi.ac.uk/pub/databases/spot/eQTL/sumstats/QTS000024/QTD000428/QTD000428.cc.tsv.gz	12:123944740:123945704:clu_37645_-	12	122969732	C	CA	chr12_122969732_C_CA	45	0.125654	0.929138	-0.0148133	0.166334	INDEL	48	382	0.955	clu_37645_-	ENSG00000119242	4.792	rs768989578
QTS000024	ftp://ftp.ebi.ac.uk/pub/databases/spot/eQTL/sumstats/QTS000024/QTD000428/QTD000428.cc.tsv.gz	12:123944740:123945704:clu_37645_-	12	122969732	C	CA	chr12_122969732_C_CA	45	0.125654	0.929138	-0.0148133	0.166334	INDEL	48	382	0.955	clu_37645_-	ENSG00000119242	4.792	rs58746093
QTS000024	ftp://ftp.ebi.ac.uk/pub/databases/spot/eQTL/sumstats/QTS000024/QTD000428/QTD000428.cc.tsv.gz	12:123944740:123945704:clu_37645_-	12	122969732	CA	C	chr12_122969732_CA_C	7	0.0183246	0.19431	0.524288	0.4024	INDEL	7	382	0.96332	clu_37645_-	ENSG00000119242	4.792	rs1293131429
QTS000024	ftp://ftp.ebi.ac.uk/pub/databases/spot/eQTL/sumstats/QTS000024/QTD000428/QTD000428.cc.tsv.gz	12:122505706:122508218:clu_37606_-	12	122970009	T	C	chr12_122970009_T_C	39	0.109948	0.987528	0.00247067	0.157823	SNP	42	382	0.99249	clu_37606_-	ENSG00000111011	72.122	rs73408892
QTS000024	ftp://ftp.ebi.ac.uk/pub/databases/spot/eQTL/sumstats/QTS000024/QTD000428/QTD000428.cc.tsv.gz	12:123944740:123945704:clu_37645_-	12	122970009	T	C	chr12_122970009_T_C	39	0.109948	0.642041	-0.0841721	0.180762	SNP	42	382	0.99249	clu_37645_-	ENSG00000119242	4.792	rs73408892
QTS000024	ftp://ftp.ebi.ac.uk/pub/databases/spot/eQTL/sumstats/QTS000024/QTD000428/QTD000428.cc.tsv.gz	12:122505706:122508218:clu_37606_-	12	122970245	A	AATTT	chr12_122970245_A_AATTT	6	0.0157068	0.553016	0.22013	0.370348	INDEL	6	382	0.98483	clu_37606_-	ENSG00000111011	72.122	rs796705737
QTS000024	ftp://ftp.ebi.ac.uk/pub/databases/spot/eQTL/sumstats/QTS000024/QTD000428/QTD000428.cc.tsv.gz	12:123944740:123945704:clu_37645_-	12	122970245	A	AATTT	chr12_122970245_A_AATTT	6	0.0157068	0.420822	0.342184	0.42408	INDEL	6	382	0.98483	clu_37645_-	ENSG00000119242	4.792	rs796705737
QTS000024	ftp://ftp.ebi.ac.uk/pub/databases/spot/eQTL/sumstats/QTS000024/QTD000428/QTD000428.cc.tsv.gz	12:122505706:122508218:clu_37606_-	12	122971386	C	CA	chr12_122971386_C_CA	24	0.0628272	0.337699	-0.197634	0.205582	INDEL	24	382	0.80797	clu_37606_-	ENSG00000111011	72.122	rs1491300335
QTS000024	ftp://ftp.ebi.ac.uk/pub/databases/spot/eQTL/sumstats/QTS000024/QTD000428/QTD000428.cc.tsv.gz	12:122505706:122508218:clu_37606_-	12	122971386	C	CAA	chr12_122971386_C_CAA	7	0.0183246	0.380484	-0.298835	0.339888	INDEL	7	382	0.94553	clu_37606_-	ENSG00000111011	72.122	rs1491300335
QTS000024	ftp://ftp.ebi.ac.uk/pub/databases/spot/eQTL/sumstats/QTS000024/QTD000428/QTD000428.cc.tsv.gz	12:122505706:122508218:clu_37606_-	12	122971386	CAA	C	chr12_122971386_CAA_C	37	0.102094	0.851457	0.0323645	0.172578	INDEL	39	382	0.97984	clu_37606_-	ENSG00000111011	72.122	rs1325058090
QTS000024	ftp://ftp.ebi.ac.uk/pub/databases/spot/eQTL/sumstats/QTS000024/QTD000428/QTD000428.cc.tsv.gz	12:123944740:123945704:clu_37645_-	12	122971386	C	CA	chr12_122971386_C_CA	24	0.0628272	0.202811	0.300585	0.235136	INDEL	24	382	0.80797	clu_37645_-	ENSG00000119242	4.792	rs1491300335
QTS000024	ftp://ftp.ebi.ac.uk/pub/databases/spot/eQTL/sumstats/QTS000024/QTD000428/QTD000428.cc.tsv.gz	12:123944740:123945704:clu_37645_-	12	122971386	C	CAA	chr12_122971386_C_CAA	7	0.0183246	0.787691	0.105273	0.390304	INDEL	7	382	0.94553	clu_37645_-	ENSG00000119242	4.792	rs1491300335
QTS000024	ftp://ftp.ebi.ac.uk/pub/databases/spot/eQTL/sumstats/QTS000024/QTD000428/QTD000428.cc.tsv.gz	12:123944740:123945704:clu_37645_-	12	122971386	CAA	C	chr12_122971386_CAA_C	37	0.102094	0.954417	-0.0113227	0.197802	INDEL	39	382	0.97984	clu_37645_-	ENSG00000119242	4.792	rs1325058090
QTS000024	ftp://ftp.ebi.ac.uk/pub/databases/spot/eQTL/sumstats/QTS000024/QTD000428/QTD000428.cc.tsv.gz	12:122505706:122508218:clu_37606_-	12	122971410	AAAAC	A	chr12_122971410_AAAAC_A	39	0.109948	0.987528	0.00247067	0.157823	INDEL	42	382	0.9925	clu_37606_-	ENSG00000111011	72.122	rs138877746
QTS000024	ftp://ftp.ebi.ac.uk/pub/databases/spot/eQTL/sumstats/QTS000024/QTD000428/QTD000428.cc.tsv.gz	12:122505706:122508218:clu_37606_-	12	122971410	AAAAC	A	chr12_122971410_AAAAC_A	39	0.109948	0.987528	0.00247067	0.157823	INDEL	42	382	0.9925	clu_37606_-	ENSG00000111011	72.122	rs371411587
QTS000024	ftp://ftp.ebi.ac.uk/pub/databases/spot/eQTL/sumstats/QTS000024/QTD000428/QTD000428.cc.tsv.gz	12:123944740:123945704:clu_37645_-	12	122971410	AAAAC	A	chr12_122971410_AAAAC_A	39	0.109948	0.642041	-0.0841721	0.180762	INDEL	42	382	0.9925	clu_37645_-	ENSG00000119242	4.792	rs138877746
QTS000024	ftp://ftp.ebi.ac.uk/pub/databases/spot/eQTL/sumstats/QTS000024/QTD000428/QTD000428.cc.tsv.gz	12:123944740:123945704:clu_37645_-	12	122971410	AAAAC	A	chr12_122971410_AAAAC_A	39	0.109948	0.642041	-0.0841721	0.180762	INDEL	42	382	0.9925	clu_37645_-	ENSG00000119242	4.792	rs371411587
QTS000024	ftp://ftp.ebi.ac.uk/pub/databases/spot/eQTL/sumstats/QTS000024/QTD000428/QTD000428.cc.tsv.gz	12:122505706:122508218:clu_37606_-	12	122971600	T	C	chr12_122971600_T_C	39	0.109948	0.987528	0.00247067	0.157823	SNP	42	382	0.99249	clu_37606_-	ENSG00000111011	72.122	rs59081274
QTS000024	ftp://ftp.ebi.ac.uk/pub/databases/spot/eQTL/sumstats/QTS000024/QTD000428/QTD000428.cc.tsv.gz	12:123944740:123945704:clu_37645_-	12	122971600	T	C	chr12_122971600_T_C	39	0.109948	0.642041	-0.0841721	0.180762	SNP	42	382	0.99249	clu_37645_-	ENSG00000119242	4.792	rs59081274
QTS000024	ftp://ftp.ebi.ac.uk/pub/databases/spot/eQTL/sumstats/QTS000024/QTD000428/QTD000428.cc.tsv.gz	12:122505706:122508218:clu_37606_-	12	122972037	C	CT	chr12_122972037_C_CT	23	0.0680628	0.162088	-0.260499	0.185544	INDEL	26	382	0.86106	clu_37606_-	ENSG00000111011	72.122	rs1228143436
QTS000024	ftp://ftp.ebi.ac.uk/pub/databases/spot/eQTL/sumstats/QTS000024/QTD000428/QTD000428.cc.tsv.gz	12:122505706:122508218:clu_37606_-	12	122972037	CT	C	chr12_122972037_CT_C	82	0.290576	0.474643	-0.105128	0.146728	INDEL	111	382	0.92602	clu_37606_-	ENSG00000111011	72.122	rs1387398109
QTS000024	ftp://ftp.ebi.ac.uk/pub/databases/spot/eQTL/sumstats/QTS000024/QTD000428/QTD000428.cc.tsv.gz	12:122505706:122508218:clu_37606_-	12	122972037	CT	C	chr12_122972037_CT_C	82	0.290576	0.474643	-0.105128	0.146728	INDEL	111	382	0.92602	clu_37606_-	ENSG00000111011	72.122	rs71440282
QTS000024	ftp://ftp.ebi.ac.uk/pub/databases/spot/eQTL/sumstats/QTS000024/QTD000428/QTD000428.cc.tsv.gz	12:122505706:122508218:clu_37606_-	12	122972037	CTT	C	chr12_122972037_CTT_C	114	0.455497	0.242882	0.12855	0.109708	INDEL	174	382	0.94116	clu_37606_-	ENSG00000111011	72.122	rs543479491
QTS000024	ftp://ftp.ebi.ac.uk/pub/databases/spot/eQTL/sumstats/QTS000024/QTD000428/QTD000428.cc.tsv.gz	12:122505706:122508218:clu_37606_-	12	122972037	CTT	C	chr12_122972037_CTT_C	114	0.455497	0.242882	0.12855	0.109708	INDEL	174	382	0.94116	clu_37606_-	ENSG00000111011	72.122	rs57112984
QTS000024	ftp://ftp.ebi.ac.uk/pub/databases/spot/eQTL/sumstats/QTS000024/QTD000428/QTD000428.cc.tsv.gz	12:123944740:123945704:clu_37645_-	12	122972037	C	CT	chr12_122972037_C_CT	23	0.0680628	0.469742	-0.154682	0.213512	INDEL	26	382	0.86106	clu_37645_-	ENSG00000119242	4.792	rs1228143436
QTS000024	ftp://ftp.ebi.ac.uk/pub/databases/spot/eQTL/sumstats/QTS000024/QTD000428/QTD000428.cc.tsv.gz	12:123944740:123945704:clu_37645_-	12	122972037	CT	C	chr12_122972037_CT_C	82	0.290576	0.00306294	0.493232	0.164248	INDEL	111	382	0.92602	clu_37645_-	ENSG00000119242	4.792	rs1387398109
QTS000024	ftp://ftp.ebi.ac.uk/pub/databases/spot/eQTL/sumstats/QTS000024/QTD000428/QTD000428.cc.tsv.gz	12:123944740:123945704:clu_37645_-	12	122972037	CT	C	chr12_122972037_CT_C	82	0.290576	0.00306294	0.493232	0.164248	INDEL	111	382	0.92602	clu_37645_-	ENSG00000119242	4.792	rs71440282
QTS000024	ftp://ftp.ebi.ac.uk/pub/databases/spot/eQTL/sumstats/QTS000024/QTD000428/QTD000428.cc.tsv.gz	12:123944740:123945704:clu_37645_-	12	122972037	CTT	C	chr12_122972037_CTT_C	114	0.455497	0.327608	-0.12357	0.125877	INDEL	174	382	0.94116	clu_37645_-	ENSG00000119242	4.792	rs543479491
QTS000024	ftp://ftp.ebi.ac.uk/pub/databases/spot/eQTL/sumstats/QTS000024/QTD000428/QTD000428.cc.tsv.gz	12:123944740:123945704:clu_37645_-	12	122972037	CTT	C	chr12_122972037_CTT_C	114	0.455497	0.327608	-0.12357	0.125877	INDEL	174	382	0.94116	clu_37645_-	ENSG00000119242	4.792	rs57112984
QTS000024	ftp://ftp.ebi.ac.uk/pub/databases/spot/eQTL/sumstats/QTS000024/QTD000428/QTD000428.cc.tsv.gz	12:122505706:122508218:clu_37606_-	12	122972086	G	C	chr12_122972086_G_C	88	0.32199	0.704103	-0.0581203	0.152785	SNP	123	382	0.99182	clu_37606_-	ENSG00000111011	72.122	rs7310654
QTS000024	ftp://ftp.ebi.ac.uk/pub/databases/spot/eQTL/sumstats/QTS000024/QTD000428/QTD000428.cc.tsv.gz	12:123944740:123945704:clu_37645_-	12	122972086	G	C	chr12_122972086_G_C	88	0.32199	0.348817	0.164144	0.174734	SNP	123	382	0.99182	clu_37645_-	ENSG00000119242	4.792	rs7310654
QTS000024	ftp://ftp.ebi.ac.uk/pub/databases/spot/eQTL/sumstats/QTS000024/QTD000428/QTD000428.cc.tsv.gz	12:122505706:122508218:clu_37606_-	12	122972557	C	A	chr12_122972557_C_A	6	0.0157068	0.265507	-0.406145	0.363596	SNP	6	382	0.94658	clu_37606_-	ENSG00000111011	72.122	rs56889755
QTS000024	ftp://ftp.ebi.ac.uk/pub/databases/spot/eQTL/sumstats/QTS000024/QTD000428/QTD000428.cc.tsv.gz	12:123944740:123945704:clu_37645_-	12	122972557	C	A	chr12_122972557_C_A	6	0.0157068	0.602537	0.217992	0.417852	SNP	6	382	0.94658	clu_37645_-	ENSG00000119242	4.792	rs56889755
QTS000024	ftp://ftp.ebi.ac.uk/pub/databases/spot/eQTL/sumstats/QTS000024/QTD000428/QTD000428.cc.tsv.gz	12:122505706:122508218:clu_37606_-	12	122972596	C	T	chr12_122972596_C_T	6	0.0157068	0.0375339	-0.782918	0.373572	SNP	6	382	0.98255	clu_37606_-	ENSG00000111011	72.122	rs111341183
QTS000024	ftp://ftp.ebi.ac.uk/pub/databases/spot/eQTL/sumstats/QTS000024/QTD000428/QTD000428.cc.tsv.gz	12:123944740:123945704:clu_37645_-	12	122972596	C	T	chr12_122972596_C_T	6	0.0157068	0.298942	0.450167	0.432112	SNP	6	382	0.98255	clu_37645_-	ENSG00000119242	4.792	rs111341183
QTS000024	ftp://ftp.ebi.ac.uk/pub/databases/spot/eQTL/sumstats/QTS000024/QTD000428/QTD000428.cc.tsv.gz	12:122505706:122508218:clu_37606_-	12	122972940	T	C	chr12_122972940_T_C	39	0.109948	0.987528	0.00247067	0.157823	SNP	42	382	0.99249	clu_37606_-	ENSG00000111011	72.122	rs73408893
QTS000024	ftp://ftp.ebi.ac.uk/pub/databases/spot/eQTL/sumstats/QTS000024/QTD000428/QTD000428.cc.tsv.gz	12:123944740:123945704:clu_37645_-	12	122972940	T	C	chr12_122972940_T_C	39	0.109948	0.642041	-0.0841721	0.180762	SNP	42	382	0.99249	clu_37645_-	ENSG00000119242	4.792	rs73408893
QTS000024	ftp://ftp.ebi.ac.uk/pub/databases/spot/eQTL/sumstats/QTS000024/QTD000428/QTD000428.cc.tsv.gz	12:122505706:122508218:clu_37606_-	12	122973010	C	G	chr12_122973010_C_G	39	0.109948	0.987528	0.00247067	0.157823	SNP	42	382	0.99248	clu_37606_-	ENSG00000111011	72.122	rs73408894
QTS000024	ftp://ftp.ebi.ac.uk/pub/databases/spot/eQTL/sumstats/QTS000024/QTD000428/QTD000428.cc.tsv.gz	12:123944740:123945704:clu_37645_-	12	122973010	C	G	chr12_122973010_C_G	39	0.109948	0.642041	-0.0841721	0.180762	SNP	42	382	0.99248	clu_37645_-	ENSG00000119242	4.792	rs73408894
QTS000024	ftp://ftp.ebi.ac.uk/pub/databases/spot/eQTL/sumstats/QTS000024/QTD000428/QTD000428.cc.tsv.gz	12:122505706:122508218:clu_37606_-	12	122973072	C	T	chr12_122973072_C_T	94	0.28534	0.465425	0.0750393	0.102578	SNP	273	382	0.9781	clu_37606_-	ENSG00000111011	72.122	rs7296418
QTS000024	ftp://ftp.ebi.ac.uk/pub/databases/spot/eQTL/sumstats/QTS000024/QTD000428/QTD000428.cc.tsv.gz	12:123944740:123945704:clu_37645_-	12	122973072	C	T	chr12_122973072_C_T	94	0.28534	0.977449	-0.00333287	0.117738	SNP	273	382	0.9781	clu_37645_-	ENSG00000119242	4.792	rs7296418
QTS000024	ftp://ftp.ebi.ac.uk/pub/databases/spot/eQTL/sumstats/QTS000024/QTD000428/QTD000428.cc.tsv.gz	12:122505706:122508218:clu_37606_-	12	122973597	A	C	chr12_122973597_A_C	38	0.104712	0.992888	0.00149233	0.167192	SNP	40	382	0.93853	clu_37606_-	ENSG00000111011	72.122	rs868504209
QTS000024	ftp://ftp.ebi.ac.uk/pub/databases/spot/eQTL/sumstats/QTS000024/QTD000428/QTD000428.cc.tsv.gz	12:123944740:123945704:clu_37645_-	12	122973597	A	C	chr12_122973597_A_C	38	0.104712	0.568872	-0.109268	0.191433	SNP	40	382	0.93853	clu_37645_-	ENSG00000119242	4.792	rs868504209
QTS000024	ftp://ftp.ebi.ac.uk/pub/databases/spot/eQTL/sumstats/QTS000024/QTD000428/QTD000428.cc.tsv.gz	12:122505706:122508218:clu_37606_-	12	122973609	AC	A	chr12_122973609_AC_A	8	0.0209424	0.662615	0.146343	0.334847	INDEL	8	382	0.72975	clu_37606_-	ENSG00000111011	72.122	rs1477318227
QTS000024	ftp://ftp.ebi.ac.uk/pub/databases/spot/eQTL/sumstats/QTS000024/QTD000428/QTD000428.cc.tsv.gz	12:123944740:123945704:clu_37645_-	12	122973609	AC	A	chr12_122973609_AC_A	8	0.0209424	0.222515	-0.468053	0.382336	INDEL	8	382	0.72975	clu_37645_-	ENSG00000119242	4.792	rs1477318227
QTS000024	ftp://ftp.ebi.ac.uk/pub/databases/spot/eQTL/sumstats/QTS000024/QTD000428/QTD000428.cc.tsv.gz	12:122505706:122508218:clu_37606_-	12	122974911	C	G	chr12_122974911_C_G	36	0.102094	0.785928	-0.043632	0.160402	SNP	39	382	0.98554	clu_37606_-	ENSG00000111011	72.122	rs58025094
QTS000024	ftp://ftp.ebi.ac.uk/pub/databases/spot/eQTL/sumstats/QTS000024/QTD000428/QTD000428.cc.tsv.gz	12:123944740:123945704:clu_37645_-	12	122974911	C	G	chr12_122974911_C_G	36	0.102094	0.657477	-0.0816198	0.183765	SNP	39	382	0.98554	clu_37645_-	ENSG00000119242	4.792	rs58025094
QTS000024	ftp://ftp.ebi.ac.uk/pub/databases/spot/eQTL/sumstats/QTS000024/QTD000428/QTD000428.cc.tsv.gz	12:122505706:122508218:clu_37606_-	12	122975183	C	G	chr12_122975183_C_G	37	0.104712	0.893428	-0.0214285	0.159721	SNP	40	382	0.99029	clu_37606_-	ENSG00000111011	72.122	rs75980290
QTS000024	ftp://ftp.ebi.ac.uk/pub/databases/spot/eQTL/sumstats/QTS000024/QTD000428/QTD000428.cc.tsv.gz	12:123944740:123945704:clu_37645_-	12	122975183	C	G	chr12_122975183_C_G	37	0.104712	0.785128	-0.0499752	0.183019	SNP	40	382	0.99029	clu_37645_-	ENSG00000119242	4.792	rs75980290
QTS000024	ftp://ftp.ebi.ac.uk/pub/databases/spot/eQTL/sumstats/QTS000024/QTD000428/QTD000428.cc.tsv.gz	12:122505706:122508218:clu_37606_-	12	122975750	TAGAG	T	chr12_122975750_TAGAG_T	54	0.157068	0.022412	0.330918	0.14365	INDEL	60	382	0.97799	clu_37606_-	ENSG00000111011	72.122	rs148367749
QTS000024	ftp://ftp.ebi.ac.uk/pub/databases/spot/eQTL/sumstats/QTS000024/QTD000428/QTD000428.cc.tsv.gz	12:122505706:122508218:clu_37606_-	12	122975750	TAGAG	T	chr12_122975750_TAGAG_T	54	0.157068	0.022412	0.330918	0.14365	INDEL	60	382	0.97799	clu_37606_-	ENSG00000111011	72.122	rs80324678
QTS000024	ftp://ftp.ebi.ac.uk/pub/databases/spot/eQTL/sumstats/QTS000024/QTD000428/QTD000428.cc.tsv.gz	12:123944740:123945704:clu_37645_-	12	122975750	TAGAG	T	chr12_122975750_TAGAG_T	54	0.157068	0.636945	-0.0789513	0.166988	INDEL	60	382	0.97799	clu_37645_-	ENSG00000119242	4.792	rs148367749
QTS000024	ftp://ftp.ebi.ac.uk/pub/databases/spot/eQTL/sumstats/QTS000024/QTD000428/QTD000428.cc.tsv.gz	12:123944740:123945704:clu_37645_-	12	122975750	TAGAG	T	chr12_122975750_TAGAG_T	54	0.157068	0.636945	-0.0789513	0.166988	INDEL	60	382	0.97799	clu_37645_-	ENSG00000119242	4.792	rs80324678
QTS000024	ftp://ftp.ebi.ac.uk/pub/databases/spot/eQTL/sumstats/QTS000024/QTD000428/QTD000428.cc.tsv.gz	12:122505706:122508218:clu_37606_-	12	122976132	A	G	chr12_122976132_A_G	6	0.0183246	0.308435	0.299846	0.293544	SNP	7	382	0.98316	clu_37606_-	ENSG00000111011	72.122	rs73408898
QTS000024	ftp://ftp.ebi.ac.uk/pub/databases/spot/eQTL/sumstats/QTS000024/QTD000428/QTD000428.cc.tsv.gz	12:123944740:123945704:clu_37645_-	12	122976132	A	G	chr12_122976132_A_G	6	0.0183246	0.0204597	-0.777212	0.332288	SNP	7	382	0.98316	clu_37645_-	ENSG00000119242	4.792	rs73408898
QTS000024	ftp://ftp.ebi.ac.uk/pub/databases/spot/eQTL/sumstats/QTS000024/QTD000428/QTD000428.cc.tsv.gz	12:122505706:122508218:clu_37606_-	12	122976172	C	G	chr12_122976172_C_G	96	0.39267	0.21858	0.156275	0.126567	SNP	150	382	0.9848	clu_37606_-	ENSG00000111011	72.122	rs883562
QTS000024	ftp://ftp.ebi.ac.uk/pub/databases/spot/eQTL/sumstats/QTS000024/QTD000428/QTD000428.cc.tsv.gz	12:123944740:123945704:clu_37645_-	12	122976172	C	G	chr12_122976172_C_G	96	0.39267	0.424827	-0.116323	0.145415	SNP	150	382	0.9848	clu_37645_-	ENSG00000119242	4.792	rs883562
QTS000024	ftp://ftp.ebi.ac.uk/pub/databases/spot/eQTL/sumstats/QTS000024/QTD000428/QTD000428.cc.tsv.gz	12:122505706:122508218:clu_37606_-	12	122976276	A	G	chr12_122976276_A_G	80	0.232984	0.622594	0.0523752	0.106228	SNP	293	382	0.99594	clu_37606_-	ENSG00000111011	72.122	rs883563
QTS000024	ftp://ftp.ebi.ac.uk/pub/databases/spot/eQTL/sumstats/QTS000024/QTD000428/QTD000428.cc.tsv.gz	12:123944740:123945704:clu_37645_-	12	122976276	A	G	chr12_122976276_A_G	80	0.232984	0.58614	0.0663932	0.121724	SNP	293	382	0.99594	clu_37645_-	ENSG00000119242	4.792	rs883563
QTS000024	ftp://ftp.ebi.ac.uk/pub/databases/spot/eQTL/sumstats/QTS000024/QTD000428/QTD000428.cc.tsv.gz	12:122505706:122508218:clu_37606_-	12	122976415	T	C	chr12_122976415_T_C	96	0.39267	0.218656	0.156269	0.126583	SNP	150	382	0.98471	clu_37606_-	ENSG00000111011	72.122	rs884956
QTS000024	ftp://ftp.ebi.ac.uk/pub/databases/spot/eQTL/sumstats/QTS000024/QTD000428/QTD000428.cc.tsv.gz	12:123944740:123945704:clu_37645_-	12	122976415	T	C	chr12_122976415_T_C	96	0.39267	0.425982	-0.116048	0.145435	SNP	150	382	0.98471	clu_37645_-	ENSG00000119242	4.792	rs884956
QTS000024	ftp://ftp.ebi.ac.uk/pub/databases/spot/eQTL/sumstats/QTS000024/QTD000428/QTD000428.cc.tsv.gz	12:122505706:122508218:clu_37606_-	12	122976561	C	G	chr12_122976561_C_G	6	0.0183246	0.308866	0.299592	0.293557	SNP	7	382	0.98362	clu_37606_-	ENSG00000111011	72.122	rs77205830
QTS000024	ftp://ftp.ebi.ac.uk/pub/databases/spot/eQTL/sumstats/QTS000024/QTD000428/QTD000428.cc.tsv.gz	12:123944740:123945704:clu_37645_-	12	122976561	C	G	chr12_122976561_C_G	6	0.0183246	0.0203861	-0.77769	0.332295	SNP	7	382	0.98362	clu_37645_-	ENSG00000119242	4.792	rs77205830
QTS000024	ftp://ftp.ebi.ac.uk/pub/databases/spot/eQTL/sumstats/QTS000024/QTD000428/QTD000428.cc.tsv.gz	12:122505706:122508218:clu_37606_-	12	122976570	G	A	chr12_122976570_G_A	14	0.0418848	0.697417	-0.0820668	0.210727	SNP	16	382	0.99819	clu_37606_-	ENSG00000111011	72.122	rs117913606
QTS000024	ftp://ftp.ebi.ac.uk/pub/databases/spot/eQTL/sumstats/QTS000024/QTD000428/QTD000428.cc.tsv.gz	12:123944740:123945704:clu_37645_-	12	122976570	G	A	chr12_122976570_G_A	14	0.0418848	0.353465	0.224229	0.241017	SNP	16	382	0.99819	clu_37645_-	ENSG00000119242	4.792	rs117913606
QTS000024	ftp://ftp.ebi.ac.uk/pub/databases/spot/eQTL/sumstats/QTS000024/QTD000428/QTD000428.cc.tsv.gz	12:122505706:122508218:clu_37606_-	12	122977134	G	A	chr12_122977134_G_A	26	0.0759162	0.215178	0.215484	0.173228	SNP	29	382	0.98715	clu_37606_-	ENSG00000111011	72.122	rs74377438
QTS000024	ftp://ftp.ebi.ac.uk/pub/databases/spot/eQTL/sumstats/QTS000024/QTD000428/QTD000428.cc.tsv.gz	12:123944740:123945704:clu_37645_-	12	122977134	G	A	chr12_122977134_G_A	26	0.0759162	0.681368	0.0819693	0.199303	SNP	29	382	0.98715	clu_37645_-	ENSG00000119242	4.792	rs74377438
QTS000024	ftp://ftp.ebi.ac.uk/pub/databases/spot/eQTL/sumstats/QTS000024/QTD000428/QTD000428.cc.tsv.gz	12:122505706:122508218:clu_37606_-	12	122977533	CCT	C	chr12_122977533_CCT_C	35	0.0994764	0.421189	0.136479	0.169277	INDEL	38	382	0.98126	clu_37606_-	ENSG00000111011	72.122	rs868200344
QTS000024	ftp://ftp.ebi.ac.uk/pub/databases/spot/eQTL/sumstats/QTS000024/QTD000428/QTD000428.cc.tsv.gz	12:122505706:122508218:clu_37606_-	12	122977533	CCT	C	chr12_122977533_CCT_C	35	0.0994764	0.421189	0.136479	0.169277	INDEL	38	382	0.98126	clu_37606_-	ENSG00000111011	72.122	rs10548719
QTS000024	ftp://ftp.ebi.ac.uk/pub/databases/spot/eQTL/sumstats/QTS000024/QTD000428/QTD000428.cc.tsv.gz	12:123944740:123945704:clu_37645_-	12	122977533	CCT	C	chr12_122977533_CCT_C	35	0.0994764	0.409286	0.160448	0.193982	INDEL	38	382	0.98126	clu_37645_-	ENSG00000119242	4.792	rs868200344
QTS000024	ftp://ftp.ebi.ac.uk/pub/databases/spot/eQTL/sumstats/QTS000024/QTD000428/QTD000428.cc.tsv.gz	12:123944740:123945704:clu_37645_-	12	122977533	CCT	C	chr12_122977533_CCT_C	35	0.0994764	0.409286	0.160448	0.193982	INDEL	38	382	0.98126	clu_37645_-	ENSG00000119242	4.792	rs10548719
QTS000024	ftp://ftp.ebi.ac.uk/pub/databases/spot/eQTL/sumstats/QTS000024/QTD000428/QTD000428.cc.tsv.gz	12:122505706:122508218:clu_37606_-	12	122977715	G	A	chr12_122977715_G_A	37	0.104712	0.92895	-0.0141721	0.158713	SNP	40	382	0.99776	clu_37606_-	ENSG00000111011	72.122	rs73408899
QTS000024	ftp://ftp.ebi.ac.uk/pub/databases/spot/eQTL/sumstats/QTS000024/QTD000428/QTD000428.cc.tsv.gz	12:123944740:123945704:clu_37645_-	12	122977715	G	A	chr12_122977715_G_A	37	0.104712	0.84444	-0.0357402	0.181878	SNP	40	382	0.99776	clu_37645_-	ENSG00000119242	4.792	rs73408899
QTS000024	ftp://ftp.ebi.ac.uk/pub/databases/spot/eQTL/sumstats/QTS000024/QTD000428/QTD000428.cc.tsv.gz	12:122505706:122508218:clu_37606_-	12	122978415	G	A	chr12_122978415_G_A	19	0.0497382	0.801013	0.0571838	0.226545	SNP	19	382	0.98487	clu_37606_-	ENSG00000111011	72.122	rs60641861
QTS000024	ftp://ftp.ebi.ac.uk/pub/databases/spot/eQTL/sumstats/QTS000024/QTD000428/QTD000428.cc.tsv.gz	12:123944740:123945704:clu_37645_-	12	122978415	G	A	chr12_122978415_G_A	19	0.0497382	0.588545	0.140614	0.259463	SNP	19	382	0.98487	clu_37645_-	ENSG00000119242	4.792	rs60641861
QTS000024	ftp://ftp.ebi.ac.uk/pub/databases/spot/eQTL/sumstats/QTS000024/QTD000428/QTD000428.cc.tsv.gz	12:122505706:122508218:clu_37606_-	12	122979265	C	T	chr12_122979265_C_T	37	0.104712	0.929146	-0.0141068	0.15842	SNP	40	382	1	clu_37606_-	ENSG00000111011	72.122	rs34010146
QTS000024	ftp://ftp.ebi.ac.uk/pub/databases/spot/eQTL/sumstats/QTS000024/QTD000428/QTD000428.cc.tsv.gz	12:123944740:123945704:clu_37645_-	12	122979265	C	T	chr12_122979265_C_T	37	0.104712	0.851243	-0.0340955	0.181544	SNP	40	382	1	clu_37645_-	ENSG00000119242	4.792	rs34010146
QTS000024	ftp://ftp.ebi.ac.uk/pub/databases/spot/eQTL/sumstats/QTS000024/QTD000428/QTD000428.cc.tsv.gz	12:122505706:122508218:clu_37606_-	12	122979452	C	G	chr12_122979452_C_G	37	0.104712	0.928748	-0.014193	0.158496	SNP	40	382	0.99957	clu_37606_-	ENSG00000111011	72.122	rs61546241
QTS000024	ftp://ftp.ebi.ac.uk/pub/databases/spot/eQTL/sumstats/QTS000024/QTD000428/QTD000428.cc.tsv.gz	12:123944740:123945704:clu_37645_-	12	122979452	C	G	chr12_122979452_C_G	37	0.104712	0.852515	-0.0338167	0.181631	SNP	40	382	0.99957	clu_37645_-	ENSG00000119242	4.792	rs61546241
QTS000024	ftp://ftp.ebi.ac.uk/pub/databases/spot/eQTL/sumstats/QTS000024/QTD000428/QTD000428.cc.tsv.gz	12:122505706:122508218:clu_37606_-	12	122979732	T	C	chr12_122979732_T_C	96	0.39267	0.221393	0.155166	0.126441	SNP	150	382	0.98626	clu_37606_-	ENSG00000111011	72.122	rs3759115
QTS000024	ftp://ftp.ebi.ac.uk/pub/databases/spot/eQTL/sumstats/QTS000024/QTD000428/QTD000428.cc.tsv.gz	12:123944740:123945704:clu_37645_-	12	122979732	T	C	chr12_122979732_T_C	96	0.39267	0.420286	-0.117342	0.145258	SNP	150	382	0.98626	clu_37645_-	ENSG00000119242	4.792	rs3759115
QTS000024	ftp://ftp.ebi.ac.uk/pub/databases/spot/eQTL/sumstats/QTS000024/QTD000428/QTD000428.cc.tsv.gz	12:122505706:122508218:clu_37606_-	12	122980731	C	T	chr12_122980731_C_T	37	0.104712	0.928748	-0.014193	0.158496	SNP	40	382	0.99957	clu_37606_-	ENSG00000111011	72.122	rs74815519
QTS000024	ftp://ftp.ebi.ac.uk/pub/databases/spot/eQTL/sumstats/QTS000024/QTD000428/QTD000428.cc.tsv.gz	12:123944740:123945704:clu_37645_-	12	122980731	C	T	chr12_122980731_C_T	37	0.104712	0.852515	-0.0338167	0.181631	SNP	40	382	0.99957	clu_37645_-	ENSG00000119242	4.792	rs74815519
QTS000024	ftp://ftp.ebi.ac.uk/pub/databases/spot/eQTL/sumstats/QTS000024/QTD000428/QTD000428.cc.tsv.gz	12:122505706:122508218:clu_37606_-	12	122980909	G	A	chr12_122980909_G_A	21	0.0575916	0.0842647	0.372854	0.214744	SNP	22	382	0.92888	clu_37606_-	ENSG00000111011	72.122	rs114587784
QTS000024	ftp://ftp.ebi.ac.uk/pub/databases/spot/eQTL/sumstats/QTS000024/QTD000428/QTD000428.cc.tsv.gz	12:123944740:123945704:clu_37645_-	12	122980909	G	A	chr12_122980909_G_A	21	0.0575916	0.94289	-0.0178063	0.248203	SNP	22	382	0.92888	clu_37645_-	ENSG00000119242	4.792	rs114587784
QTS000024	ftp://ftp.ebi.ac.uk/pub/databases/spot/eQTL/sumstats/QTS000024/QTD000428/QTD000428.cc.tsv.gz	12:122505706:122508218:clu_37606_-	12	122981330	C	T	chr12_122981330_C_T	63	0.201571	0.385741	-0.120569	0.138659	SNP	77	382	0.99413	clu_37606_-	ENSG00000111011	72.122	rs7966050
QTS000024	ftp://ftp.ebi.ac.uk/pub/databases/spot/eQTL/sumstats/QTS000024/QTD000428/QTD000428.cc.tsv.gz	12:123944740:123945704:clu_37645_-	12	122981330	C	T	chr12_122981330_C_T	63	0.201571	0.0386683	0.327754	0.157324	SNP	77	382	0.99413	clu_37645_-	ENSG00000119242	4.792	rs7966050
QTS000024	ftp://ftp.ebi.ac.uk/pub/databases/spot/eQTL/sumstats/QTS000024/QTD000428/QTD000428.cc.tsv.gz	12:122505706:122508218:clu_37606_-	12	122981407	ATGTGAGGGCCAGGCGCCGCAGGAGCCAGGAAGGG	A	chr12_122981407_ATGTGAGGGCCAGGCGCCGCAGGAGCCAGGAAGGG_A	6	0.0157068	0.104278	-0.595746	0.36484	INDEL	6	382	0.9563	clu_37606_-	ENSG00000111011	72.122	rs149371042
QTS000024	ftp://ftp.ebi.ac.uk/pub/databases/spot/eQTL/sumstats/QTS000024/QTD000428/QTD000428.cc.tsv.gz	12:123944740:123945704:clu_37645_-	12	122981407	ATGTGAGGGCCAGGCGCCGCAGGAGCCAGGAAGGG	A	chr12_122981407_ATGTGAGGGCCAGGCGCCGCAGGAGCCAGGAAGGG_A	6	0.0157068	0.27551	0.459266	0.419856	INDEL	6	382	0.9563	clu_37645_-	ENSG00000119242	4.792	rs149371042
QTS000024	ftp://ftp.ebi.ac.uk/pub/databases/spot/eQTL/sumstats/QTS000024/QTD000428/QTD000428.cc.tsv.gz	12:122505706:122508218:clu_37606_-	12	122981564	C	T	chr12_122981564_C_T	96	0.39267	0.221146	0.155309	0.126489	SNP	150	382	0.98605	clu_37606_-	ENSG00000111011	72.122	rs55742290
QTS000024	ftp://ftp.ebi.ac.uk/pub/databases/spot/eQTL/sumstats/QTS000024/QTD000428/QTD000428.cc.tsv.gz	12:123944740:123945704:clu_37645_-	12	122981564	C	T	chr12_122981564_C_T	96	0.39267	0.419156	-0.117672	0.145313	SNP	150	382	0.98605	clu_37645_-	ENSG00000119242	4.792	rs55742290
QTS000024	ftp://ftp.ebi.ac.uk/pub/databases/spot/eQTL/sumstats/QTS000024/QTD000428/QTD000428.cc.tsv.gz	12:122505706:122508218:clu_37606_-	12	122981757	A	G	chr12_122981757_A_G	63	0.198953	0.469233	-0.100827	0.139015	SNP	76	382	0.99998	clu_37606_-	ENSG00000111011	72.122	rs74758272
QTS000024	ftp://ftp.ebi.ac.uk/pub/databases/spot/eQTL/sumstats/QTS000024/QTD000428/QTD000428.cc.tsv.gz	12:123944740:123945704:clu_37645_-	12	122981757	A	G	chr12_122981757_A_G	63	0.198953	0.0329619	0.33855	0.157503	SNP	76	382	0.99998	clu_37645_-	ENSG00000119242	4.792	rs74758272
QTS000024	ftp://ftp.ebi.ac.uk/pub/databases/spot/eQTL/sumstats/QTS000024/QTD000428/QTD000428.cc.tsv.gz	12:122505706:122508218:clu_37606_-	12	122982173	C	A	chr12_122982173_C_A	7	0.0183246	0.690898	-0.134993	0.33893	SNP	7	382	0.9995	clu_37606_-	ENSG00000111011	72.122	rs112360219
QTS000024	ftp://ftp.ebi.ac.uk/pub/databases/spot/eQTL/sumstats/QTS000024/QTD000428/QTD000428.cc.tsv.gz	12:123944740:123945704:clu_37645_-	12	122982173	C	A	chr12_122982173_C_A	7	0.0183246	0.223225	0.472995	0.386968	SNP	7	382	0.9995	clu_37645_-	ENSG00000119242	4.792	rs112360219
QTS000024	ftp://ftp.ebi.ac.uk/pub/databases/spot/eQTL/sumstats/QTS000024/QTD000428/QTD000428.cc.tsv.gz	12:122505706:122508218:clu_37606_-	12	122982896	C	A	chr12_122982896_C_A	31	0.0837696	0.783936	-0.049476	0.180167	SNP	32	382	0.99008	clu_37606_-	ENSG00000111011	72.122	rs57110420
QTS000024	ftp://ftp.ebi.ac.uk/pub/databases/spot/eQTL/sumstats/QTS000024/QTD000428/QTD000428.cc.tsv.gz	12:123944740:123945704:clu_37645_-	12	122982896	C	A	chr12_122982896_C_A	31	0.0837696	0.513076	-0.135188	0.206273	SNP	32	382	0.99008	clu_37645_-	ENSG00000119242	4.792	rs57110420
QTS000024	ftp://ftp.ebi.ac.uk/pub/databases/spot/eQTL/sumstats/QTS000024/QTD000428/QTD000428.cc.tsv.gz	12:122505706:122508218:clu_37606_-	12	122985066	T	C	chr12_122985066_T_C	37	0.104712	0.929146	-0.0141068	0.15842	SNP	40	382	1	clu_37606_-	ENSG00000111011	72.122	rs76614874
QTS000024	ftp://ftp.ebi.ac.uk/pub/databases/spot/eQTL/sumstats/QTS000024/QTD000428/QTD000428.cc.tsv.gz	12:123944740:123945704:clu_37645_-	12	122985066	T	C	chr12_122985066_T_C	37	0.104712	0.851243	-0.0340955	0.181544	SNP	40	382	1	clu_37645_-	ENSG00000119242	4.792	rs76614874
QTS000024	ftp://ftp.ebi.ac.uk/pub/databases/spot/eQTL/sumstats/QTS000024/QTD000428/QTD000428.cc.tsv.gz	12:122505706:122508218:clu_37606_-	12	122985100	G	T	chr12_122985100_G_T	94	0.387435	0.293593	0.135053	0.128205	SNP	148	382	0.98664	clu_37606_-	ENSG00000111011	72.122	rs3741530
QTS000024	ftp://ftp.ebi.ac.uk/pub/databases/spot/eQTL/sumstats/QTS000024/QTD000428/QTD000428.cc.tsv.gz	12:123944740:123945704:clu_37645_-	12	122985100	G	T	chr12_122985100_G_T	94	0.387435	0.618724	-0.0734292	0.147288	SNP	148	382	0.98664	clu_37645_-	ENSG00000119242	4.792	rs3741530
QTS000024	ftp://ftp.ebi.ac.uk/pub/databases/spot/eQTL/sumstats/QTS000024/QTD000428/QTD000428.cc.tsv.gz	12:122505706:122508218:clu_37606_-	12	122985757	A	G	chr12_122985757_A_G	37	0.104712	0.929146	-0.0141068	0.15842	SNP	40	382	1	clu_37606_-	ENSG00000111011	72.122	rs55951195
QTS000024	ftp://ftp.ebi.ac.uk/pub/databases/spot/eQTL/sumstats/QTS000024/QTD000428/QTD000428.cc.tsv.gz	12:123944740:123945704:clu_37645_-	12	122985757	A	G	chr12_122985757_A_G	37	0.104712	0.851243	-0.0340955	0.181544	SNP	40	382	1	clu_37645_-	ENSG00000119242	4.792	rs55951195
QTS000024	ftp://ftp.ebi.ac.uk/pub/databases/spot/eQTL/sumstats/QTS000024/QTD000428/QTD000428.cc.tsv.gz	12:122505706:122508218:clu_37606_-	12	122986039	C	G	chr12_122986039_C_G	37	0.104712	0.928748	-0.014193	0.158496	SNP	40	382	0.99957	clu_37606_-	ENSG00000111011	72.122	rs12828755
QTS000024	ftp://ftp.ebi.ac.uk/pub/databases/spot/eQTL/sumstats/QTS000024/QTD000428/QTD000428.cc.tsv.gz	12:122505706:122508218:clu_37606_-	12	122986039	C	T	chr12_122986039_C_T	41	0.120419	0.20916	-0.173033	0.137274	SNP	46	382	0.97644	clu_37606_-	ENSG00000111011	72.122	rs12828755
QTS000024	ftp://ftp.ebi.ac.uk/pub/databases/spot/eQTL/sumstats/QTS000024/QTD000428/QTD000428.cc.tsv.gz	12:123944740:123945704:clu_37645_-	12	122986039	C	G	chr12_122986039_C_G	37	0.104712	0.852515	-0.0338167	0.181631	SNP	40	382	0.99957	clu_37645_-	ENSG00000119242	4.792	rs12828755
QTS000024	ftp://ftp.ebi.ac.uk/pub/databases/spot/eQTL/sumstats/QTS000024/QTD000428/QTD000428.cc.tsv.gz	12:123944740:123945704:clu_37645_-	12	122986039	C	T	chr12_122986039_C_T	41	0.120419	0.449936	0.119469	0.157775	SNP	46	382	0.97644	clu_37645_-	ENSG00000119242	4.792	rs12828755
QTS000024	ftp://ftp.ebi.ac.uk/pub/databases/spot/eQTL/sumstats/QTS000024/QTD000428/QTD000428.cc.tsv.gz	12:122505706:122508218:clu_37606_-	12	122986547	G	A	chr12_122986547_G_A	35	0.104712	0.111898	-0.235657	0.147495	SNP	40	382	0.97917	clu_37606_-	ENSG00000111011	72.122	rs12811109
QTS000024	ftp://ftp.ebi.ac.uk/pub/databases/spot/eQTL/sumstats/QTS000024/QTD000428/QTD000428.cc.tsv.gz	12:123944740:123945704:clu_37645_-	12	122986547	G	A	chr12_122986547_G_A	35	0.104712	0.618579	0.0848563	0.170138	SNP	40	382	0.97917	clu_37645_-	ENSG00000119242	4.792	rs12811109
QTS000024	ftp://ftp.ebi.ac.uk/pub/databases/spot/eQTL/sumstats/QTS000024/QTD000428/QTD000428.cc.tsv.gz	12:122505706:122508218:clu_37606_-	12	122986953	G	T	chr12_122986953_G_T	37	0.104712	0.928748	-0.014193	0.158496	SNP	40	382	0.99957	clu_37606_-	ENSG00000111011	72.122	rs73411006
QTS000024	ftp://ftp.ebi.ac.uk/pub/databases/spot/eQTL/sumstats/QTS000024/QTD000428/QTD000428.cc.tsv.gz	12:123944740:123945704:clu_37645_-	12	122986953	G	T	chr12_122986953_G_T	37	0.104712	0.852515	-0.0338167	0.181631	SNP	40	382	0.99957	clu_37645_-	ENSG00000119242	4.792	rs73411006
QTS000024	ftp://ftp.ebi.ac.uk/pub/databases/spot/eQTL/sumstats/QTS000024/QTD000428/QTD000428.cc.tsv.gz	12:122505706:122508218:clu_37606_-	12	122987397	G	A	chr12_122987397_G_A	7	0.0183246	0.786459	-0.0910673	0.33564	SNP	7	382	0.99999	clu_37606_-	ENSG00000111011	72.122	rs148767753
QTS000024	ftp://ftp.ebi.ac.uk/pub/databases/spot/eQTL/sumstats/QTS000024/QTD000428/QTD000428.cc.tsv.gz	12:123944740:123945704:clu_37645_-	12	122987397	G	A	chr12_122987397_G_A	7	0.0183246	0.354466	0.356327	0.383802	SNP	7	382	0.99999	clu_37645_-	ENSG00000119242	4.792	rs148767753
QTS000024	ftp://ftp.ebi.ac.uk/pub/databases/spot/eQTL/sumstats/QTS000024/QTD000428/QTD000428.cc.tsv.gz	12:122505706:122508218:clu_37606_-	12	122988707	T	C	chr12_122988707_T_C	73	0.212042	0.472776	0.0789971	0.109792	SNP	301	382	0.97723	clu_37606_-	ENSG00000111011	72.122	rs1463877
QTS000024	ftp://ftp.ebi.ac.uk/pub/databases/spot/eQTL/sumstats/QTS000024/QTD000428/QTD000428.cc.tsv.gz	12:123944740:123945704:clu_37645_-	12	122988707	T	C	chr12_122988707_T_C	73	0.212042	0.958085	-0.00663222	0.126011	SNP	301	382	0.97723	clu_37645_-	ENSG00000119242	4.792	rs1463877
QTS000024	ftp://ftp.ebi.ac.uk/pub/databases/spot/eQTL/sumstats/QTS000024/QTD000428/QTD000428.cc.tsv.gz	12:122505706:122508218:clu_37606_-	12	122988970	T	A	chr12_122988970_T_A	37	0.104712	0.996448	0.000705893	0.158349	SNP	40	382	0.99446	clu_37606_-	ENSG00000111011	72.122	rs73411009
QTS000024	ftp://ftp.ebi.ac.uk/pub/databases/spot/eQTL/sumstats/QTS000024/QTD000428/QTD000428.cc.tsv.gz	12:123944740:123945704:clu_37645_-	12	122988970	T	A	chr12_122988970_T_A	37	0.104712	0.821435	-0.0410143	0.18145	SNP	40	382	0.99446	clu_37645_-	ENSG00000119242	4.792	rs73411009
QTS000024	ftp://ftp.ebi.ac.uk/pub/databases/spot/eQTL/sumstats/QTS000024/QTD000428/QTD000428.cc.tsv.gz	12:122505706:122508218:clu_37606_-	12	122989696	G	A	chr12_122989696_G_A	37	0.104712	0.928748	-0.014193	0.158496	SNP	40	382	0.99957	clu_37606_-	ENSG00000111011	72.122	rs61061591
QTS000024	ftp://ftp.ebi.ac.uk/pub/databases/spot/eQTL/sumstats/QTS000024/QTD000428/QTD000428.cc.tsv.gz	12:123944740:123945704:clu_37645_-	12	122989696	G	A	chr12_122989696_G_A	37	0.104712	0.852515	-0.0338167	0.181631	SNP	40	382	0.99957	clu_37645_-	ENSG00000119242	4.792	rs61061591
QTS000024	ftp://ftp.ebi.ac.uk/pub/databases/spot/eQTL/sumstats/QTS000024/QTD000428/QTD000428.cc.tsv.gz	12:122505706:122508218:clu_37606_-	12	122989982	G	A	chr12_122989982_G_A	13	0.0340314	0.719476	-0.095685	0.265987	SNP	13	382	0.98522	clu_37606_-	ENSG00000111011	72.122	rs11612594
QTS000024	ftp://ftp.ebi.ac.uk/pub/databases/spot/eQTL/sumstats/QTS000024/QTD000428/QTD000428.cc.tsv.gz	12:123944740:123945704:clu_37645_-	12	122989982	G	A	chr12_122989982_G_A	13	0.0340314	0.76177	0.092566	0.304867	SNP	13	382	0.98522	clu_37645_-	ENSG00000119242	4.792	rs11612594
QTS000024	ftp://ftp.ebi.ac.uk/pub/databases/spot/eQTL/sumstats/QTS000024/QTD000428/QTD000428.cc.tsv.gz	12:122505706:122508218:clu_37606_-	12	122990215	G	A	chr12_122990215_G_A	37	0.104712	0.857002	-0.0288818	0.160049	SNP	40	382	0.98632	clu_37606_-	ENSG00000111011	72.122	rs73411011
QTS000024	ftp://ftp.ebi.ac.uk/pub/databases/spot/eQTL/sumstats/QTS000024/QTD000428/QTD000428.cc.tsv.gz	12:123944740:123945704:clu_37645_-	12	122990215	G	A	chr12_122990215_G_A	37	0.104712	0.759027	-0.0563446	0.183392	SNP	40	382	0.98632	clu_37645_-	ENSG00000119242	4.792	rs73411011
QTS000024	ftp://ftp.ebi.ac.uk/pub/databases/spot/eQTL/sumstats/QTS000024/QTD000428/QTD000428.cc.tsv.gz	12:122505706:122508218:clu_37606_-	12	122990487	C	A	chr12_122990487_C_A	32	0.0890052	0.715362	-0.062788	0.171903	SNP	34	382	0.97843	clu_37606_-	ENSG00000111011	72.122	rs73411014
QTS000024	ftp://ftp.ebi.ac.uk/pub/databases/spot/eQTL/sumstats/QTS000024/QTD000428/QTD000428.cc.tsv.gz	12:123944740:123945704:clu_37645_-	12	122990487	C	A	chr12_122990487_C_A	32	0.0890052	0.377853	-0.173856	0.196649	SNP	34	382	0.97843	clu_37645_-	ENSG00000119242	4.792	rs73411014
QTS000024	ftp://ftp.ebi.ac.uk/pub/databases/spot/eQTL/sumstats/QTS000024/QTD000428/QTD000428.cc.tsv.gz	12:122505706:122508218:clu_37606_-	12	122991552	C	G	chr12_122991552_C_G	37	0.104712	0.985273	0.00292616	0.158296	SNP	40	382	0.99402	clu_37606_-	ENSG00000111011	72.122	rs73411015
QTS000024	ftp://ftp.ebi.ac.uk/pub/databases/spot/eQTL/sumstats/QTS000024/QTD000428/QTD000428.cc.tsv.gz	12:123944740:123945704:clu_37645_-	12	122991552	C	G	chr12_122991552_C_G	37	0.104712	0.816854	-0.042071	0.181388	SNP	40	382	0.99402	clu_37645_-	ENSG00000119242	4.792	rs73411015
QTS000024	ftp://ftp.ebi.ac.uk/pub/databases/spot/eQTL/sumstats/QTS000024/QTD000428/QTD000428.cc.tsv.gz	12:122505706:122508218:clu_37606_-	12	122991654	C	T	chr12_122991654_C_T	23	0.0602094	0.720347	0.076756	0.214062	SNP	23	382	0.9771	clu_37606_-	ENSG00000111011	72.122	rs73411017
QTS000024	ftp://ftp.ebi.ac.uk/pub/databases/spot/eQTL/sumstats/QTS000024/QTD000428/QTD000428.cc.tsv.gz	12:123944740:123945704:clu_37645_-	12	122991654	C	T	chr12_122991654_C_T	23	0.0602094	0.622578	-0.120924	0.245247	SNP	23	382	0.9771	clu_37645_-	ENSG00000119242	4.792	rs73411017
QTS000024	ftp://ftp.ebi.ac.uk/pub/databases/spot/eQTL/sumstats/QTS000024/QTD000428/QTD000428.cc.tsv.gz	12:122505706:122508218:clu_37606_-	12	122992039	G	A	chr12_122992039_G_A	96	0.39267	0.225703	0.153923	0.126606	SNP	150	382	0.99003	clu_37606_-	ENSG00000111011	72.122	rs7135296
QTS000024	ftp://ftp.ebi.ac.uk/pub/databases/spot/eQTL/sumstats/QTS000024/QTD000428/QTD000428.cc.tsv.gz	12:123944740:123945704:clu_37645_-	12	122992039	G	A	chr12_122992039_G_A	96	0.39267	0.381473	-0.127561	0.145388	SNP	150	382	0.99003	clu_37645_-	ENSG00000119242	4.792	rs7135296
QTS000024	ftp://ftp.ebi.ac.uk/pub/databases/spot/eQTL/sumstats/QTS000024/QTD000428/QTD000428.cc.tsv.gz	12:122505706:122508218:clu_37606_-	12	122992073	G	C	chr12_122992073_G_C	37	0.104712	0.985273	0.00292616	0.158296	SNP	40	382	0.99402	clu_37606_-	ENSG00000111011	72.122	rs73411018
QTS000024	ftp://ftp.ebi.ac.uk/pub/databases/spot/eQTL/sumstats/QTS000024/QTD000428/QTD000428.cc.tsv.gz	12:123944740:123945704:clu_37645_-	12	122992073	G	C	chr12_122992073_G_C	37	0.104712	0.816854	-0.042071	0.181388	SNP	40	382	0.99402	clu_37645_-	ENSG00000119242	4.792	rs73411018
QTS000024	ftp://ftp.ebi.ac.uk/pub/databases/spot/eQTL/sumstats/QTS000024/QTD000428/QTD000428.cc.tsv.gz	12:122505706:122508218:clu_37606_-	12	122992764	T	C	chr12_122992764_T_C	73	0.212042	0.570969	0.0617939	0.108851	SNP	301	382	0.99997	clu_37606_-	ENSG00000111011	72.122	rs937564
QTS000024	ftp://ftp.ebi.ac.uk/pub/databases/spot/eQTL/sumstats/QTS000024/QTD000428/QTD000428.cc.tsv.gz	12:123944740:123945704:clu_37645_-	12	122992764	T	C	chr12_122992764_T_C	73	0.212042	0.726545	0.0437225	0.12482	SNP	301	382	0.99997	clu_37645_-	ENSG00000119242	4.792	rs937564
QTS000024	ftp://ftp.ebi.ac.uk/pub/databases/spot/eQTL/sumstats/QTS000024/QTD000428/QTD000428.cc.tsv.gz	12:122505706:122508218:clu_37606_-	12	122992829	C	CT	chr12_122992829_C_CT	33	0.091623	0.713113	-0.0620774	0.168564	INDEL	35	382	0.99145	clu_37606_-	ENSG00000111011	72.122	rs539427501
QTS000024	ftp://ftp.ebi.ac.uk/pub/databases/spot/eQTL/sumstats/QTS000024/QTD000428/QTD000428.cc.tsv.gz	12:122505706:122508218:clu_37606_-	12	122992829	C	CT	chr12_122992829_C_CT	33	0.091623	0.713113	-0.0620774	0.168564	INDEL	35	382	0.99145	clu_37606_-	ENSG00000111011	72.122	rs56871810
QTS000024	ftp://ftp.ebi.ac.uk/pub/databases/spot/eQTL/sumstats/QTS000024/QTD000428/QTD000428.cc.tsv.gz	12:122505706:122508218:clu_37606_-	12	122992829	C	CT	chr12_122992829_C_CT	33	0.091623	0.713113	-0.0620774	0.168564	INDEL	35	382	0.99145	clu_37606_-	ENSG00000111011	72.122	rs397943142
QTS000024	ftp://ftp.ebi.ac.uk/pub/databases/spot/eQTL/sumstats/QTS000024/QTD000428/QTD000428.cc.tsv.gz	12:123944740:123945704:clu_37645_-	12	122992829	C	CT	chr12_122992829_C_CT	33	0.091623	0.345804	-0.182224	0.192769	INDEL	35	382	0.99145	clu_37645_-	ENSG00000119242	4.792	rs539427501
QTS000024	ftp://ftp.ebi.ac.uk/pub/databases/spot/eQTL/sumstats/QTS000024/QTD000428/QTD000428.cc.tsv.gz	12:123944740:123945704:clu_37645_-	12	122992829	C	CT	chr12_122992829_C_CT	33	0.091623	0.345804	-0.182224	0.192769	INDEL	35	382	0.99145	clu_37645_-	ENSG00000119242	4.792	rs56871810
QTS000024	ftp://ftp.ebi.ac.uk/pub/databases/spot/eQTL/sumstats/QTS000024/QTD000428/QTD000428.cc.tsv.gz	12:123944740:123945704:clu_37645_-	12	122992829	C	CT	chr12_122992829_C_CT	33	0.091623	0.345804	-0.182224	0.192769	INDEL	35	382	0.99145	clu_37645_-	ENSG00000119242	4.792	rs397943142
QTS000024	ftp://ftp.ebi.ac.uk/pub/databases/spot/eQTL/sumstats/QTS000024/QTD000428/QTD000428.cc.tsv.gz	12:122505706:122508218:clu_37606_-	12	122993831	A	G	chr12_122993831_A_G	8	0.0209424	0.758772	0.0983855	0.319878	SNP	8	382	0.99999	clu_37606_-	ENSG00000111011	72.122	rs11061244
QTS000024	ftp://ftp.ebi.ac.uk/pub/databases/spot/eQTL/sumstats/QTS000024/QTD000428/QTD000428.cc.tsv.gz	12:123944740:123945704:clu_37645_-	12	122993831	A	G	chr12_122993831_A_G	8	0.0209424	0.751757	0.116143	0.366591	SNP	8	382	0.99999	clu_37645_-	ENSG00000119242	4.792	rs11061244
QTS000024	ftp://ftp.ebi.ac.uk/pub/databases/spot/eQTL/sumstats/QTS000024/QTD000428/QTD000428.cc.tsv.gz	12:122505706:122508218:clu_37606_-	12	122994106	T	TA	chr12_122994106_T_TA	63	0.198953	0.468642	-0.101145	0.139267	INDEL	76	382	0.99802	clu_37606_-	ENSG00000111011	72.122	rs146553488
QTS000024	ftp://ftp.ebi.ac.uk/pub/databases/spot/eQTL/sumstats/QTS000024/QTD000428/QTD000428.cc.tsv.gz	12:123944740:123945704:clu_37645_-	12	122994106	T	TA	chr12_122994106_T_TA	63	0.198953	0.0326557	0.339752	0.157782	INDEL	76	382	0.99802	clu_37645_-	ENSG00000119242	4.792	rs146553488
QTS000024	ftp://ftp.ebi.ac.uk/pub/databases/spot/eQTL/sumstats/QTS000024/QTD000428/QTD000428.cc.tsv.gz	12:122505706:122508218:clu_37606_-	12	122994107	C	G	chr12_122994107_C_G	63	0.198953	0.468642	-0.101145	0.139267	SNP	76	382	0.99802	clu_37606_-	ENSG00000111011	72.122	rs549819842
QTS000024	ftp://ftp.ebi.ac.uk/pub/databases/spot/eQTL/sumstats/QTS000024/QTD000428/QTD000428.cc.tsv.gz	12:123944740:123945704:clu_37645_-	12	122994107	C	G	chr12_122994107_C_G	63	0.198953	0.0326557	0.339752	0.157782	SNP	76	382	0.99802	clu_37645_-	ENSG00000119242	4.792	rs549819842
QTS000024	ftp://ftp.ebi.ac.uk/pub/databases/spot/eQTL/sumstats/QTS000024/QTD000428/QTD000428.cc.tsv.gz	12:122505706:122508218:clu_37606_-	12	122994732	G	A	chr12_122994732_G_A	6	0.0183246	0.319329	0.293283	0.293676	SNP	7	382	0.98902	clu_37606_-	ENSG00000111011	72.122	rs73411020
QTS000024	ftp://ftp.ebi.ac.uk/pub/databases/spot/eQTL/sumstats/QTS000024/QTD000428/QTD000428.cc.tsv.gz	12:123944740:123945704:clu_37645_-	12	122994732	G	A	chr12_122994732_G_A	6	0.0183246	0.0208647	-0.775019	0.332426	SNP	7	382	0.98902	clu_37645_-	ENSG00000119242	4.792	rs73411020
QTS000024	ftp://ftp.ebi.ac.uk/pub/databases/spot/eQTL/sumstats/QTS000024/QTD000428/QTD000428.cc.tsv.gz	12:122505706:122508218:clu_37606_-	12	122995076	G	A	chr12_122995076_G_A	35	0.102094	0.560096	0.0951943	0.163057	SNP	39	382	0.98223	clu_37606_-	ENSG00000111011	72.122	rs7968221
QTS000024	ftp://ftp.ebi.ac.uk/pub/databases/spot/eQTL/sumstats/QTS000024/QTD000428/QTD000428.cc.tsv.gz	12:123944740:123945704:clu_37645_-	12	122995076	G	A	chr12_122995076_G_A	35	0.102094	0.438159	0.145105	0.186733	SNP	39	382	0.98223	clu_37645_-	ENSG00000119242	4.792	rs7968221
QTS000024	ftp://ftp.ebi.ac.uk/pub/databases/spot/eQTL/sumstats/QTS000024/QTD000428/QTD000428.cc.tsv.gz	12:122505706:122508218:clu_37606_-	12	122995220	T	C	chr12_122995220_T_C	37	0.104712	0.980405	0.00389291	0.15827	SNP	40	382	0.99385	clu_37606_-	ENSG00000111011	72.122	rs58462666
QTS000024	ftp://ftp.ebi.ac.uk/pub/databases/spot/eQTL/sumstats/QTS000024/QTD000428/QTD000428.cc.tsv.gz	12:123944740:123945704:clu_37645_-	12	122995220	T	C	chr12_122995220_T_C	37	0.104712	0.814863	-0.0425298	0.181357	SNP	40	382	0.99385	clu_37645_-	ENSG00000119242	4.792	rs58462666
QTS000024	ftp://ftp.ebi.ac.uk/pub/databases/spot/eQTL/sumstats/QTS000024/QTD000428/QTD000428.cc.tsv.gz	12:122505706:122508218:clu_37606_-	12	122995382	T	C	chr12_122995382_T_C	37	0.104712	0.989783	0.00202932	0.158244	SNP	40	382	0.99464	clu_37606_-	ENSG00000111011	72.122	rs60888713
QTS000024	ftp://ftp.ebi.ac.uk/pub/databases/spot/eQTL/sumstats/QTS000024/QTD000428/QTD000428.cc.tsv.gz	12:123944740:123945704:clu_37645_-	12	122995382	T	C	chr12_122995382_T_C	37	0.104712	0.817605	-0.0418819	0.181329	SNP	40	382	0.99464	clu_37645_-	ENSG00000119242	4.792	rs60888713
QTS000024	ftp://ftp.ebi.ac.uk/pub/databases/spot/eQTL/sumstats/QTS000024/QTD000428/QTD000428.cc.tsv.gz	12:122505706:122508218:clu_37606_-	12	122995462	G	T	chr12_122995462_G_T	37	0.104712	0.929432	-0.0140498	0.15842	SNP	40	382	0.99999	clu_37606_-	ENSG00000111011	72.122	rs55813219
QTS000024	ftp://ftp.ebi.ac.uk/pub/databases/spot/eQTL/sumstats/QTS000024/QTD000428/QTD000428.cc.tsv.gz	12:123944740:123945704:clu_37645_-	12	122995462	G	T	chr12_122995462_G_T	37	0.104712	0.851123	-0.0341234	0.181544	SNP	40	382	0.99999	clu_37645_-	ENSG00000119242	4.792	rs55813219
QTS000024	ftp://ftp.ebi.ac.uk/pub/databases/spot/eQTL/sumstats/QTS000024/QTD000428/QTD000428.cc.tsv.gz	12:122505706:122508218:clu_37606_-	12	122995487	G	A	chr12_122995487_G_A	8	0.0209424	0.758772	0.0983855	0.319878	SNP	8	382	1	clu_37606_-	ENSG00000111011	72.122	rs61751326
QTS000024	ftp://ftp.ebi.ac.uk/pub/databases/spot/eQTL/sumstats/QTS000024/QTD000428/QTD000428.cc.tsv.gz	12:123944740:123945704:clu_37645_-	12	122995487	G	A	chr12_122995487_G_A	8	0.0209424	0.751757	0.116143	0.366591	SNP	8	382	1	clu_37645_-	ENSG00000119242	4.792	rs61751326
QTS000024	ftp://ftp.ebi.ac.uk/pub/databases/spot/eQTL/sumstats/QTS000024/QTD000428/QTD000428.cc.tsv.gz	12:122505706:122508218:clu_37606_-	12	122995576	TGCCACCACC	T	chr12_122995576_TGCCACCACC_T	37	0.104712	0.927552	-0.0144348	0.158528	INDEL	40	382	0.99927	clu_37606_-	ENSG00000111011	72.122	rs372515303
QTS000024	ftp://ftp.ebi.ac.uk/pub/databases/spot/eQTL/sumstats/QTS000024/QTD000428/QTD000428.cc.tsv.gz	12:122505706:122508218:clu_37606_-	12	122995576	TGCCACCACC	T	chr12_122995576_TGCCACCACC_T	37	0.104712	0.927552	-0.0144348	0.158528	INDEL	40	382	0.99927	clu_37606_-	ENSG00000111011	72.122	rs528475926
QTS000024	ftp://ftp.ebi.ac.uk/pub/databases/spot/eQTL/sumstats/QTS000024/QTD000428/QTD000428.cc.tsv.gz	12:123944740:123945704:clu_37645_-	12	122995576	TGCCACCACC	T	chr12_122995576_TGCCACCACC_T	37	0.104712	0.852757	-0.0337675	0.181667	INDEL	40	382	0.99927	clu_37645_-	ENSG00000119242	4.792	rs372515303
QTS000024	ftp://ftp.ebi.ac.uk/pub/databases/spot/eQTL/sumstats/QTS000024/QTD000428/QTD000428.cc.tsv.gz	12:123944740:123945704:clu_37645_-	12	122995576	TGCCACCACC	T	chr12_122995576_TGCCACCACC_T	37	0.104712	0.852757	-0.0337675	0.181667	INDEL	40	382	0.99927	clu_37645_-	ENSG00000119242	4.792	rs528475926
QTS000024	ftp://ftp.ebi.ac.uk/pub/databases/spot/eQTL/sumstats/QTS000024/QTD000428/QTD000428.cc.tsv.gz	12:122505706:122508218:clu_37606_-	12	122995776	C	T	chr12_122995776_C_T	11	0.0287958	0.85097	-0.0513333	0.272822	SNP	11	382	0.99017	clu_37606_-	ENSG00000111011	72.122	rs74954864
QTS000024	ftp://ftp.ebi.ac.uk/pub/databases/spot/eQTL/sumstats/QTS000024/QTD000428/QTD000428.cc.tsv.gz	12:123944740:123945704:clu_37645_-	12	122995776	C	T	chr12_122995776_C_T	11	0.0287958	0.173932	0.424655	0.311057	SNP	11	382	0.99017	clu_37645_-	ENSG00000119242	4.792	rs74954864
QTS000024	ftp://ftp.ebi.ac.uk/pub/databases/spot/eQTL/sumstats/QTS000024/QTD000428/QTD000428.cc.tsv.gz	12:122505706:122508218:clu_37606_-	12	122996449	C	T	chr12_122996449_C_T	9	0.0235602	0.519829	0.193584	0.300175	SNP	9	382	0.99974	clu_37606_-	ENSG00000111011	72.122	rs111787219
QTS000024	ftp://ftp.ebi.ac.uk/pub/databases/spot/eQTL/sumstats/QTS000024/QTD000428/QTD000428.cc.tsv.gz	12:123944740:123945704:clu_37645_-	12	122996449	C	T	chr12_122996449_C_T	9	0.0235602	0.132452	-0.517252	0.342208	SNP	9	382	0.99974	clu_37645_-	ENSG00000119242	4.792	rs111787219
QTS000024	ftp://ftp.ebi.ac.uk/pub/databases/spot/eQTL/sumstats/QTS000024/QTD000428/QTD000428.cc.tsv.gz	12:122505706:122508218:clu_37606_-	12	122997518	G	A	chr12_122997518_G_A	37	0.104712	0.929146	-0.0141068	0.15842	SNP	40	382	1	clu_37606_-	ENSG00000111011	72.122	rs61677786
QTS000024	ftp://ftp.ebi.ac.uk/pub/databases/spot/eQTL/sumstats/QTS000024/QTD000428/QTD000428.cc.tsv.gz	12:123944740:123945704:clu_37645_-	12	122997518	G	A	chr12_122997518_G_A	37	0.104712	0.851243	-0.0340955	0.181544	SNP	40	382	1	clu_37645_-	ENSG00000119242	4.792	rs61677786
QTS000024	ftp://ftp.ebi.ac.uk/pub/databases/spot/eQTL/sumstats/QTS000024/QTD000428/QTD000428.cc.tsv.gz	12:122505706:122508218:clu_37606_-	12	122997877	T	C	chr12_122997877_T_C	101	0.403141	0.281263	0.133902	0.123891	SNP	154	382	0.9776	clu_37606_-	ENSG00000111011	72.122	rs61955214
QTS000024	ftp://ftp.ebi.ac.uk/pub/databases/spot/eQTL/sumstats/QTS000024/QTD000428/QTD000428.cc.tsv.gz	12:123944740:123945704:clu_37645_-	12	122997877	T	C	chr12_122997877_T_C	101	0.403141	0.15285	-0.203343	0.141629	SNP	154	382	0.9776	clu_37645_-	ENSG00000119242	4.792	rs61955214
QTS000024	ftp://ftp.ebi.ac.uk/pub/databases/spot/eQTL/sumstats/QTS000024/QTD000428/QTD000428.cc.tsv.gz	12:122505706:122508218:clu_37606_-	12	122998256	C	T	chr12_122998256_C_T	37	0.104712	0.93275	-0.0133939	0.158497	SNP	40	382	0.9992	clu_37606_-	ENSG00000111011	72.122	rs73411027
QTS000024	ftp://ftp.ebi.ac.uk/pub/databases/spot/eQTL/sumstats/QTS000024/QTD000428/QTD000428.cc.tsv.gz	12:123944740:123945704:clu_37645_-	12	122998256	C	T	chr12_122998256_C_T	37	0.104712	0.850832	-0.0342074	0.181632	SNP	40	382	0.9992	clu_37645_-	ENSG00000119242	4.792	rs73411027
QTS000024	ftp://ftp.ebi.ac.uk/pub/databases/spot/eQTL/sumstats/QTS000024/QTD000428/QTD000428.cc.tsv.gz	12:122505706:122508218:clu_37606_-	12	122998270	T	C	chr12_122998270_T_C	37	0.104712	0.980977	0.00377922	0.158273	SNP	40	382	0.99386	clu_37606_-	ENSG00000111011	72.122	rs112385625
QTS000024	ftp://ftp.ebi.ac.uk/pub/databases/spot/eQTL/sumstats/QTS000024/QTD000428/QTD000428.cc.tsv.gz	12:123944740:123945704:clu_37645_-	12	122998270	T	C	chr12_122998270_T_C	37	0.104712	0.815097	-0.0424759	0.181361	SNP	40	382	0.99386	clu_37645_-	ENSG00000119242	4.792	rs112385625
QTS000024	ftp://ftp.ebi.ac.uk/pub/databases/spot/eQTL/sumstats/QTS000024/QTD000428/QTD000428.cc.tsv.gz	12:122505706:122508218:clu_37606_-	12	122998417	T	G	chr12_122998417_T_G	60	0.191099	0.75926	0.0417874	0.136147	SNP	73	382	0.99704	clu_37606_-	ENSG00000111011	72.122	rs11061266
QTS000024	ftp://ftp.ebi.ac.uk/pub/databases/spot/eQTL/sumstats/QTS000024/QTD000428/QTD000428.cc.tsv.gz	12:123944740:123945704:clu_37645_-	12	122998417	T	G	chr12_122998417_T_G	60	0.191099	0.383808	0.135971	0.155736	SNP	73	382	0.99704	clu_37645_-	ENSG00000119242	4.792	rs11061266
QTS000024	ftp://ftp.ebi.ac.uk/pub/databases/spot/eQTL/sumstats/QTS000024/QTD000428/QTD000428.cc.tsv.gz	12:122505706:122508218:clu_37606_-	12	122998419	G	A	chr12_122998419_G_A	56	0.172775	0.873974	-0.0224798	0.141521	SNP	66	382	0.998	clu_37606_-	ENSG00000111011	72.122	rs11061267
QTS000024	ftp://ftp.ebi.ac.uk/pub/databases/spot/eQTL/sumstats/QTS000024/QTD000428/QTD000428.cc.tsv.gz	12:123944740:123945704:clu_37645_-	12	122998419	G	A	chr12_122998419_G_A	56	0.172775	0.0436442	0.325815	0.160332	SNP	66	382	0.998	clu_37645_-	ENSG00000119242	4.792	rs11061267
QTS000024	ftp://ftp.ebi.ac.uk/pub/databases/spot/eQTL/sumstats/QTS000024/QTD000428/QTD000428.cc.tsv.gz	12:122505706:122508218:clu_37606_-	12	122998519	C	G	chr12_122998519_C_G	6	0.0183246	0.320125	0.292968	0.293845	SNP	7	382	0.98892	clu_37606_-	ENSG00000111011	72.122	rs73411029
QTS000024	ftp://ftp.ebi.ac.uk/pub/databases/spot/eQTL/sumstats/QTS000024/QTD000428/QTD000428.cc.tsv.gz	12:123944740:123945704:clu_37645_-	12	122998519	C	G	chr12_122998519_C_G	6	0.0183246	0.0208781	-0.775378	0.332615	SNP	7	382	0.98892	clu_37645_-	ENSG00000119242	4.792	rs73411029
QTS000024	ftp://ftp.ebi.ac.uk/pub/databases/spot/eQTL/sumstats/QTS000024/QTD000428/QTD000428.cc.tsv.gz	12:122505706:122508218:clu_37606_-	12	122998879	G	A	chr12_122998879_G_A	96	0.39267	0.225173	0.154029	0.126548	SNP	150	382	0.99044	clu_37606_-	ENSG00000111011	72.122	rs1984658
QTS000024	ftp://ftp.ebi.ac.uk/pub/databases/spot/eQTL/sumstats/QTS000024/QTD000428/QTD000428.cc.tsv.gz	12:123944740:123945704:clu_37645_-	12	122998879	G	A	chr12_122998879_G_A	96	0.39267	0.381145	-0.127591	0.145322	SNP	150	382	0.99044	clu_37645_-	ENSG00000119242	4.792	rs1984658
QTS000024	ftp://ftp.ebi.ac.uk/pub/databases/spot/eQTL/sumstats/QTS000024/QTD000428/QTD000428.cc.tsv.gz	12:122505706:122508218:clu_37606_-	12	122999111	C	CA	chr12_122999111_C_CA	11	0.0287958	0.988401	-0.00417286	0.28664	INDEL	11	382	0.92916	clu_37606_-	ENSG00000111011	72.122	rs5801497
QTS000024	ftp://ftp.ebi.ac.uk/pub/databases/spot/eQTL/sumstats/QTS000024/QTD000428/QTD000428.cc.tsv.gz	12:123944740:123945704:clu_37645_-	12	122999111	C	CA	chr12_122999111_C_CA	11	0.0287958	0.0250044	0.732089	0.323837	INDEL	11	382	0.92916	clu_37645_-	ENSG00000119242	4.792	rs5801497
QTS000024	ftp://ftp.ebi.ac.uk/pub/databases/spot/eQTL/sumstats/QTS000024/QTD000428/QTD000428.cc.tsv.gz	12:122505706:122508218:clu_37606_-	12	123000498	C	T	chr12_123000498_C_T	37	0.104712	0.928748	-0.014193	0.158496	SNP	40	382	0.99957	clu_37606_-	ENSG00000111011	72.122	rs73411033
QTS000024	ftp://ftp.ebi.ac.uk/pub/databases/spot/eQTL/sumstats/QTS000024/QTD000428/QTD000428.cc.tsv.gz	12:123944740:123945704:clu_37645_-	12	123000498	C	T	chr12_123000498_C_T	37	0.104712	0.852515	-0.0338167	0.181631	SNP	40	382	0.99957	clu_37645_-	ENSG00000119242	4.792	rs73411033
QTS000024	ftp://ftp.ebi.ac.uk/pub/databases/spot/eQTL/sumstats/QTS000024/QTD000428/QTD000428.cc.tsv.gz	12:122505706:122508218:clu_37606_-	12	123000641	A	G	chr12_123000641_A_G	76	0.222513	0.391608	0.0920252	0.107153	SNP	297	382	1	clu_37606_-	ENSG00000111011	72.122	rs883263
QTS000024	ftp://ftp.ebi.ac.uk/pub/databases/spot/eQTL/sumstats/QTS000024/QTD000428/QTD000428.cc.tsv.gz	12:123944740:123945704:clu_37645_-	12	123000641	A	G	chr12_123000641_A_G	76	0.222513	0.638329	0.0579067	0.122983	SNP	297	382	1	clu_37645_-	ENSG00000119242	4.792	rs883263
QTS000024	ftp://ftp.ebi.ac.uk/pub/databases/spot/eQTL/sumstats/QTS000024/QTD000428/QTD000428.cc.tsv.gz	12:122505706:122508218:clu_37606_-	12	123000646	G	A	chr12_123000646_G_A	8	0.0209424	0.758772	0.0983855	0.319878	SNP	8	382	1	clu_37606_-	ENSG00000111011	72.122	rs11061275
QTS000024	ftp://ftp.ebi.ac.uk/pub/databases/spot/eQTL/sumstats/QTS000024/QTD000428/QTD000428.cc.tsv.gz	12:123944740:123945704:clu_37645_-	12	123000646	G	A	chr12_123000646_G_A	8	0.0209424	0.751757	0.116143	0.366591	SNP	8	382	1	clu_37645_-	ENSG00000119242	4.792	rs11061275
QTS000024	ftp://ftp.ebi.ac.uk/pub/databases/spot/eQTL/sumstats/QTS000024/QTD000428/QTD000428.cc.tsv.gz	12:122505706:122508218:clu_37606_-	12	123001735	A	T	chr12_123001735_A_T	96	0.39267	0.223412	0.154645	0.12657	SNP	150	382	0.99034	clu_37606_-	ENSG00000111011	72.122	rs28755851
QTS000024	ftp://ftp.ebi.ac.uk/pub/databases/spot/eQTL/sumstats/QTS000024/QTD000428/QTD000428.cc.tsv.gz	12:123944740:123945704:clu_37645_-	12	123001735	A	T	chr12_123001735_A_T	96	0.39267	0.381685	-0.127473	0.145352	SNP	150	382	0.99034	clu_37645_-	ENSG00000119242	4.792	rs28755851
QTS000024	ftp://ftp.ebi.ac.uk/pub/databases/spot/eQTL/sumstats/QTS000024/QTD000428/QTD000428.cc.tsv.gz	12:122505706:122508218:clu_37606_-	12	123002468	A	T	chr12_123002468_A_T	63	0.198953	0.468722	-0.10109	0.139217	SNP	76	382	0.99846	clu_37606_-	ENSG00000111011	72.122	rs113253052
QTS000024	ftp://ftp.ebi.ac.uk/pub/databases/spot/eQTL/sumstats/QTS000024/QTD000428/QTD000428.cc.tsv.gz	12:123944740:123945704:clu_37645_-	12	123002468	A	T	chr12_123002468_A_T	63	0.198953	0.0327483	0.339452	0.157727	SNP	76	382	0.99846	clu_37645_-	ENSG00000119242	4.792	rs113253052
QTS000024	ftp://ftp.ebi.ac.uk/pub/databases/spot/eQTL/sumstats/QTS000024/QTD000428/QTD000428.cc.tsv.gz	12:122505706:122508218:clu_37606_-	12	123002905	A	G	chr12_123002905_A_G	6	0.0183246	0.321203	0.292165	0.293695	SNP	7	382	0.99016	clu_37606_-	ENSG00000111011	72.122	rs60442043
QTS000024	ftp://ftp.ebi.ac.uk/pub/databases/spot/eQTL/sumstats/QTS000024/QTD000428/QTD000428.cc.tsv.gz	12:123944740:123945704:clu_37645_-	12	123002905	A	G	chr12_123002905_A_G	6	0.0183246	0.0209247	-0.774694	0.332445	SNP	7	382	0.99016	clu_37645_-	ENSG00000119242	4.792	rs60442043
QTS000024	ftp://ftp.ebi.ac.uk/pub/databases/spot/eQTL/sumstats/QTS000024/QTD000428/QTD000428.cc.tsv.gz	12:122505706:122508218:clu_37606_-	12	123002973	C	A	chr12_123002973_C_A	37	0.104712	0.982409	0.00349493	0.158281	SNP	40	382	0.99392	clu_37606_-	ENSG00000111011	72.122	rs60987910
QTS000024	ftp://ftp.ebi.ac.uk/pub/databases/spot/eQTL/sumstats/QTS000024/QTD000428/QTD000428.cc.tsv.gz	12:123944740:123945704:clu_37645_-	12	123002973	C	A	chr12_123002973_C_A	37	0.104712	0.815682	-0.0423411	0.18137	SNP	40	382	0.99392	clu_37645_-	ENSG00000119242	4.792	rs60987910
QTS000024	ftp://ftp.ebi.ac.uk/pub/databases/spot/eQTL/sumstats/QTS000024/QTD000428/QTD000428.cc.tsv.gz	12:122505706:122508218:clu_37606_-	12	123002990	C	T	chr12_123002990_C_T	6	0.0157068	0.106896	-0.593685	0.366339	SNP	6	382	0.99391	clu_37606_-	ENSG00000111011	72.122	rs145115835
QTS000024	ftp://ftp.ebi.ac.uk/pub/databases/spot/eQTL/sumstats/QTS000024/QTD000428/QTD000428.cc.tsv.gz	12:123944740:123945704:clu_37645_-	12	123002990	C	T	chr12_123002990_C_T	6	0.0157068	0.273934	0.462612	0.421525	SNP	6	382	0.99391	clu_37645_-	ENSG00000119242	4.792	rs145115835
QTS000024	ftp://ftp.ebi.ac.uk/pub/databases/spot/eQTL/sumstats/QTS000024/QTD000428/QTD000428.cc.tsv.gz	12:122505706:122508218:clu_37606_-	12	123003846	C	T	chr12_123003846_C_T	14	0.0418848	0.612503	-0.107418	0.2117	SNP	16	382	0.97811	clu_37606_-	ENSG00000111011	72.122	rs77674871
QTS000024	ftp://ftp.ebi.ac.uk/pub/databases/spot/eQTL/sumstats/QTS000024/QTD000428/QTD000428.cc.tsv.gz	12:123944740:123945704:clu_37645_-	12	123003846	C	T	chr12_123003846_C_T	14	0.0418848	0.417401	0.196988	0.242342	SNP	16	382	0.97811	clu_37645_-	ENSG00000119242	4.792	rs77674871
QTS000024	ftp://ftp.ebi.ac.uk/pub/databases/spot/eQTL/sumstats/QTS000024/QTD000428/QTD000428.cc.tsv.gz	12:122505706:122508218:clu_37606_-	12	123003852	C	A	chr12_123003852_C_A	6	0.0157068	0.0378624	-0.778496	0.372108	SNP	6	382	0.99962	clu_37606_-	ENSG00000111011	72.122	rs112484459
QTS000024	ftp://ftp.ebi.ac.uk/pub/databases/spot/eQTL/sumstats/QTS000024/QTD000428/QTD000428.cc.tsv.gz	12:123944740:123945704:clu_37645_-	12	123003852	C	A	chr12_123003852_C_A	6	0.0157068	0.293161	0.453765	0.430369	SNP	6	382	0.99962	clu_37645_-	ENSG00000119242	4.792	rs112484459
QTS000024	ftp://ftp.ebi.ac.uk/pub/databases/spot/eQTL/sumstats/QTS000024/QTD000428/QTD000428.cc.tsv.gz	12:122505706:122508218:clu_37606_-	12	123004361	G	A	chr12_123004361_G_A	6	0.0157068	0.488991	0.258583	0.372936	SNP	6	382	0.99994	clu_37606_-	ENSG00000111011	72.122	rs147952742
QTS000024	ftp://ftp.ebi.ac.uk/pub/databases/spot/eQTL/sumstats/QTS000024/QTD000428/QTD000428.cc.tsv.gz	12:123944740:123945704:clu_37645_-	12	123004361	G	A	chr12_123004361_G_A	6	0.0157068	0.378824	0.376776	0.427044	SNP	6	382	0.99994	clu_37645_-	ENSG00000119242	4.792	rs147952742
QTS000024	ftp://ftp.ebi.ac.uk/pub/databases/spot/eQTL/sumstats/QTS000024/QTD000428/QTD000428.cc.tsv.gz	12:122505706:122508218:clu_37606_-	12	123005087	C	A	chr12_123005087_C_A	6	0.0183246	0.321203	0.292165	0.293695	SNP	7	382	0.9902	clu_37606_-	ENSG00000111011	72.122	rs58251569
QTS000024	ftp://ftp.ebi.ac.uk/pub/databases/spot/eQTL/sumstats/QTS000024/QTD000428/QTD000428.cc.tsv.gz	12:123944740:123945704:clu_37645_-	12	123005087	C	A	chr12_123005087_C_A	6	0.0183246	0.0209247	-0.774694	0.332445	SNP	7	382	0.9902	clu_37645_-	ENSG00000119242	4.792	rs58251569
QTS000024	ftp://ftp.ebi.ac.uk/pub/databases/spot/eQTL/sumstats/QTS000024/QTD000428/QTD000428.cc.tsv.gz	12:122505706:122508218:clu_37606_-	12	123005580	C	T	chr12_123005580_C_T	12	0.0314136	0.416115	0.210891	0.258729	SNP	12	382	1	clu_37606_-	ENSG00000111011	72.122	rs76495584
QTS000024	ftp://ftp.ebi.ac.uk/pub/databases/spot/eQTL/sumstats/QTS000024/QTD000428/QTD000428.cc.tsv.gz	12:123944740:123945704:clu_37645_-	12	123005580	C	T	chr12_123005580_C_T	12	0.0314136	0.0734805	-0.530052	0.294378	SNP	12	382	1	clu_37645_-	ENSG00000119242	4.792	rs76495584
QTS000024	ftp://ftp.ebi.ac.uk/pub/databases/spot/eQTL/sumstats/QTS000024/QTD000428/QTD000428.cc.tsv.gz	12:122505706:122508218:clu_37606_-	12	123005925	C	T	chr12_123005925_C_T	37	0.104712	0.932179	-0.0135081	0.158497	SNP	40	382	0.99925	clu_37606_-	ENSG00000111011	72.122	rs57863319
QTS000024	ftp://ftp.ebi.ac.uk/pub/databases/spot/eQTL/sumstats/QTS000024/QTD000428/QTD000428.cc.tsv.gz	12:123944740:123945704:clu_37645_-	12	123005925	C	T	chr12_123005925_C_T	37	0.104712	0.851072	-0.0341516	0.181632	SNP	40	382	0.99925	clu_37645_-	ENSG00000119242	4.792	rs57863319
QTS000024	ftp://ftp.ebi.ac.uk/pub/databases/spot/eQTL/sumstats/QTS000024/QTD000428/QTD000428.cc.tsv.gz	12:122505706:122508218:clu_37606_-	12	123005934	T	TA	chr12_123005934_T_TA	45	0.136126	0.541338	0.0909377	0.148595	INDEL	52	382	0.98568	clu_37606_-	ENSG00000111011	72.122	rs1329158482
QTS000024	ftp://ftp.ebi.ac.uk/pub/databases/spot/eQTL/sumstats/QTS000024/QTD000428/QTD000428.cc.tsv.gz	12:123944740:123945704:clu_37645_-	12	123005934	T	TA	chr12_123005934_T_TA	45	0.136126	0.131609	0.256579	0.169378	INDEL	52	382	0.98568	clu_37645_-	ENSG00000119242	4.792	rs1329158482
QTS000024	ftp://ftp.ebi.ac.uk/pub/databases/spot/eQTL/sumstats/QTS000024/QTD000428/QTD000428.cc.tsv.gz	12:122505706:122508218:clu_37606_-	12	123006240	G	T	chr12_123006240_G_T	33	0.091623	0.713113	-0.0620774	0.168564	SNP	35	382	0.99145	clu_37606_-	ENSG00000111011	72.122	rs56150478
QTS000024	ftp://ftp.ebi.ac.uk/pub/databases/spot/eQTL/sumstats/QTS000024/QTD000428/QTD000428.cc.tsv.gz	12:123944740:123945704:clu_37645_-	12	123006240	G	T	chr12_123006240_G_T	33	0.091623	0.345804	-0.182224	0.192769	SNP	35	382	0.99145	clu_37645_-	ENSG00000119242	4.792	rs56150478
QTS000024	ftp://ftp.ebi.ac.uk/pub/databases/spot/eQTL/sumstats/QTS000024/QTD000428/QTD000428.cc.tsv.gz	12:122505706:122508218:clu_37606_-	12	123006549	C	CA	chr12_123006549_C_CA	39	0.109948	0.76085	-0.0475102	0.155854	INDEL	42	382	0.98859	clu_37606_-	ENSG00000111011	72.122	rs1285243370
QTS000024	ftp://ftp.ebi.ac.uk/pub/databases/spot/eQTL/sumstats/QTS000024/QTD000428/QTD000428.cc.tsv.gz	12:122505706:122508218:clu_37606_-	12	123006549	C	CA	chr12_123006549_C_CA	39	0.109948	0.76085	-0.0475102	0.155854	INDEL	42	382	0.98859	clu_37606_-	ENSG00000111011	72.122	rs58893457
QTS000024	ftp://ftp.ebi.ac.uk/pub/databases/spot/eQTL/sumstats/QTS000024/QTD000428/QTD000428.cc.tsv.gz	12:123944740:123945704:clu_37645_-	12	123006549	C	CA	chr12_123006549_C_CA	39	0.109948	0.540169	-0.109539	0.178473	INDEL	42	382	0.98859	clu_37645_-	ENSG00000119242	4.792	rs1285243370
QTS000024	ftp://ftp.ebi.ac.uk/pub/databases/spot/eQTL/sumstats/QTS000024/QTD000428/QTD000428.cc.tsv.gz	12:123944740:123945704:clu_37645_-	12	123006549	C	CA	chr12_123006549_C_CA	39	0.109948	0.540169	-0.109539	0.178473	INDEL	42	382	0.98859	clu_37645_-	ENSG00000119242	4.792	rs58893457
QTS000024	ftp://ftp.ebi.ac.uk/pub/databases/spot/eQTL/sumstats/QTS000024/QTD000428/QTD000428.cc.tsv.gz	12:122505706:122508218:clu_37606_-	12	123006719	G	GTAA	chr12_123006719_G_GTAA	35	0.102094	0.878325	-0.0240508	0.156871	INDEL	39	382	0.95794	clu_37606_-	ENSG00000111011	72.122	rs1412128731
QTS000024	ftp://ftp.ebi.ac.uk/pub/databases/spot/eQTL/sumstats/QTS000024/QTD000428/QTD000428.cc.tsv.gz	12:122505706:122508218:clu_37606_-	12	123006719	G	GTAA	chr12_123006719_G_GTAA	35	0.102094	0.878325	-0.0240508	0.156871	INDEL	39	382	0.95794	clu_37606_-	ENSG00000111011	72.122	rs58262026
QTS000024	ftp://ftp.ebi.ac.uk/pub/databases/spot/eQTL/sumstats/QTS000024/QTD000428/QTD000428.cc.tsv.gz	12:122505706:122508218:clu_37606_-	12	123006719	GTAA	G	chr12_123006719_GTAA_G	54	0.157068	0.592679	-0.0692007	0.129121	INDEL	322	382	0.92217	clu_37606_-	ENSG00000111011	72.122	rs138017921
QTS000024	ftp://ftp.ebi.ac.uk/pub/databases/spot/eQTL/sumstats/QTS000024/QTD000428/QTD000428.cc.tsv.gz	12:122505706:122508218:clu_37606_-	12	123006719	GTAA	G	chr12_123006719_GTAA_G	54	0.157068	0.592679	-0.0692007	0.129121	INDEL	322	382	0.92217	clu_37606_-	ENSG00000111011	72.122	rs10612599
QTS000024	ftp://ftp.ebi.ac.uk/pub/databases/spot/eQTL/sumstats/QTS000024/QTD000428/QTD000428.cc.tsv.gz	12:123944740:123945704:clu_37645_-	12	123006719	G	GTAA	chr12_123006719_G_GTAA	35	0.102094	0.462548	-0.132173	0.179518	INDEL	39	382	0.95794	clu_37645_-	ENSG00000119242	4.792	rs1412128731
QTS000024	ftp://ftp.ebi.ac.uk/pub/databases/spot/eQTL/sumstats/QTS000024/QTD000428/QTD000428.cc.tsv.gz	12:123944740:123945704:clu_37645_-	12	123006719	G	GTAA	chr12_123006719_G_GTAA	35	0.102094	0.462548	-0.132173	0.179518	INDEL	39	382	0.95794	clu_37645_-	ENSG00000119242	4.792	rs58262026
QTS000024	ftp://ftp.ebi.ac.uk/pub/databases/spot/eQTL/sumstats/QTS000024/QTD000428/QTD000428.cc.tsv.gz	12:123944740:123945704:clu_37645_-	12	123006719	GTAA	G	chr12_123006719_GTAA_G	54	0.157068	0.728054	0.0515611	0.148049	INDEL	322	382	0.92217	clu_37645_-	ENSG00000119242	4.792	rs138017921
QTS000024	ftp://ftp.ebi.ac.uk/pub/databases/spot/eQTL/sumstats/QTS000024/QTD000428/QTD000428.cc.tsv.gz	12:123944740:123945704:clu_37645_-	12	123006719	GTAA	G	chr12_123006719_GTAA_G	54	0.157068	0.728054	0.0515611	0.148049	INDEL	322	382	0.92217	clu_37645_-	ENSG00000119242	4.792	rs10612599
QTS000024	ftp://ftp.ebi.ac.uk/pub/databases/spot/eQTL/sumstats/QTS000024/QTD000428/QTD000428.cc.tsv.gz	12:122505706:122508218:clu_37606_-	12	123007025	G	A	chr12_123007025_G_A	93	0.28534	0.0868594	0.165208	0.0959496	SNP	273	382	0.99999	clu_37606_-	ENSG00000111011	72.122	rs940904
QTS000024	ftp://ftp.ebi.ac.uk/pub/databases/spot/eQTL/sumstats/QTS000024/QTD000428/QTD000428.cc.tsv.gz	12:123944740:123945704:clu_37645_-	12	123007025	G	A	chr12_123007025_G_A	93	0.28534	0.923405	-0.0106761	0.110883	SNP	273	382	0.99999	clu_37645_-	ENSG00000119242	4.792	rs940904
QTS000024	ftp://ftp.ebi.ac.uk/pub/databases/spot/eQTL/sumstats/QTS000024/QTD000428/QTD000428.cc.tsv.gz	12:122505706:122508218:clu_37606_-	12	123007148	A	G	chr12_123007148_A_G	37	0.104712	0.983554	0.00326745	0.158287	SNP	40	382	0.99395	clu_37606_-	ENSG00000111011	72.122	rs56288804
QTS000024	ftp://ftp.ebi.ac.uk/pub/databases/spot/eQTL/sumstats/QTS000024/QTD000428/QTD000428.cc.tsv.gz	12:123944740:123945704:clu_37645_-	12	123007148	A	G	chr12_123007148_A_G	37	0.104712	0.816151	-0.0422331	0.181377	SNP	40	382	0.99395	clu_37645_-	ENSG00000119242	4.792	rs56288804
QTS000024	ftp://ftp.ebi.ac.uk/pub/databases/spot/eQTL/sumstats/QTS000024/QTD000428/QTD000428.cc.tsv.gz	12:122505706:122508218:clu_37606_-	12	123007236	C	T	chr12_123007236_C_T	59	0.180628	0.561465	-0.0839009	0.144216	SNP	69	382	0.99999	clu_37606_-	ENSG00000111011	72.122	rs7313800
QTS000024	ftp://ftp.ebi.ac.uk/pub/databases/spot/eQTL/sumstats/QTS000024/QTD000428/QTD000428.cc.tsv.gz	12:123944740:123945704:clu_37645_-	12	123007236	C	T	chr12_123007236_C_T	59	0.180628	0.0918058	0.278189	0.164104	SNP	69	382	0.99999	clu_37645_-	ENSG00000119242	4.792	rs7313800
QTS000024	ftp://ftp.ebi.ac.uk/pub/databases/spot/eQTL/sumstats/QTS000024/QTD000428/QTD000428.cc.tsv.gz	12:122505706:122508218:clu_37606_-	12	123007565	C	T	chr12_123007565_C_T	68	0.227749	0.394547	-0.10535	0.123435	SNP	87	382	0.98477	clu_37606_-	ENSG00000111011	72.122	rs3897102
QTS000024	ftp://ftp.ebi.ac.uk/pub/databases/spot/eQTL/sumstats/QTS000024/QTD000428/QTD000428.cc.tsv.gz	12:123944740:123945704:clu_37645_-	12	123007565	C	T	chr12_123007565_C_T	68	0.227749	0.877974	-0.0217951	0.141746	SNP	87	382	0.98477	clu_37645_-	ENSG00000119242	4.792	rs3897102
QTS000024	ftp://ftp.ebi.ac.uk/pub/databases/spot/eQTL/sumstats/QTS000024/QTD000428/QTD000428.cc.tsv.gz	12:122505706:122508218:clu_37606_-	12	123008127	G	C	chr12_123008127_G_C	6	0.0183246	0.322665	0.291292	0.293705	SNP	7	382	0.99051	clu_37606_-	ENSG00000111011	72.122	rs73411039
QTS000024	ftp://ftp.ebi.ac.uk/pub/databases/spot/eQTL/sumstats/QTS000024/QTD000428/QTD000428.cc.tsv.gz	12:123944740:123945704:clu_37645_-	12	123008127	G	C	chr12_123008127_G_C	6	0.0183246	0.0209022	-0.774843	0.332449	SNP	7	382	0.99051	clu_37645_-	ENSG00000119242	4.792	rs73411039
QTS000024	ftp://ftp.ebi.ac.uk/pub/databases/spot/eQTL/sumstats/QTS000024/QTD000428/QTD000428.cc.tsv.gz	12:122505706:122508218:clu_37606_-	12	123008208	C	T	chr12_123008208_C_T	37	0.104712	0.931893	-0.0135652	0.158497	SNP	40	382	0.99927	clu_37606_-	ENSG00000111011	72.122	rs73411041
QTS000024	ftp://ftp.ebi.ac.uk/pub/databases/spot/eQTL/sumstats/QTS000024/QTD000428/QTD000428.cc.tsv.gz	12:123944740:123945704:clu_37645_-	12	123008208	C	T	chr12_123008208_C_T	37	0.104712	0.851193	-0.0341237	0.181632	SNP	40	382	0.99927	clu_37645_-	ENSG00000119242	4.792	rs73411041
QTS000024	ftp://ftp.ebi.ac.uk/pub/databases/spot/eQTL/sumstats/QTS000024/QTD000428/QTD000428.cc.tsv.gz	12:122505706:122508218:clu_37606_-	12	123008428	C	T	chr12_123008428_C_T	37	0.104712	0.934554	-0.0130396	0.158568	SNP	40	382	0.99894	clu_37606_-	ENSG00000111011	72.122	rs77113709
QTS000024	ftp://ftp.ebi.ac.uk/pub/databases/spot/eQTL/sumstats/QTS000024/QTD000428/QTD000428.cc.tsv.gz	12:123944740:123945704:clu_37645_-	12	123008428	C	T	chr12_123008428_C_T	37	0.104712	0.852295	-0.033883	0.181713	SNP	40	382	0.99894	clu_37645_-	ENSG00000119242	4.792	rs77113709
QTS000024	ftp://ftp.ebi.ac.uk/pub/databases/spot/eQTL/sumstats/QTS000024/QTD000428/QTD000428.cc.tsv.gz	12:122505706:122508218:clu_37606_-	12	123008516	C	G	chr12_123008516_C_G	37	0.104712	0.931893	-0.0135652	0.158497	SNP	40	382	0.99927	clu_37606_-	ENSG00000111011	72.122	rs73411043
QTS000024	ftp://ftp.ebi.ac.uk/pub/databases/spot/eQTL/sumstats/QTS000024/QTD000428/QTD000428.cc.tsv.gz	12:123944740:123945704:clu_37645_-	12	123008516	C	G	chr12_123008516_C_G	37	0.104712	0.851193	-0.0341237	0.181632	SNP	40	382	0.99927	clu_37645_-	ENSG00000119242	4.792	rs73411043
QTS000024	ftp://ftp.ebi.ac.uk/pub/databases/spot/eQTL/sumstats/QTS000024/QTD000428/QTD000428.cc.tsv.gz	12:122505706:122508218:clu_37606_-	12	123008576	A	G	chr12_123008576_A_G	49	0.151832	0.0147769	-0.307172	0.124762	SNP	58	382	0.99574	clu_37606_-	ENSG00000111011	72.122	rs12820906
QTS000024	ftp://ftp.ebi.ac.uk/pub/databases/spot/eQTL/sumstats/QTS000024/QTD000428/QTD000428.cc.tsv.gz	12:123944740:123945704:clu_37645_-	12	123008576	A	G	chr12_123008576_A_G	49	0.151832	0.643331	0.0674136	0.145336	SNP	58	382	0.99574	clu_37645_-	ENSG00000119242	4.792	rs12820906
QTS000024	ftp://ftp.ebi.ac.uk/pub/databases/spot/eQTL/sumstats/QTS000024/QTD000428/QTD000428.cc.tsv.gz	12:122505706:122508218:clu_37606_-	12	123010733	G	C	chr12_123010733_G_C	63	0.201571	0.479754	-0.0971185	0.137133	SNP	77	382	0.99562	clu_37606_-	ENSG00000111011	72.122	rs77905262
QTS000024	ftp://ftp.ebi.ac.uk/pub/databases/spot/eQTL/sumstats/QTS000024/QTD000428/QTD000428.cc.tsv.gz	12:123944740:123945704:clu_37645_-	12	123010733	G	C	chr12_123010733_G_C	63	0.201571	0.0243503	0.352318	0.155129	SNP	77	382	0.99562	clu_37645_-	ENSG00000119242	4.792	rs77905262
QTS000024	ftp://ftp.ebi.ac.uk/pub/databases/spot/eQTL/sumstats/QTS000024/QTD000428/QTD000428.cc.tsv.gz	12:122505706:122508218:clu_37606_-	12	123011181	T	C	chr12_123011181_T_C	6	0.0183246	0.323645	0.290708	0.293712	SNP	7	382	0.99094	clu_37606_-	ENSG00000111011	72.122	rs73411044
QTS000024	ftp://ftp.ebi.ac.uk/pub/databases/spot/eQTL/sumstats/QTS000024/QTD000428/QTD000428.cc.tsv.gz	12:123944740:123945704:clu_37645_-	12	123011181	T	C	chr12_123011181_T_C	6	0.0183246	0.0209489	-0.774575	0.332457	SNP	7	382	0.99094	clu_37645_-	ENSG00000119242	4.792	rs73411044
QTS000024	ftp://ftp.ebi.ac.uk/pub/databases/spot/eQTL/sumstats/QTS000024/QTD000428/QTD000428.cc.tsv.gz	12:122505706:122508218:clu_37606_-	12	123011701	C	G	chr12_123011701_C_G	37	0.104712	0.928748	-0.014193	0.158496	SNP	40	382	0.99957	clu_37606_-	ENSG00000111011	72.122	rs61592192
QTS000024	ftp://ftp.ebi.ac.uk/pub/databases/spot/eQTL/sumstats/QTS000024/QTD000428/QTD000428.cc.tsv.gz	12:123944740:123945704:clu_37645_-	12	123011701	C	G	chr12_123011701_C_G	37	0.104712	0.852515	-0.0338167	0.181631	SNP	40	382	0.99957	clu_37645_-	ENSG00000119242	4.792	rs61592192
QTS000024	ftp://ftp.ebi.ac.uk/pub/databases/spot/eQTL/sumstats/QTS000024/QTD000428/QTD000428.cc.tsv.gz	12:122505706:122508218:clu_37606_-	12	123011929	G	A	chr12_123011929_G_A	6	0.0183246	0.323111	0.291029	0.293711	SNP	7	382	0.99123	clu_37606_-	ENSG00000111011	72.122	rs73411046
QTS000024	ftp://ftp.ebi.ac.uk/pub/databases/spot/eQTL/sumstats/QTS000024/QTD000428/QTD000428.cc.tsv.gz	12:123944740:123945704:clu_37645_-	12	123011929	G	A	chr12_123011929_G_A	6	0.0183246	0.0209964	-0.774294	0.332462	SNP	7	382	0.99123	clu_37645_-	ENSG00000119242	4.792	rs73411046
QTS000024	ftp://ftp.ebi.ac.uk/pub/databases/spot/eQTL/sumstats/QTS000024/QTD000428/QTD000428.cc.tsv.gz	12:122505706:122508218:clu_37606_-	12	123012137	T	G	chr12_123012137_T_G	63	0.198953	0.467735	-0.101327	0.139233	SNP	76	382	0.99832	clu_37606_-	ENSG00000111011	72.122	rs76207009
QTS000024	ftp://ftp.ebi.ac.uk/pub/databases/spot/eQTL/sumstats/QTS000024/QTD000428/QTD000428.cc.tsv.gz	12:123944740:123945704:clu_37645_-	12	123012137	T	G	chr12_123012137_T_G	63	0.198953	0.032515	0.339943	0.157741	SNP	76	382	0.99832	clu_37645_-	ENSG00000119242	4.792	rs76207009
QTS000024	ftp://ftp.ebi.ac.uk/pub/databases/spot/eQTL/sumstats/QTS000024/QTD000428/QTD000428.cc.tsv.gz	12:122505706:122508218:clu_37606_-	12	123012380	A	G	chr12_123012380_A_G	37	0.102094	0.701801	-0.0626957	0.163477	SNP	343	382	0.99997	clu_37606_-	ENSG00000111011	72.122	rs940906
QTS000024	ftp://ftp.ebi.ac.uk/pub/databases/spot/eQTL/sumstats/QTS000024/QTD000428/QTD000428.cc.tsv.gz	12:123944740:123945704:clu_37645_-	12	123012380	A	G	chr12_123012380_A_G	37	0.102094	0.356962	0.172693	0.186979	SNP	343	382	0.99997	clu_37645_-	ENSG00000119242	4.792	rs940906
QTS000024	ftp://ftp.ebi.ac.uk/pub/databases/spot/eQTL/sumstats/QTS000024/QTD000428/QTD000428.cc.tsv.gz	12:122505706:122508218:clu_37606_-	12	123013249	G	C	chr12_123013249_G_C	37	0.104712	0.931607	-0.0136222	0.158497	SNP	40	382	0.9993	clu_37606_-	ENSG00000111011	72.122	rs59211448
QTS000024	ftp://ftp.ebi.ac.uk/pub/databases/spot/eQTL/sumstats/QTS000024/QTD000428/QTD000428.cc.tsv.gz	12:123944740:123945704:clu_37645_-	12	123013249	G	C	chr12_123013249_G_C	37	0.104712	0.851313	-0.0340958	0.181632	SNP	40	382	0.9993	clu_37645_-	ENSG00000119242	4.792	rs59211448
QTS000024	ftp://ftp.ebi.ac.uk/pub/databases/spot/eQTL/sumstats/QTS000024/QTD000428/QTD000428.cc.tsv.gz	12:122505706:122508218:clu_37606_-	12	123013706	G	T	chr12_123013706_G_T	96	0.39267	0.255076	0.144831	0.126841	SNP	150	382	0.98975	clu_37606_-	ENSG00000111011	72.122	rs7305511
QTS000024	ftp://ftp.ebi.ac.uk/pub/databases/spot/eQTL/sumstats/QTS000024/QTD000428/QTD000428.cc.tsv.gz	12:123944740:123945704:clu_37645_-	12	123013706	G	T	chr12_123013706_G_T	96	0.39267	0.396636	-0.123724	0.145606	SNP	150	382	0.98975	clu_37645_-	ENSG00000119242	4.792	rs7305511
QTS000024	ftp://ftp.ebi.ac.uk/pub/databases/spot/eQTL/sumstats/QTS000024/QTD000428/QTD000428.cc.tsv.gz	12:122505706:122508218:clu_37606_-	12	123015116	C	G	chr12_123015116_C_G	37	0.104712	0.931607	-0.0136222	0.158497	SNP	40	382	0.9993	clu_37606_-	ENSG00000111011	72.122	rs59379557
QTS000024	ftp://ftp.ebi.ac.uk/pub/databases/spot/eQTL/sumstats/QTS000024/QTD000428/QTD000428.cc.tsv.gz	12:123944740:123945704:clu_37645_-	12	123015116	C	G	chr12_123015116_C_G	37	0.104712	0.851313	-0.0340958	0.181632	SNP	40	382	0.9993	clu_37645_-	ENSG00000119242	4.792	rs59379557
QTS000024	ftp://ftp.ebi.ac.uk/pub/databases/spot/eQTL/sumstats/QTS000024/QTD000428/QTD000428.cc.tsv.gz	12:122505706:122508218:clu_37606_-	12	123015348	A	AACAGACAG	chr12_123015348_A_AACAGACAG	37	0.104712	0.9847	0.00303994	0.158293	INDEL	40	382	0.994	clu_37606_-	ENSG00000111011	72.122	rs145734948
QTS000024	ftp://ftp.ebi.ac.uk/pub/databases/spot/eQTL/sumstats/QTS000024/QTD000428/QTD000428.cc.tsv.gz	12:122505706:122508218:clu_37606_-	12	123015348	A	AACAGACAG	chr12_123015348_A_AACAGACAG	37	0.104712	0.9847	0.00303994	0.158293	INDEL	40	382	0.994	clu_37606_-	ENSG00000111011	72.122	rs569192570
QTS000024	ftp://ftp.ebi.ac.uk/pub/databases/spot/eQTL/sumstats/QTS000024/QTD000428/QTD000428.cc.tsv.gz	12:122505706:122508218:clu_37606_-	12	123015348	AACAG	A	chr12_123015348_AACAG_A	7	0.0209424	0.387639	0.250055	0.288728	INDEL	8	382	0.96032	clu_37606_-	ENSG00000111011	72.122	rs546415835
QTS000024	ftp://ftp.ebi.ac.uk/pub/databases/spot/eQTL/sumstats/QTS000024/QTD000428/QTD000428.cc.tsv.gz	12:122505706:122508218:clu_37606_-	12	123015348	AACAG	A	chr12_123015348_AACAG_A	7	0.0209424	0.387639	0.250055	0.288728	INDEL	8	382	0.96032	clu_37606_-	ENSG00000111011	72.122	rs61214143
QTS000024	ftp://ftp.ebi.ac.uk/pub/databases/spot/eQTL/sumstats/QTS000024/QTD000428/QTD000428.cc.tsv.gz	12:123944740:123945704:clu_37645_-	12	123015348	A	AACAGACAG	chr12_123015348_A_AACAGACAG	37	0.104712	0.81662	-0.0421251	0.181384	INDEL	40	382	0.994	clu_37645_-	ENSG00000119242	4.792	rs145734948
QTS000024	ftp://ftp.ebi.ac.uk/pub/databases/spot/eQTL/sumstats/QTS000024/QTD000428/QTD000428.cc.tsv.gz	12:123944740:123945704:clu_37645_-	12	123015348	A	AACAGACAG	chr12_123015348_A_AACAGACAG	37	0.104712	0.81662	-0.0421251	0.181384	INDEL	40	382	0.994	clu_37645_-	ENSG00000119242	4.792	rs569192570
QTS000024	ftp://ftp.ebi.ac.uk/pub/databases/spot/eQTL/sumstats/QTS000024/QTD000428/QTD000428.cc.tsv.gz	12:123944740:123945704:clu_37645_-	12	123015348	AACAG	A	chr12_123015348_AACAG_A	7	0.0209424	0.0252358	-0.737833	0.326904	INDEL	8	382	0.96032	clu_37645_-	ENSG00000119242	4.792	rs546415835
QTS000024	ftp://ftp.ebi.ac.uk/pub/databases/spot/eQTL/sumstats/QTS000024/QTD000428/QTD000428.cc.tsv.gz	12:123944740:123945704:clu_37645_-	12	123015348	AACAG	A	chr12_123015348_AACAG_A	7	0.0209424	0.0252358	-0.737833	0.326904	INDEL	8	382	0.96032	clu_37645_-	ENSG00000119242	4.792	rs61214143
QTS000024	ftp://ftp.ebi.ac.uk/pub/databases/spot/eQTL/sumstats/QTS000024/QTD000428/QTD000428.cc.tsv.gz	12:122505706:122508218:clu_37606_-	12	123016335	G	T	chr12_123016335_G_T	8	0.0209424	0.765852	0.0955894	0.320484	SNP	8	382	0.9886	clu_37606_-	ENSG00000111011	72.122	rs11061350
QTS000024	ftp://ftp.ebi.ac.uk/pub/databases/spot/eQTL/sumstats/QTS000024/QTD000428/QTD000428.cc.tsv.gz	12:123944740:123945704:clu_37645_-	12	123016335	G	T	chr12_123016335_G_T	8	0.0209424	0.75982	0.11246	0.367286	SNP	8	382	0.9886	clu_37645_-	ENSG00000119242	4.792	rs11061350
QTS000024	ftp://ftp.ebi.ac.uk/pub/databases/spot/eQTL/sumstats/QTS000024/QTD000428/QTD000428.cc.tsv.gz	12:122505706:122508218:clu_37606_-	12	123016598	A	AAAAC	chr12_123016598_A_AAAAC	76	0.222513	0.407412	0.089257	0.107481	INDEL	297	382	0.98743	clu_37606_-	ENSG00000111011	72.122	rs142997143
QTS000024	ftp://ftp.ebi.ac.uk/pub/databases/spot/eQTL/sumstats/QTS000024/QTD000428/QTD000428.cc.tsv.gz	12:122505706:122508218:clu_37606_-	12	123016598	A	AAAAC	chr12_123016598_A_AAAAC	76	0.222513	0.407412	0.089257	0.107481	INDEL	297	382	0.98743	clu_37606_-	ENSG00000111011	72.122	rs80163386
QTS000024	ftp://ftp.ebi.ac.uk/pub/databases/spot/eQTL/sumstats/QTS000024/QTD000428/QTD000428.cc.tsv.gz	12:123944740:123945704:clu_37645_-	12	123016598	A	AAAAC	chr12_123016598_A_AAAAC	76	0.222513	0.619967	0.061269	0.123333	INDEL	297	382	0.98743	clu_37645_-	ENSG00000119242	4.792	rs142997143
QTS000024	ftp://ftp.ebi.ac.uk/pub/databases/spot/eQTL/sumstats/QTS000024/QTD000428/QTD000428.cc.tsv.gz	12:123944740:123945704:clu_37645_-	12	123016598	A	AAAAC	chr12_123016598_A_AAAAC	76	0.222513	0.619967	0.061269	0.123333	INDEL	297	382	0.98743	clu_37645_-	ENSG00000119242	4.792	rs80163386
QTS000024	ftp://ftp.ebi.ac.uk/pub/databases/spot/eQTL/sumstats/QTS000024/QTD000428/QTD000428.cc.tsv.gz	12:122505706:122508218:clu_37606_-	12	123017045	C	CA	chr12_123017045_C_CA	7	0.0183246	0.677985	-0.141101	0.33926	INDEL	7	382	0.98578	clu_37606_-	ENSG00000111011	72.122	rs1240479984
QTS000024	ftp://ftp.ebi.ac.uk/pub/databases/spot/eQTL/sumstats/QTS000024/QTD000428/QTD000428.cc.tsv.gz	12:123944740:123945704:clu_37645_-	12	123017045	C	CA	chr12_123017045_C_CA	7	0.0183246	0.208491	0.48885	0.387252	INDEL	7	382	0.98578	clu_37645_-	ENSG00000119242	4.792	rs1240479984
QTS000024	ftp://ftp.ebi.ac.uk/pub/databases/spot/eQTL/sumstats/QTS000024/QTD000428/QTD000428.cc.tsv.gz	12:122505706:122508218:clu_37606_-	12	123017425	T	C	chr12_123017425_T_C	96	0.39267	0.254639	0.144969	0.126845	SNP	150	382	0.98984	clu_37606_-	ENSG00000111011	72.122	rs12425850
QTS000024	ftp://ftp.ebi.ac.uk/pub/databases/spot/eQTL/sumstats/QTS000024/QTD000428/QTD000428.cc.tsv.gz	12:123944740:123945704:clu_37645_-	12	123017425	T	C	chr12_123017425_T_C	96	0.39267	0.396872	-0.123667	0.145611	SNP	150	382	0.98984	clu_37645_-	ENSG00000119242	4.792	rs12425850
QTS000024	ftp://ftp.ebi.ac.uk/pub/databases/spot/eQTL/sumstats/QTS000024/QTD000428/QTD000428.cc.tsv.gz	12:122505706:122508218:clu_37606_-	12	123017497	C	T	chr12_123017497_C_T	96	0.39267	0.254808	0.144925	0.126852	SNP	150	382	0.9898	clu_37606_-	ENSG00000111011	72.122	rs12425009
QTS000024	ftp://ftp.ebi.ac.uk/pub/databases/spot/eQTL/sumstats/QTS000024/QTD000428/QTD000428.cc.tsv.gz	12:123944740:123945704:clu_37645_-	12	123017497	C	T	chr12_123017497_C_T	96	0.39267	0.396717	-0.123714	0.145619	SNP	150	382	0.9898	clu_37645_-	ENSG00000119242	4.792	rs12425009
QTS000024	ftp://ftp.ebi.ac.uk/pub/databases/spot/eQTL/sumstats/QTS000024/QTD000428/QTD000428.cc.tsv.gz	12:122505706:122508218:clu_37606_-	12	123018026	TCCTTCCTTCCTC	T	chr12_123018026_TCCTTCCTTCCTC_T	8	0.0209424	0.331074	-0.304262	0.312177	INDEL	8	382	0.89236	clu_37606_-	ENSG00000111011	72.122	rs1403907351
QTS000024	ftp://ftp.ebi.ac.uk/pub/databases/spot/eQTL/sumstats/QTS000024/QTD000428/QTD000428.cc.tsv.gz	12:122505706:122508218:clu_37606_-	12	123018026	TCCTTCCTTCCTC	T	chr12_123018026_TCCTTCCTTCCTC_T	8	0.0209424	0.331074	-0.304262	0.312177	INDEL	8	382	0.89236	clu_37606_-	ENSG00000111011	72.122	rs61496220
QTS000024	ftp://ftp.ebi.ac.uk/pub/databases/spot/eQTL/sumstats/QTS000024/QTD000428/QTD000428.cc.tsv.gz	12:123944740:123945704:clu_37645_-	12	123018026	TCCTTCCTTCCTC	T	chr12_123018026_TCCTTCCTTCCTC_T	8	0.0209424	0.728311	-0.124771	0.358612	INDEL	8	382	0.89236	clu_37645_-	ENSG00000119242	4.792	rs1403907351
QTS000024	ftp://ftp.ebi.ac.uk/pub/databases/spot/eQTL/sumstats/QTS000024/QTD000428/QTD000428.cc.tsv.gz	12:123944740:123945704:clu_37645_-	12	123018026	TCCTTCCTTCCTC	T	chr12_123018026_TCCTTCCTTCCTC_T	8	0.0209424	0.728311	-0.124771	0.358612	INDEL	8	382	0.89236	clu_37645_-	ENSG00000119242	4.792	rs61496220
QTS000024	ftp://ftp.ebi.ac.uk/pub/databases/spot/eQTL/sumstats/QTS000024/QTD000428/QTD000428.cc.tsv.gz	12:122505706:122508218:clu_37606_-	12	123018030	TCCTTCCTC	T	chr12_123018030_TCCTTCCTC_T	18	0.0471204	0.981512	-0.00627494	0.270397	INDEL	18	382	0.80774	clu_37606_-	ENSG00000111011	72.122	rs199661295
QTS000024	ftp://ftp.ebi.ac.uk/pub/databases/spot/eQTL/sumstats/QTS000024/QTD000428/QTD000428.cc.tsv.gz	12:123944740:123945704:clu_37645_-	12	123018030	TCCTTCCTC	T	chr12_123018030_TCCTTCCTC_T	18	0.0471204	0.436166	-0.24144	0.309354	INDEL	18	382	0.80774	clu_37645_-	ENSG00000119242	4.792	rs199661295
QTS000024	ftp://ftp.ebi.ac.uk/pub/databases/spot/eQTL/sumstats/QTS000024/QTD000428/QTD000428.cc.tsv.gz	12:122505706:122508218:clu_37606_-	12	123018034	TCCTC	T	chr12_123018034_TCCTC_T	10	0.026178	0.255852	0.378269	0.331827	INDEL	10	382	0.70474	clu_37606_-	ENSG00000111011	72.122	rs1196290965
QTS000024	ftp://ftp.ebi.ac.uk/pub/databases/spot/eQTL/sumstats/QTS000024/QTD000428/QTD000428.cc.tsv.gz	12:123944740:123945704:clu_37645_-	12	123018034	TCCTC	T	chr12_123018034_TCCTC_T	10	0.026178	0.729359	-0.132222	0.381562	INDEL	10	382	0.70474	clu_37645_-	ENSG00000119242	4.792	rs1196290965
QTS000024	ftp://ftp.ebi.ac.uk/pub/databases/spot/eQTL/sumstats/QTS000024/QTD000428/QTD000428.cc.tsv.gz	12:122505706:122508218:clu_37606_-	12	123018036	C	CT	chr12_123018036_C_CT	7	0.0183246	0.817862	0.0833153	0.361234	INDEL	7	382	0.88914	clu_37606_-	ENSG00000111011	72.122	rs1311685680
QTS000024	ftp://ftp.ebi.ac.uk/pub/databases/spot/eQTL/sumstats/QTS000024/QTD000428/QTD000428.cc.tsv.gz	12:123944740:123945704:clu_37645_-	12	123018036	C	CT	chr12_123018036_C_CT	7	0.0183246	0.19969	0.530511	0.41212	INDEL	7	382	0.88914	clu_37645_-	ENSG00000119242	4.792	rs1311685680
QTS000024	ftp://ftp.ebi.ac.uk/pub/databases/spot/eQTL/sumstats/QTS000024/QTD000428/QTD000428.cc.tsv.gz	12:122505706:122508218:clu_37606_-	12	123018293	C	CT	chr12_123018293_C_CT	35	0.0994764	0.498538	0.118065	0.174087	INDEL	38	382	0.93672	clu_37606_-	ENSG00000111011	72.122	rs1215425545
QTS000024	ftp://ftp.ebi.ac.uk/pub/databases/spot/eQTL/sumstats/QTS000024/QTD000428/QTD000428.cc.tsv.gz	12:122505706:122508218:clu_37606_-	12	123018293	C	CTT	chr12_123018293_C_CTT	10	0.0287958	0.732348	-0.0904867	0.264158	INDEL	11	382	0.92573	clu_37606_-	ENSG00000111011	72.122	rs1215425545
QTS000024	ftp://ftp.ebi.ac.uk/pub/databases/spot/eQTL/sumstats/QTS000024/QTD000428/QTD000428.cc.tsv.gz	12:122505706:122508218:clu_37606_-	12	123018293	CTTTTTTT	C	chr12_123018293_CTTTTTTT_C	96	0.39267	0.29664	0.132766	0.126833	INDEL	150	382	0.98392	clu_37606_-	ENSG00000111011	72.122	rs201026026
QTS000024	ftp://ftp.ebi.ac.uk/pub/databases/spot/eQTL/sumstats/QTS000024/QTD000428/QTD000428.cc.tsv.gz	12:122505706:122508218:clu_37606_-	12	123018293	CTTTTTTT	C	chr12_123018293_CTTTTTTT_C	96	0.39267	0.29664	0.132766	0.126833	INDEL	150	382	0.98392	clu_37606_-	ENSG00000111011	72.122	rs750735025
QTS000024	ftp://ftp.ebi.ac.uk/pub/databases/spot/eQTL/sumstats/QTS000024/QTD000428/QTD000428.cc.tsv.gz	12:122505706:122508218:clu_37606_-	12	123018293	CTTTTTTT	C	chr12_123018293_CTTTTTTT_C	96	0.39267	0.29664	0.132766	0.126833	INDEL	150	382	0.98392	clu_37606_-	ENSG00000111011	72.122	rs3085478
QTS000024	ftp://ftp.ebi.ac.uk/pub/databases/spot/eQTL/sumstats/QTS000024/QTD000428/QTD000428.cc.tsv.gz	12:123944740:123945704:clu_37645_-	12	123018293	C	CT	chr12_123018293_C_CT	35	0.0994764	0.942166	0.0145136	0.19977	INDEL	38	382	0.93672	clu_37645_-	ENSG00000119242	4.792	rs1215425545
QTS000024	ftp://ftp.ebi.ac.uk/pub/databases/spot/eQTL/sumstats/QTS000024/QTD000428/QTD000428.cc.tsv.gz	12:123944740:123945704:clu_37645_-	12	123018293	C	CTT	chr12_123018293_C_CTT	10	0.0287958	0.858967	0.0538857	0.302813	INDEL	11	382	0.92573	clu_37645_-	ENSG00000119242	4.792	rs1215425545
QTS000024	ftp://ftp.ebi.ac.uk/pub/databases/spot/eQTL/sumstats/QTS000024/QTD000428/QTD000428.cc.tsv.gz	12:123944740:123945704:clu_37645_-	12	123018293	CTTTTTTT	C	chr12_123018293_CTTTTTTT_C	96	0.39267	0.345159	-0.137668	0.14544	INDEL	150	382	0.98392	clu_37645_-	ENSG00000119242	4.792	rs201026026
QTS000024	ftp://ftp.ebi.ac.uk/pub/databases/spot/eQTL/sumstats/QTS000024/QTD000428/QTD000428.cc.tsv.gz	12:123944740:123945704:clu_37645_-	12	123018293	CTTTTTTT	C	chr12_123018293_CTTTTTTT_C	96	0.39267	0.345159	-0.137668	0.14544	INDEL	150	382	0.98392	clu_37645_-	ENSG00000119242	4.792	rs750735025
QTS000024	ftp://ftp.ebi.ac.uk/pub/databases/spot/eQTL/sumstats/QTS000024/QTD000428/QTD000428.cc.tsv.gz	12:123944740:123945704:clu_37645_-	12	123018293	CTTTTTTT	C	chr12_123018293_CTTTTTTT_C	96	0.39267	0.345159	-0.137668	0.14544	INDEL	150	382	0.98392	clu_37645_-	ENSG00000119242	4.792	rs3085478
QTS000024	ftp://ftp.ebi.ac.uk/pub/databases/spot/eQTL/sumstats/QTS000024/QTD000428/QTD000428.cc.tsv.gz	12:122505706:122508218:clu_37606_-	12	123018357	C	T	chr12_123018357_C_T	11	0.0287958	0.852136	-0.0509573	0.272984	SNP	11	382	0.98927	clu_37606_-	ENSG00000111011	72.122	rs7398697
QTS000024	ftp://ftp.ebi.ac.uk/pub/databases/spot/eQTL/sumstats/QTS000024/QTD000428/QTD000428.cc.tsv.gz	12:123944740:123945704:clu_37645_-	12	123018357	C	T	chr12_123018357_C_T	11	0.0287958	0.172112	0.426701	0.311227	SNP	11	382	0.98927	clu_37645_-	ENSG00000119242	4.792	rs7398697
QTS000024	ftp://ftp.ebi.ac.uk/pub/databases/spot/eQTL/sumstats/QTS000024/QTD000428/QTD000428.cc.tsv.gz	12:122505706:122508218:clu_37606_-	12	123018486	C	A	chr12_123018486_C_A	59	0.180628	0.560014	-0.0843847	0.144511	SNP	69	382	0.99822	clu_37606_-	ENSG00000111011	72.122	rs12312372
QTS000024	ftp://ftp.ebi.ac.uk/pub/databases/spot/eQTL/sumstats/QTS000024/QTD000428/QTD000428.cc.tsv.gz	12:123944740:123945704:clu_37645_-	12	123018486	C	A	chr12_123018486_C_A	59	0.180628	0.0908672	0.279563	0.164433	SNP	69	382	0.99822	clu_37645_-	ENSG00000119242	4.792	rs12312372
QTS000024	ftp://ftp.ebi.ac.uk/pub/databases/spot/eQTL/sumstats/QTS000024/QTD000428/QTD000428.cc.tsv.gz	12:122505706:122508218:clu_37606_-	12	123018782	C	CT	chr12_123018782_C_CT	35	0.0968586	0.358788	-0.156392	0.169975	INDEL	37	382	0.89943	clu_37606_-	ENSG00000111011	72.122	rs1178738292
QTS000024	ftp://ftp.ebi.ac.uk/pub/databases/spot/eQTL/sumstats/QTS000024/QTD000428/QTD000428.cc.tsv.gz	12:122505706:122508218:clu_37606_-	12	123018782	C	CT	chr12_123018782_C_CT	35	0.0968586	0.358788	-0.156392	0.169975	INDEL	37	382	0.89943	clu_37606_-	ENSG00000111011	72.122	rs57520928
QTS000024	ftp://ftp.ebi.ac.uk/pub/databases/spot/eQTL/sumstats/QTS000024/QTD000428/QTD000428.cc.tsv.gz	12:122505706:122508218:clu_37606_-	12	123018782	C	CT	chr12_123018782_C_CT	35	0.0968586	0.358788	-0.156392	0.169975	INDEL	37	382	0.89943	clu_37606_-	ENSG00000111011	72.122	rs397969318
QTS000024	ftp://ftp.ebi.ac.uk/pub/databases/spot/eQTL/sumstats/QTS000024/QTD000428/QTD000428.cc.tsv.gz	12:122505706:122508218:clu_37606_-	12	123018782	C	CTT	chr12_123018782_C_CTT	9	0.0235602	0.647704	-0.149465	0.326528	INDEL	9	382	0.87378	clu_37606_-	ENSG00000111011	72.122	rs1178738292
QTS000024	ftp://ftp.ebi.ac.uk/pub/databases/spot/eQTL/sumstats/QTS000024/QTD000428/QTD000428.cc.tsv.gz	12:123944740:123945704:clu_37645_-	12	123018782	C	CT	chr12_123018782_C_CT	35	0.0968586	0.704414	-0.074169	0.195189	INDEL	37	382	0.89943	clu_37645_-	ENSG00000119242	4.792	rs1178738292
QTS000024	ftp://ftp.ebi.ac.uk/pub/databases/spot/eQTL/sumstats/QTS000024/QTD000428/QTD000428.cc.tsv.gz	12:123944740:123945704:clu_37645_-	12	123018782	C	CT	chr12_123018782_C_CT	35	0.0968586	0.704414	-0.074169	0.195189	INDEL	37	382	0.89943	clu_37645_-	ENSG00000119242	4.792	rs57520928
QTS000024	ftp://ftp.ebi.ac.uk/pub/databases/spot/eQTL/sumstats/QTS000024/QTD000428/QTD000428.cc.tsv.gz	12:123944740:123945704:clu_37645_-	12	123018782	C	CT	chr12_123018782_C_CT	35	0.0968586	0.704414	-0.074169	0.195189	INDEL	37	382	0.89943	clu_37645_-	ENSG00000119242	4.792	rs397969318
QTS000024	ftp://ftp.ebi.ac.uk/pub/databases/spot/eQTL/sumstats/QTS000024/QTD000428/QTD000428.cc.tsv.gz	12:123944740:123945704:clu_37645_-	12	123018782	C	CTT	chr12_123018782_C_CTT	9	0.0235602	0.399351	-0.315701	0.373684	INDEL	9	382	0.87378	clu_37645_-	ENSG00000119242	4.792	rs1178738292
QTS000024	ftp://ftp.ebi.ac.uk/pub/databases/spot/eQTL/sumstats/QTS000024/QTD000428/QTD000428.cc.tsv.gz	12:122505706:122508218:clu_37606_-	12	123019252	G	A	chr12_123019252_G_A	37	0.104712	0.928748	-0.014193	0.158496	SNP	40	382	0.99957	clu_37606_-	ENSG00000111011	72.122	rs61377358
QTS000024	ftp://ftp.ebi.ac.uk/pub/databases/spot/eQTL/sumstats/QTS000024/QTD000428/QTD000428.cc.tsv.gz	12:123944740:123945704:clu_37645_-	12	123019252	G	A	chr12_123019252_G_A	37	0.104712	0.852515	-0.0338167	0.181631	SNP	40	382	0.99957	clu_37645_-	ENSG00000119242	4.792	rs61377358
QTS000024	ftp://ftp.ebi.ac.uk/pub/databases/spot/eQTL/sumstats/QTS000024/QTD000428/QTD000428.cc.tsv.gz	12:122505706:122508218:clu_37606_-	12	123019600	C	T	chr12_123019600_C_T	8	0.0209424	0.628267	0.154502	0.31855	SNP	8	382	0.99997	clu_37606_-	ENSG00000111011	72.122	rs61955217
QTS000024	ftp://ftp.ebi.ac.uk/pub/databases/spot/eQTL/sumstats/QTS000024/QTD000428/QTD000428.cc.tsv.gz	12:123944740:123945704:clu_37645_-	12	123019600	C	T	chr12_123019600_C_T	8	0.0209424	0.548656	-0.219308	0.364945	SNP	8	382	0.99997	clu_37645_-	ENSG00000119242	4.792	rs61955217
QTS000024	ftp://ftp.ebi.ac.uk/pub/databases/spot/eQTL/sumstats/QTS000024/QTD000428/QTD000428.cc.tsv.gz	12:122505706:122508218:clu_37606_-	12	123020245	C	G	chr12_123020245_C_G	37	0.104712	0.928748	-0.014193	0.158496	SNP	40	382	0.99957	clu_37606_-	ENSG00000111011	72.122	rs61516893
QTS000024	ftp://ftp.ebi.ac.uk/pub/databases/spot/eQTL/sumstats/QTS000024/QTD000428/QTD000428.cc.tsv.gz	12:123944740:123945704:clu_37645_-	12	123020245	C	G	chr12_123020245_C_G	37	0.104712	0.852515	-0.0338167	0.181631	SNP	40	382	0.99957	clu_37645_-	ENSG00000119242	4.792	rs61516893
QTS000024	ftp://ftp.ebi.ac.uk/pub/databases/spot/eQTL/sumstats/QTS000024/QTD000428/QTD000428.cc.tsv.gz	12:122505706:122508218:clu_37606_-	12	123021029	C	CA	chr12_123021029_C_CA	6	0.0157068	0.817452	-0.0833046	0.360363	INDEL	6	382	0.80725	clu_37606_-	ENSG00000111011	72.122	rs1410360384
QTS000024	ftp://ftp.ebi.ac.uk/pub/databases/spot/eQTL/sumstats/QTS000024/QTD000428/QTD000428.cc.tsv.gz	12:122505706:122508218:clu_37606_-	12	123021029	CA	C	chr12_123021029_CA_C	45	0.136126	0.180981	0.202769	0.150975	INDEL	53	382	0.87226	clu_37606_-	ENSG00000111011	72.122	rs1215196673
QTS000024	ftp://ftp.ebi.ac.uk/pub/databases/spot/eQTL/sumstats/QTS000024/QTD000428/QTD000428.cc.tsv.gz	12:122505706:122508218:clu_37606_-	12	123021029	CAA	C	chr12_123021029_CAA_C	6	0.0183246	0.31909	0.293616	0.293864	INDEL	7	382	0.97414	clu_37606_-	ENSG00000111011	72.122	rs1179324715
QTS000024	ftp://ftp.ebi.ac.uk/pub/databases/spot/eQTL/sumstats/QTS000024/QTD000428/QTD000428.cc.tsv.gz	12:123944740:123945704:clu_37645_-	12	123021029	C	CA	chr12_123021029_C_CA	6	0.0157068	0.232038	-0.493353	0.41138	INDEL	6	382	0.80725	clu_37645_-	ENSG00000119242	4.792	rs1410360384
QTS000024	ftp://ftp.ebi.ac.uk/pub/databases/spot/eQTL/sumstats/QTS000024/QTD000428/QTD000428.cc.tsv.gz	12:123944740:123945704:clu_37645_-	12	123021029	CA	C	chr12_123021029_CA_C	45	0.136126	0.492077	0.119567	0.173676	INDEL	53	382	0.87226	clu_37645_-	ENSG00000119242	4.792	rs1215196673
QTS000024	ftp://ftp.ebi.ac.uk/pub/databases/spot/eQTL/sumstats/QTS000024/QTD000428/QTD000428.cc.tsv.gz	12:123944740:123945704:clu_37645_-	12	123021029	CAA	C	chr12_123021029_CAA_C	6	0.0183246	0.0200908	-0.78022	0.332577	INDEL	7	382	0.97414	clu_37645_-	ENSG00000119242	4.792	rs1179324715
QTS000024	ftp://ftp.ebi.ac.uk/pub/databases/spot/eQTL/sumstats/QTS000024/QTD000428/QTD000428.cc.tsv.gz	12:122505706:122508218:clu_37606_-	12	123021048	A	G	chr12_123021048_A_G	6	0.0183246	0.324629	0.290129	0.293726	SNP	7	382	0.99254	clu_37606_-	ENSG00000111011	72.122	rs111458808
QTS000024	ftp://ftp.ebi.ac.uk/pub/databases/spot/eQTL/sumstats/QTS000024/QTD000428/QTD000428.cc.tsv.gz	12:123944740:123945704:clu_37645_-	12	123021048	A	G	chr12_123021048_A_G	6	0.0183246	0.0210206	-0.774177	0.332475	SNP	7	382	0.99254	clu_37645_-	ENSG00000119242	4.792	rs111458808
QTS000024	ftp://ftp.ebi.ac.uk/pub/databases/spot/eQTL/sumstats/QTS000024/QTD000428/QTD000428.cc.tsv.gz	12:122505706:122508218:clu_37606_-	12	123021389	T	C	chr12_123021389_T_C	9	0.0235602	0.702222	-0.121844	0.318177	SNP	9	382	0.93277	clu_37606_-	ENSG00000111011	72.122	rs115866380
QTS000024	ftp://ftp.ebi.ac.uk/pub/databases/spot/eQTL/sumstats/QTS000024/QTD000428/QTD000428.cc.tsv.gz	12:123944740:123945704:clu_37645_-	12	123021389	T	C	chr12_123021389_T_C	9	0.0235602	0.450683	0.275328	0.364209	SNP	9	382	0.93277	clu_37645_-	ENSG00000119242	4.792	rs115866380
QTS000024	ftp://ftp.ebi.ac.uk/pub/databases/spot/eQTL/sumstats/QTS000024/QTD000428/QTD000428.cc.tsv.gz	12:122505706:122508218:clu_37606_-	12	123021736	G	A	chr12_123021736_G_A	6	0.0157068	0.553863	0.219645	0.370322	SNP	6	382	0.98573	clu_37606_-	ENSG00000111011	72.122	rs77582057
QTS000024	ftp://ftp.ebi.ac.uk/pub/databases/spot/eQTL/sumstats/QTS000024/QTD000428/QTD000428.cc.tsv.gz	12:123944740:123945704:clu_37645_-	12	123021736	G	A	chr12_123021736_G_A	6	0.0157068	0.421548	0.341625	0.424051	SNP	6	382	0.98573	clu_37645_-	ENSG00000119242	4.792	rs77582057
QTS000024	ftp://ftp.ebi.ac.uk/pub/databases/spot/eQTL/sumstats/QTS000024/QTD000428/QTD000428.cc.tsv.gz	12:122505706:122508218:clu_37606_-	12	123023267	A	G	chr12_123023267_A_G	37	0.104712	0.992149	0.00156021	0.15833	SNP	40	382	0.99429	clu_37606_-	ENSG00000111011	72.122	rs752164
QTS000024	ftp://ftp.ebi.ac.uk/pub/databases/spot/eQTL/sumstats/QTS000024/QTD000428/QTD000428.cc.tsv.gz	12:123944740:123945704:clu_37645_-	12	123023267	A	G	chr12_123023267_A_G	37	0.104712	0.819671	-0.0414214	0.181427	SNP	40	382	0.99429	clu_37645_-	ENSG00000119242	4.792	rs752164
QTS000024	ftp://ftp.ebi.ac.uk/pub/databases/spot/eQTL/sumstats/QTS000024/QTD000428/QTD000428.cc.tsv.gz	12:122505706:122508218:clu_37606_-	12	123023376	G	A	chr12_123023376_G_A	7	0.0183246	0.779931	-0.094367	0.33722	SNP	7	382	0.99591	clu_37606_-	ENSG00000111011	72.122	rs115931938
QTS000024	ftp://ftp.ebi.ac.uk/pub/databases/spot/eQTL/sumstats/QTS000024/QTD000428/QTD000428.cc.tsv.gz	12:123944740:123945704:clu_37645_-	12	123023376	G	A	chr12_123023376_G_A	7	0.0183246	0.345237	0.364915	0.385578	SNP	7	382	0.99591	clu_37645_-	ENSG00000119242	4.792	rs115931938
QTS000024	ftp://ftp.ebi.ac.uk/pub/databases/spot/eQTL/sumstats/QTS000024/QTD000428/QTD000428.cc.tsv.gz	12:122505706:122508218:clu_37606_-	12	123023514	G	C	chr12_123023514_G_C	10	0.026178	0.835705	-0.0586721	0.282488	SNP	10	382	0.98842	clu_37606_-	ENSG00000111011	72.122	rs4759362
QTS000024	ftp://ftp.ebi.ac.uk/pub/databases/spot/eQTL/sumstats/QTS000024/QTD000428/QTD000428.cc.tsv.gz	12:123944740:123945704:clu_37645_-	12	123023514	G	C	chr12_123023514_G_C	10	0.026178	0.0989407	0.532939	0.321284	SNP	10	382	0.98842	clu_37645_-	ENSG00000119242	4.792	rs4759362
QTS000024	ftp://ftp.ebi.ac.uk/pub/databases/spot/eQTL/sumstats/QTS000024/QTD000428/QTD000428.cc.tsv.gz	12:122505706:122508218:clu_37606_-	12	123025431	A	AT	chr12_123025431_A_AT	39	0.10733	0.968886	-0.00632386	0.161897	INDEL	41	382	0.95013	clu_37606_-	ENSG00000111011	72.122	rs1414309195
QTS000024	ftp://ftp.ebi.ac.uk/pub/databases/spot/eQTL/sumstats/QTS000024/QTD000428/QTD000428.cc.tsv.gz	12:122505706:122508218:clu_37606_-	12	123025431	AT	A	chr12_123025431_AT_A	16	0.0445026	0.238999	-0.250227	0.211788	INDEL	17	382	0.90463	clu_37606_-	ENSG00000111011	72.122	rs575474139
QTS000024	ftp://ftp.ebi.ac.uk/pub/databases/spot/eQTL/sumstats/QTS000024/QTD000428/QTD000428.cc.tsv.gz	12:122505706:122508218:clu_37606_-	12	123025431	ATT	A	chr12_123025431_ATT_A	8	0.0209424	0.725823	0.11427	0.325326	INDEL	8	382	0.96562	clu_37606_-	ENSG00000111011	72.122	rs753182339
QTS000024	ftp://ftp.ebi.ac.uk/pub/databases/spot/eQTL/sumstats/QTS000024/QTD000428/QTD000428.cc.tsv.gz	12:122505706:122508218:clu_37606_-	12	123025431	ATT	A	chr12_123025431_ATT_A	8	0.0209424	0.725823	0.11427	0.325326	INDEL	8	382	0.96562	clu_37606_-	ENSG00000111011	72.122	rs539043052
QTS000024	ftp://ftp.ebi.ac.uk/pub/databases/spot/eQTL/sumstats/QTS000024/QTD000428/QTD000428.cc.tsv.gz	12:123944740:123945704:clu_37645_-	12	123025431	A	AT	chr12_123025431_A_AT	39	0.10733	0.576723	-0.103667	0.185378	INDEL	41	382	0.95013	clu_37645_-	ENSG00000119242	4.792	rs1414309195
QTS000024	ftp://ftp.ebi.ac.uk/pub/databases/spot/eQTL/sumstats/QTS000024/QTD000428/QTD000428.cc.tsv.gz	12:123944740:123945704:clu_37645_-	12	123025431	AT	A	chr12_123025431_AT_A	16	0.0445026	0.488247	0.169019	0.243347	INDEL	17	382	0.90463	clu_37645_-	ENSG00000119242	4.792	rs575474139
QTS000024	ftp://ftp.ebi.ac.uk/pub/databases/spot/eQTL/sumstats/QTS000024/QTD000428/QTD000428.cc.tsv.gz	12:123944740:123945704:clu_37645_-	12	123025431	ATT	A	chr12_123025431_ATT_A	8	0.0209424	0.726111	0.130816	0.372841	INDEL	8	382	0.96562	clu_37645_-	ENSG00000119242	4.792	rs753182339
QTS000024	ftp://ftp.ebi.ac.uk/pub/databases/spot/eQTL/sumstats/QTS000024/QTD000428/QTD000428.cc.tsv.gz	12:123944740:123945704:clu_37645_-	12	123025431	ATT	A	chr12_123025431_ATT_A	8	0.0209424	0.726111	0.130816	0.372841	INDEL	8	382	0.96562	clu_37645_-	ENSG00000119242	4.792	rs539043052
QTS000024	ftp://ftp.ebi.ac.uk/pub/databases/spot/eQTL/sumstats/QTS000024/QTD000428/QTD000428.cc.tsv.gz	12:122505706:122508218:clu_37606_-	12	123025756	A	G	chr12_123025756_A_G	6	0.0183246	0.325896	0.289378	0.293736	SNP	7	382	0.99346	clu_37606_-	ENSG00000111011	72.122	rs73411050
QTS000024	ftp://ftp.ebi.ac.uk/pub/databases/spot/eQTL/sumstats/QTS000024/QTD000428/QTD000428.cc.tsv.gz	12:123944740:123945704:clu_37645_-	12	123025756	A	G	chr12_123025756_A_G	6	0.0183246	0.0210621	-0.773946	0.332485	SNP	7	382	0.99346	clu_37645_-	ENSG00000119242	4.792	rs73411050
QTS000024	ftp://ftp.ebi.ac.uk/pub/databases/spot/eQTL/sumstats/QTS000024/QTD000428/QTD000428.cc.tsv.gz	12:122505706:122508218:clu_37606_-	12	123025776	T	G	chr12_123025776_T_G	7	0.0183246	0.690508	-0.135154	0.338883	SNP	7	382	0.99999	clu_37606_-	ENSG00000111011	72.122	rs112228693
QTS000024	ftp://ftp.ebi.ac.uk/pub/databases/spot/eQTL/sumstats/QTS000024/QTD000428/QTD000428.cc.tsv.gz	12:123944740:123945704:clu_37645_-	12	123025776	T	G	chr12_123025776_T_G	7	0.0183246	0.223134	0.473023	0.386914	SNP	7	382	0.99999	clu_37645_-	ENSG00000119242	4.792	rs112228693
QTS000024	ftp://ftp.ebi.ac.uk/pub/databases/spot/eQTL/sumstats/QTS000024/QTD000428/QTD000428.cc.tsv.gz	12:122505706:122508218:clu_37606_-	12	123026472	T	A	chr12_123026472_T_A	62	0.201571	0.491524	-0.0933238	0.135384	SNP	77	382	0.9946	clu_37606_-	ENSG00000111011	72.122	rs74763500
QTS000024	ftp://ftp.ebi.ac.uk/pub/databases/spot/eQTL/sumstats/QTS000024/QTD000428/QTD000428.cc.tsv.gz	12:123944740:123945704:clu_37645_-	12	123026472	T	A	chr12_123026472_T_A	62	0.201571	0.187743	0.204446	0.1546	SNP	77	382	0.9946	clu_37645_-	ENSG00000119242	4.792	rs74763500
QTS000024	ftp://ftp.ebi.ac.uk/pub/databases/spot/eQTL/sumstats/QTS000024/QTD000428/QTD000428.cc.tsv.gz	12:122505706:122508218:clu_37606_-	12	123027236	T	C	chr12_123027236_T_C	23	0.0602094	0.719277	0.0774963	0.215266	SNP	23	382	0.96995	clu_37606_-	ENSG00000111011	72.122	rs56000615
QTS000024	ftp://ftp.ebi.ac.uk/pub/databases/spot/eQTL/sumstats/QTS000024/QTD000428/QTD000428.cc.tsv.gz	12:123944740:123945704:clu_37645_-	12	123027236	T	C	chr12_123027236_T_C	23	0.0602094	0.626042	-0.120396	0.246631	SNP	23	382	0.96995	clu_37645_-	ENSG00000119242	4.792	rs56000615
QTS000024	ftp://ftp.ebi.ac.uk/pub/databases/spot/eQTL/sumstats/QTS000024/QTD000428/QTD000428.cc.tsv.gz	12:122505706:122508218:clu_37606_-	12	123028033	A	G	chr12_123028033_A_G	37	0.104712	0.928748	-0.014193	0.158496	SNP	40	382	0.99957	clu_37606_-	ENSG00000111011	72.122	rs56020503
QTS000024	ftp://ftp.ebi.ac.uk/pub/databases/spot/eQTL/sumstats/QTS000024/QTD000428/QTD000428.cc.tsv.gz	12:123944740:123945704:clu_37645_-	12	123028033	A	G	chr12_123028033_A_G	37	0.104712	0.852515	-0.0338167	0.181631	SNP	40	382	0.99957	clu_37645_-	ENSG00000119242	4.792	rs56020503
QTS000024	ftp://ftp.ebi.ac.uk/pub/databases/spot/eQTL/sumstats/QTS000024/QTD000428/QTD000428.cc.tsv.gz	12:122505706:122508218:clu_37606_-	12	123028367	C	A	chr12_123028367_C_A	37	0.104712	0.928748	-0.014193	0.158496	SNP	40	382	0.99957	clu_37606_-	ENSG00000111011	72.122	rs56725866
QTS000024	ftp://ftp.ebi.ac.uk/pub/databases/spot/eQTL/sumstats/QTS000024/QTD000428/QTD000428.cc.tsv.gz	12:123944740:123945704:clu_37645_-	12	123028367	C	A	chr12_123028367_C_A	37	0.104712	0.852515	-0.0338167	0.181631	SNP	40	382	0.99957	clu_37645_-	ENSG00000119242	4.792	rs56725866
QTS000024	ftp://ftp.ebi.ac.uk/pub/databases/spot/eQTL/sumstats/QTS000024/QTD000428/QTD000428.cc.tsv.gz	12:122505706:122508218:clu_37606_-	12	123028894	C	T	chr12_123028894_C_T	37	0.104712	0.928748	-0.014193	0.158496	SNP	40	382	0.99957	clu_37606_-	ENSG00000111011	72.122	rs55796417
QTS000024	ftp://ftp.ebi.ac.uk/pub/databases/spot/eQTL/sumstats/QTS000024/QTD000428/QTD000428.cc.tsv.gz	12:123944740:123945704:clu_37645_-	12	123028894	C	T	chr12_123028894_C_T	37	0.104712	0.852515	-0.0338167	0.181631	SNP	40	382	0.99957	clu_37645_-	ENSG00000119242	4.792	rs55796417
QTS000024	ftp://ftp.ebi.ac.uk/pub/databases/spot/eQTL/sumstats/QTS000024/QTD000428/QTD000428.cc.tsv.gz	12:122505706:122508218:clu_37606_-	12	123029641	ATG	A	chr12_123029641_ATG_A	83	0.246073	0.426235	0.0831367	0.104247	INDEL	288	382	0.98572	clu_37606_-	ENSG00000111011	72.122	rs10532248
QTS000024	ftp://ftp.ebi.ac.uk/pub/databases/spot/eQTL/sumstats/QTS000024/QTD000428/QTD000428.cc.tsv.gz	12:122505706:122508218:clu_37606_-	12	123029641	ATG	A	chr12_123029641_ATG_A	83	0.246073	0.426235	0.0831367	0.104247	INDEL	288	382	0.98572	clu_37606_-	ENSG00000111011	72.122	rs752432798
QTS000024	ftp://ftp.ebi.ac.uk/pub/databases/spot/eQTL/sumstats/QTS000024/QTD000428/QTD000428.cc.tsv.gz	12:122505706:122508218:clu_37606_-	12	123029641	ATG	A	chr12_123029641_ATG_A	83	0.246073	0.426235	0.0831367	0.104247	INDEL	288	382	0.98572	clu_37606_-	ENSG00000111011	72.122	rs61233876
QTS000024	ftp://ftp.ebi.ac.uk/pub/databases/spot/eQTL/sumstats/QTS000024/QTD000428/QTD000428.cc.tsv.gz	12:123944740:123945704:clu_37645_-	12	123029641	ATG	A	chr12_123029641_ATG_A	83	0.246073	0.882715	0.0176818	0.11968	INDEL	288	382	0.98572	clu_37645_-	ENSG00000119242	4.792	rs10532248
QTS000024	ftp://ftp.ebi.ac.uk/pub/databases/spot/eQTL/sumstats/QTS000024/QTD000428/QTD000428.cc.tsv.gz	12:123944740:123945704:clu_37645_-	12	123029641	ATG	A	chr12_123029641_ATG_A	83	0.246073	0.882715	0.0176818	0.11968	INDEL	288	382	0.98572	clu_37645_-	ENSG00000119242	4.792	rs752432798
QTS000024	ftp://ftp.ebi.ac.uk/pub/databases/spot/eQTL/sumstats/QTS000024/QTD000428/QTD000428.cc.tsv.gz	12:123944740:123945704:clu_37645_-	12	123029641	ATG	A	chr12_123029641_ATG_A	83	0.246073	0.882715	0.0176818	0.11968	INDEL	288	382	0.98572	clu_37645_-	ENSG00000119242	4.792	rs61233876
QTS000024	ftp://ftp.ebi.ac.uk/pub/databases/spot/eQTL/sumstats/QTS000024/QTD000428/QTD000428.cc.tsv.gz	12:122505706:122508218:clu_37606_-	12	123029720	G	A	chr12_123029720_G_A	37	0.104712	0.928748	-0.014193	0.158496	SNP	40	382	0.99957	clu_37606_-	ENSG00000111011	72.122	rs55830208
QTS000024	ftp://ftp.ebi.ac.uk/pub/databases/spot/eQTL/sumstats/QTS000024/QTD000428/QTD000428.cc.tsv.gz	12:123944740:123945704:clu_37645_-	12	123029720	G	A	chr12_123029720_G_A	37	0.104712	0.852515	-0.0338167	0.181631	SNP	40	382	0.99957	clu_37645_-	ENSG00000119242	4.792	rs55830208
QTS000024	ftp://ftp.ebi.ac.uk/pub/databases/spot/eQTL/sumstats/QTS000024/QTD000428/QTD000428.cc.tsv.gz	12:122505706:122508218:clu_37606_-	12	123029823	GTGTC	G	chr12_123029823_GTGTC_G	57	0.175393	0.670393	-0.0627149	0.147106	INDEL	67	382	0.98106	clu_37606_-	ENSG00000111011	72.122	rs374039504
QTS000024	ftp://ftp.ebi.ac.uk/pub/databases/spot/eQTL/sumstats/QTS000024/QTD000428/QTD000428.cc.tsv.gz	12:123944740:123945704:clu_37645_-	12	123029823	GTGTC	G	chr12_123029823_GTGTC_G	57	0.175393	0.213177	0.209819	0.167936	INDEL	67	382	0.98106	clu_37645_-	ENSG00000119242	4.792	rs374039504
QTS000024	ftp://ftp.ebi.ac.uk/pub/databases/spot/eQTL/sumstats/QTS000024/QTD000428/QTD000428.cc.tsv.gz	12:122505706:122508218:clu_37606_-	12	123029827	C	CTG	chr12_123029827_C_CTG	20	0.052356	0.157004	0.317448	0.223353	INDEL	20	382	0.95037	clu_37606_-	ENSG00000111011	72.122	rs777725370
QTS000024	ftp://ftp.ebi.ac.uk/pub/databases/spot/eQTL/sumstats/QTS000024/QTD000428/QTD000428.cc.tsv.gz	12:122505706:122508218:clu_37606_-	12	123029827	CTG	C	chr12_123029827_CTG_C	108	0.34555	0.91323	-0.0111143	0.101852	INDEL	132	382	0.9487	clu_37606_-	ENSG00000111011	72.122	rs57222285
QTS000024	ftp://ftp.ebi.ac.uk/pub/databases/spot/eQTL/sumstats/QTS000024/QTD000428/QTD000428.cc.tsv.gz	12:123944740:123945704:clu_37645_-	12	123029827	C	CTG	chr12_123029827_C_CTG	20	0.052356	0.0828697	-0.445195	0.255243	INDEL	20	382	0.95037	clu_37645_-	ENSG00000119242	4.792	rs777725370
QTS000024	ftp://ftp.ebi.ac.uk/pub/databases/spot/eQTL/sumstats/QTS000024/QTD000428/QTD000428.cc.tsv.gz	12:123944740:123945704:clu_37645_-	12	123029827	CTG	C	chr12_123029827_CTG_C	108	0.34555	0.331778	-0.113302	0.116419	INDEL	132	382	0.9487	clu_37645_-	ENSG00000119242	4.792	rs57222285
QTS000024	ftp://ftp.ebi.ac.uk/pub/databases/spot/eQTL/sumstats/QTS000024/QTD000428/QTD000428.cc.tsv.gz	12:122505706:122508218:clu_37606_-	12	123029856	T	C	chr12_123029856_T_C	60	0.183246	0.658211	-0.064606	0.145793	SNP	70	382	0.99258	clu_37606_-	ENSG00000111011	72.122	rs12318362
QTS000024	ftp://ftp.ebi.ac.uk/pub/databases/spot/eQTL/sumstats/QTS000024/QTD000428/QTD000428.cc.tsv.gz	12:123944740:123945704:clu_37645_-	12	123029856	T	C	chr12_123029856_T_C	60	0.183246	0.0601586	0.313104	0.165505	SNP	70	382	0.99258	clu_37645_-	ENSG00000119242	4.792	rs12318362
QTS000024	ftp://ftp.ebi.ac.uk/pub/databases/spot/eQTL/sumstats/QTS000024/QTD000428/QTD000428.cc.tsv.gz	12:122505706:122508218:clu_37606_-	12	123029955	GC	G	chr12_123029955_GC_G	65	0.183246	0.179078	-0.163763	0.121398	INDEL	70	382	0.94757	clu_37606_-	ENSG00000111011	72.122	rs35969281
QTS000024	ftp://ftp.ebi.ac.uk/pub/databases/spot/eQTL/sumstats/QTS000024/QTD000428/QTD000428.cc.tsv.gz	12:122505706:122508218:clu_37606_-	12	123029955	GC	G	chr12_123029955_GC_G	65	0.183246	0.179078	-0.163763	0.121398	INDEL	70	382	0.94757	clu_37606_-	ENSG00000111011	72.122	rs398021459
QTS000024	ftp://ftp.ebi.ac.uk/pub/databases/spot/eQTL/sumstats/QTS000024/QTD000428/QTD000428.cc.tsv.gz	12:123944740:123945704:clu_37645_-	12	123029955	GC	G	chr12_123029955_GC_G	65	0.183246	0.448765	-0.105993	0.139617	INDEL	70	382	0.94757	clu_37645_-	ENSG00000119242	4.792	rs35969281
QTS000024	ftp://ftp.ebi.ac.uk/pub/databases/spot/eQTL/sumstats/QTS000024/QTD000428/QTD000428.cc.tsv.gz	12:123944740:123945704:clu_37645_-	12	123029955	GC	G	chr12_123029955_GC_G	65	0.183246	0.448765	-0.105993	0.139617	INDEL	70	382	0.94757	clu_37645_-	ENSG00000119242	4.792	rs398021459
QTS000024	ftp://ftp.ebi.ac.uk/pub/databases/spot/eQTL/sumstats/QTS000024/QTD000428/QTD000428.cc.tsv.gz	12:122505706:122508218:clu_37606_-	12	123029988	A	ACAGACACCCACAAAGAGGTGGAAGG	chr12_123029988_A_ACAGACACCCACAAAGAGGTGGAAGG	64	0.204188	0.77113	0.0363008	0.124597	INDEL	78	382	0.97876	clu_37606_-	ENSG00000111011	72.122	rs138364638
QTS000024	ftp://ftp.ebi.ac.uk/pub/databases/spot/eQTL/sumstats/QTS000024/QTD000428/QTD000428.cc.tsv.gz	12:122505706:122508218:clu_37606_-	12	123029988	A	ACAGACACCCACAAAGAGGTGGAAGG	chr12_123029988_A_ACAGACACCCACAAAGAGGTGGAAGG	64	0.204188	0.77113	0.0363008	0.124597	INDEL	78	382	0.97876	clu_37606_-	ENSG00000111011	72.122	rs377389301
QTS000024	ftp://ftp.ebi.ac.uk/pub/databases/spot/eQTL/sumstats/QTS000024/QTD000428/QTD000428.cc.tsv.gz	12:123944740:123945704:clu_37645_-	12	123029988	A	ACAGACACCCACAAAGAGGTGGAAGG	chr12_123029988_A_ACAGACACCCACAAAGAGGTGGAAGG	64	0.204188	0.477321	-0.101568	0.142623	INDEL	78	382	0.97876	clu_37645_-	ENSG00000119242	4.792	rs138364638
QTS000024	ftp://ftp.ebi.ac.uk/pub/databases/spot/eQTL/sumstats/QTS000024/QTD000428/QTD000428.cc.tsv.gz	12:123944740:123945704:clu_37645_-	12	123029988	A	ACAGACACCCACAAAGAGGTGGAAGG	chr12_123029988_A_ACAGACACCCACAAAGAGGTGGAAGG	64	0.204188	0.477321	-0.101568	0.142623	INDEL	78	382	0.97876	clu_37645_-	ENSG00000119242	4.792	rs377389301
QTS000024	ftp://ftp.ebi.ac.uk/pub/databases/spot/eQTL/sumstats/QTS000024/QTD000428/QTD000428.cc.tsv.gz	12:122505706:122508218:clu_37606_-	12	123030566	G	A	chr12_123030566_G_A	6	0.0183246	0.327167	0.288626	0.293745	SNP	7	382	0.99433	clu_37606_-	ENSG00000111011	72.122	rs59312127
QTS000024	ftp://ftp.ebi.ac.uk/pub/databases/spot/eQTL/sumstats/QTS000024/QTD000428/QTD000428.cc.tsv.gz	12:123944740:123945704:clu_37645_-	12	123030566	G	A	chr12_123030566_G_A	6	0.0183246	0.021104	-0.773711	0.332494	SNP	7	382	0.99433	clu_37645_-	ENSG00000119242	4.792	rs59312127
QTS000024	ftp://ftp.ebi.ac.uk/pub/databases/spot/eQTL/sumstats/QTS000024/QTD000428/QTD000428.cc.tsv.gz	12:122505706:122508218:clu_37606_-	12	123030625	G	A	chr12_123030625_G_A	37	0.104712	0.928748	-0.014193	0.158496	SNP	40	382	0.99957	clu_37606_-	ENSG00000111011	72.122	rs112036090
QTS000024	ftp://ftp.ebi.ac.uk/pub/databases/spot/eQTL/sumstats/QTS000024/QTD000428/QTD000428.cc.tsv.gz	12:123944740:123945704:clu_37645_-	12	123030625	G	A	chr12_123030625_G_A	37	0.104712	0.852515	-0.0338167	0.181631	SNP	40	382	0.99957	clu_37645_-	ENSG00000119242	4.792	rs112036090
QTS000024	ftp://ftp.ebi.ac.uk/pub/databases/spot/eQTL/sumstats/QTS000024/QTD000428/QTD000428.cc.tsv.gz	12:122505706:122508218:clu_37606_-	12	123030815	G	A	chr12_123030815_G_A	37	0.104712	0.928748	-0.014193	0.158496	SNP	40	382	0.99957	clu_37606_-	ENSG00000111011	72.122	rs73411057
QTS000024	ftp://ftp.ebi.ac.uk/pub/databases/spot/eQTL/sumstats/QTS000024/QTD000428/QTD000428.cc.tsv.gz	12:123944740:123945704:clu_37645_-	12	123030815	G	A	chr12_123030815_G_A	37	0.104712	0.852515	-0.0338167	0.181631	SNP	40	382	0.99957	clu_37645_-	ENSG00000119242	4.792	rs73411057
QTS000024	ftp://ftp.ebi.ac.uk/pub/databases/spot/eQTL/sumstats/QTS000024/QTD000428/QTD000428.cc.tsv.gz	12:122505706:122508218:clu_37606_-	12	123030963	C	T	chr12_123030963_C_T	37	0.104712	0.928748	-0.014193	0.158496	SNP	40	382	0.99957	clu_37606_-	ENSG00000111011	72.122	rs73411058
QTS000024	ftp://ftp.ebi.ac.uk/pub/databases/spot/eQTL/sumstats/QTS000024/QTD000428/QTD000428.cc.tsv.gz	12:123944740:123945704:clu_37645_-	12	123030963	C	T	chr12_123030963_C_T	37	0.104712	0.852515	-0.0338167	0.181631	SNP	40	382	0.99957	clu_37645_-	ENSG00000119242	4.792	rs73411058
QTS000024	ftp://ftp.ebi.ac.uk/pub/databases/spot/eQTL/sumstats/QTS000024/QTD000428/QTD000428.cc.tsv.gz	12:122505706:122508218:clu_37606_-	12	123031770	G	A	chr12_123031770_G_A	11	0.0287958	0.853997	-0.0503645	0.273287	SNP	11	382	0.98859	clu_37606_-	ENSG00000111011	72.122	rs77193970
QTS000024	ftp://ftp.ebi.ac.uk/pub/databases/spot/eQTL/sumstats/QTS000024/QTD000428/QTD000428.cc.tsv.gz	12:123944740:123945704:clu_37645_-	12	123031770	G	A	chr12_123031770_G_A	11	0.0287958	0.172879	0.426415	0.311577	SNP	11	382	0.98859	clu_37645_-	ENSG00000119242	4.792	rs77193970
QTS000024	ftp://ftp.ebi.ac.uk/pub/databases/spot/eQTL/sumstats/QTS000024/QTD000428/QTD000428.cc.tsv.gz	12:122505706:122508218:clu_37606_-	12	123031864	C	T	chr12_123031864_C_T	9	0.0235602	0.850299	0.0573438	0.303382	SNP	9	382	1	clu_37606_-	ENSG00000111011	72.122	rs76573394
QTS000024	ftp://ftp.ebi.ac.uk/pub/databases/spot/eQTL/sumstats/QTS000024/QTD000428/QTD000428.cc.tsv.gz	12:123944740:123945704:clu_37645_-	12	123031864	C	T	chr12_123031864_C_T	9	0.0235602	0.101721	0.567719	0.345083	SNP	9	382	1	clu_37645_-	ENSG00000119242	4.792	rs76573394
QTS000024	ftp://ftp.ebi.ac.uk/pub/databases/spot/eQTL/sumstats/QTS000024/QTD000428/QTD000428.cc.tsv.gz	12:122505706:122508218:clu_37606_-	12	123032370	C	G	chr12_123032370_C_G	83	0.246073	0.33624	0.100439	0.104162	SNP	288	382	0.98796	clu_37606_-	ENSG00000111011	72.122	rs1630820
QTS000024	ftp://ftp.ebi.ac.uk/pub/databases/spot/eQTL/sumstats/QTS000024/QTD000428/QTD000428.cc.tsv.gz	12:123944740:123945704:clu_37645_-	12	123032370	C	G	chr12_123032370_C_G	83	0.246073	0.876101	-0.0186872	0.119682	SNP	288	382	0.98796	clu_37645_-	ENSG00000119242	4.792	rs1630820
QTS000024	ftp://ftp.ebi.ac.uk/pub/databases/spot/eQTL/sumstats/QTS000024/QTD000428/QTD000428.cc.tsv.gz	12:122505706:122508218:clu_37606_-	12	123032405	A	G	chr12_123032405_A_G	60	0.188482	0.623646	-0.0696444	0.141682	SNP	72	382	0.99723	clu_37606_-	ENSG00000111011	72.122	rs140346065
QTS000024	ftp://ftp.ebi.ac.uk/pub/databases/spot/eQTL/sumstats/QTS000024/QTD000428/QTD000428.cc.tsv.gz	12:123944740:123945704:clu_37645_-	12	123032405	A	G	chr12_123032405_A_G	60	0.188482	0.231861	0.194145	0.161826	SNP	72	382	0.99723	clu_37645_-	ENSG00000119242	4.792	rs140346065
QTS000024	ftp://ftp.ebi.ac.uk/pub/databases/spot/eQTL/sumstats/QTS000024/QTD000428/QTD000428.cc.tsv.gz	12:122505706:122508218:clu_37606_-	12	123032477	A	AAAAC	chr12_123032477_A_AAAAC	89	0.274869	0.428362	-0.0788146	0.0992837	INDEL	105	382	0.98717	clu_37606_-	ENSG00000111011	72.122	rs112632714
QTS000024	ftp://ftp.ebi.ac.uk/pub/databases/spot/eQTL/sumstats/QTS000024/QTD000428/QTD000428.cc.tsv.gz	12:122505706:122508218:clu_37606_-	12	123032477	A	AAAAC	chr12_123032477_A_AAAAC	89	0.274869	0.428362	-0.0788146	0.0992837	INDEL	105	382	0.98717	clu_37606_-	ENSG00000111011	72.122	rs745775697
QTS000024	ftp://ftp.ebi.ac.uk/pub/databases/spot/eQTL/sumstats/QTS000024/QTD000428/QTD000428.cc.tsv.gz	12:123944740:123945704:clu_37645_-	12	123032477	A	AAAAC	chr12_123032477_A_AAAAC	89	0.274869	0.658414	0.050452	0.113924	INDEL	105	382	0.98717	clu_37645_-	ENSG00000119242	4.792	rs112632714
QTS000024	ftp://ftp.ebi.ac.uk/pub/databases/spot/eQTL/sumstats/QTS000024/QTD000428/QTD000428.cc.tsv.gz	12:123944740:123945704:clu_37645_-	12	123032477	A	AAAAC	chr12_123032477_A_AAAAC	89	0.274869	0.658414	0.050452	0.113924	INDEL	105	382	0.98717	clu_37645_-	ENSG00000119242	4.792	rs745775697
QTS000024	ftp://ftp.ebi.ac.uk/pub/databases/spot/eQTL/sumstats/QTS000024/QTD000428/QTD000428.cc.tsv.gz	12:122505706:122508218:clu_37606_-	12	123032798	C	T	chr12_123032798_C_T	11	0.0287958	0.853769	-0.0503397	0.272722	SNP	11	382	0.99049	clu_37606_-	ENSG00000111011	72.122	rs74654764
QTS000024	ftp://ftp.ebi.ac.uk/pub/databases/spot/eQTL/sumstats/QTS000024/QTD000428/QTD000428.cc.tsv.gz	12:123944740:123945704:clu_37645_-	12	123032798	C	T	chr12_123032798_C_T	11	0.0287958	0.173251	0.425167	0.310936	SNP	11	382	0.99049	clu_37645_-	ENSG00000119242	4.792	rs74654764
QTS000024	ftp://ftp.ebi.ac.uk/pub/databases/spot/eQTL/sumstats/QTS000024/QTD000428/QTD000428.cc.tsv.gz	12:122505706:122508218:clu_37606_-	12	123033267	C	T	chr12_123033267_C_T	8	0.0209424	0.758508	0.0985331	0.319997	SNP	8	382	0.99945	clu_37606_-	ENSG00000111011	72.122	rs2844287
QTS000024	ftp://ftp.ebi.ac.uk/pub/databases/spot/eQTL/sumstats/QTS000024/QTD000428/QTD000428.cc.tsv.gz	12:123944740:123945704:clu_37645_-	12	123033267	C	T	chr12_123033267_C_T	8	0.0209424	0.751589	0.116267	0.366727	SNP	8	382	0.99945	clu_37645_-	ENSG00000119242	4.792	rs2844287
QTS000024	ftp://ftp.ebi.ac.uk/pub/databases/spot/eQTL/sumstats/QTS000024/QTD000428/QTD000428.cc.tsv.gz	12:122505706:122508218:clu_37606_-	12	123033640	T	C	chr12_123033640_T_C	6	0.0183246	0.327574	0.288391	0.293754	SNP	7	382	0.99604	clu_37606_-	ENSG00000111011	72.122	rs60543890
QTS000024	ftp://ftp.ebi.ac.uk/pub/databases/spot/eQTL/sumstats/QTS000024/QTD000428/QTD000428.cc.tsv.gz	12:123944740:123945704:clu_37645_-	12	123033640	T	C	chr12_123033640_T_C	6	0.0183246	0.021018	-0.774239	0.332495	SNP	7	382	0.99604	clu_37645_-	ENSG00000119242	4.792	rs60543890
QTS000024	ftp://ftp.ebi.ac.uk/pub/databases/spot/eQTL/sumstats/QTS000024/QTD000428/QTD000428.cc.tsv.gz	12:122505706:122508218:clu_37606_-	12	123034061	G	A	chr12_123034061_G_A	6	0.0183246	0.327574	0.288391	0.293754	SNP	7	382	0.99604	clu_37606_-	ENSG00000111011	72.122	rs61685353
QTS000024	ftp://ftp.ebi.ac.uk/pub/databases/spot/eQTL/sumstats/QTS000024/QTD000428/QTD000428.cc.tsv.gz	12:123944740:123945704:clu_37645_-	12	123034061	G	A	chr12_123034061_G_A	6	0.0183246	0.021018	-0.774239	0.332495	SNP	7	382	0.99604	clu_37645_-	ENSG00000119242	4.792	rs61685353
QTS000024	ftp://ftp.ebi.ac.uk/pub/databases/spot/eQTL/sumstats/QTS000024/QTD000428/QTD000428.cc.tsv.gz	12:122505706:122508218:clu_37606_-	12	123034319	T	C	chr12_123034319_T_C	74	0.21466	0.350057	0.102235	0.109113	SNP	300	382	0.99999	clu_37606_-	ENSG00000111011	72.122	rs641760
QTS000024	ftp://ftp.ebi.ac.uk/pub/databases/spot/eQTL/sumstats/QTS000024/QTD000428/QTD000428.cc.tsv.gz	12:123944740:123945704:clu_37645_-	12	123034319	T	C	chr12_123034319_T_C	74	0.21466	0.900238	0.0157372	0.125355	SNP	300	382	0.99999	clu_37645_-	ENSG00000119242	4.792	rs641760
QTS000024	ftp://ftp.ebi.ac.uk/pub/databases/spot/eQTL/sumstats/QTS000024/QTD000428/QTD000428.cc.tsv.gz	12:122505706:122508218:clu_37606_-	12	123034321	C	T	chr12_123034321_C_T	26	0.0759162	0.200076	0.221525	0.172237	SNP	29	382	0.99439	clu_37606_-	ENSG00000111011	72.122	rs1392349
QTS000024	ftp://ftp.ebi.ac.uk/pub/databases/spot/eQTL/sumstats/QTS000024/QTD000428/QTD000428.cc.tsv.gz	12:123944740:123945704:clu_37645_-	12	123034321	C	T	chr12_123034321_C_T	26	0.0759162	0.694463	0.0779943	0.198231	SNP	29	382	0.99439	clu_37645_-	ENSG00000119242	4.792	rs1392349
QTS000024	ftp://ftp.ebi.ac.uk/pub/databases/spot/eQTL/sumstats/QTS000024/QTD000428/QTD000428.cc.tsv.gz	12:122505706:122508218:clu_37606_-	12	123034625	G	C	chr12_123034625_G_C	9	0.0235602	0.850407	0.057308	0.303414	SNP	9	382	0.99982	clu_37606_-	ENSG00000111011	72.122	rs139063938
QTS000024	ftp://ftp.ebi.ac.uk/pub/databases/spot/eQTL/sumstats/QTS000024/QTD000428/QTD000428.cc.tsv.gz	12:123944740:123945704:clu_37645_-	12	123034625	G	C	chr12_123034625_G_C	9	0.0235602	0.101708	0.5678	0.34512	SNP	9	382	0.99982	clu_37645_-	ENSG00000119242	4.792	rs139063938
QTS000024	ftp://ftp.ebi.ac.uk/pub/databases/spot/eQTL/sumstats/QTS000024/QTD000428/QTD000428.cc.tsv.gz	12:122505706:122508218:clu_37606_-	12	123035195	C	A	chr12_123035195_C_A	37	0.104712	0.993009	0.00138938	0.158334	SNP	40	382	0.99432	clu_37606_-	ENSG00000111011	72.122	rs60809882
QTS000024	ftp://ftp.ebi.ac.uk/pub/databases/spot/eQTL/sumstats/QTS000024/QTD000428/QTD000428.cc.tsv.gz	12:123944740:123945704:clu_37645_-	12	123035195	C	A	chr12_123035195_C_A	37	0.104712	0.820024	-0.04134	0.181432	SNP	40	382	0.99432	clu_37645_-	ENSG00000119242	4.792	rs60809882
QTS000024	ftp://ftp.ebi.ac.uk/pub/databases/spot/eQTL/sumstats/QTS000024/QTD000428/QTD000428.cc.tsv.gz	12:122505706:122508218:clu_37606_-	12	123035524	C	T	chr12_123035524_C_T	96	0.39267	0.251153	0.146005	0.126813	SNP	150	382	0.99051	clu_37606_-	ENSG00000111011	72.122	rs11613937
QTS000024	ftp://ftp.ebi.ac.uk/pub/databases/spot/eQTL/sumstats/QTS000024/QTD000428/QTD000428.cc.tsv.gz	12:123944740:123945704:clu_37645_-	12	123035524	C	T	chr12_123035524_C_T	96	0.39267	0.395999	-0.12387	0.145581	SNP	150	382	0.99051	clu_37645_-	ENSG00000119242	4.792	rs11613937
QTS000024	ftp://ftp.ebi.ac.uk/pub/databases/spot/eQTL/sumstats/QTS000024/QTD000428/QTD000428.cc.tsv.gz	12:122505706:122508218:clu_37606_-	12	123035666	C	CA	chr12_123035666_C_CA	20	0.052356	0.230866	-0.257679	0.214323	INDEL	20	382	0.93383	clu_37606_-	ENSG00000111011	72.122	rs544250142
QTS000024	ftp://ftp.ebi.ac.uk/pub/databases/spot/eQTL/sumstats/QTS000024/QTD000428/QTD000428.cc.tsv.gz	12:123944740:123945704:clu_37645_-	12	123035666	C	CA	chr12_123035666_C_CA	20	0.052356	0.273276	0.270119	0.24579	INDEL	20	382	0.93383	clu_37645_-	ENSG00000119242	4.792	rs544250142
QTS000024	ftp://ftp.ebi.ac.uk/pub/databases/spot/eQTL/sumstats/QTS000024/QTD000428/QTD000428.cc.tsv.gz	12:122505706:122508218:clu_37606_-	12	123035678	C	A	chr12_123035678_C_A	58	0.17801	0.36441	0.124197	0.136578	SNP	68	382	0.98861	clu_37606_-	ENSG00000111011	72.122	rs112733123
QTS000024	ftp://ftp.ebi.ac.uk/pub/databases/spot/eQTL/sumstats/QTS000024/QTD000428/QTD000428.cc.tsv.gz	12:123944740:123945704:clu_37645_-	12	123035678	C	A	chr12_123035678_C_A	58	0.17801	0.942805	0.0112722	0.156891	SNP	68	382	0.98861	clu_37645_-	ENSG00000119242	4.792	rs112733123
QTS000024	ftp://ftp.ebi.ac.uk/pub/databases/spot/eQTL/sumstats/QTS000024/QTD000428/QTD000428.cc.tsv.gz	12:122505706:122508218:clu_37606_-	12	123036159	C	G	chr12_123036159_C_G	59	0.180628	0.56016	-0.0843351	0.14448	SNP	69	382	0.99843	clu_37606_-	ENSG00000111011	72.122	rs79455178
QTS000024	ftp://ftp.ebi.ac.uk/pub/databases/spot/eQTL/sumstats/QTS000024/QTD000428/QTD000428.cc.tsv.gz	12:123944740:123945704:clu_37645_-	12	123036159	C	G	chr12_123036159_C_G	59	0.180628	0.0911982	0.279218	0.1644	SNP	69	382	0.99843	clu_37645_-	ENSG00000119242	4.792	rs79455178
QTS000024	ftp://ftp.ebi.ac.uk/pub/databases/spot/eQTL/sumstats/QTS000024/QTD000428/QTD000428.cc.tsv.gz	12:122505706:122508218:clu_37606_-	12	123037178	G	A	chr12_123037178_G_A	37	0.104712	0.993582	0.00127549	0.158336	SNP	40	382	0.99434	clu_37606_-	ENSG00000111011	72.122	rs73411063
QTS000024	ftp://ftp.ebi.ac.uk/pub/databases/spot/eQTL/sumstats/QTS000024/QTD000428/QTD000428.cc.tsv.gz	12:123944740:123945704:clu_37645_-	12	123037178	G	A	chr12_123037178_G_A	37	0.104712	0.820259	-0.0412858	0.181435	SNP	40	382	0.99434	clu_37645_-	ENSG00000119242	4.792	rs73411063
QTS000024	ftp://ftp.ebi.ac.uk/pub/databases/spot/eQTL/sumstats/QTS000024/QTD000428/QTD000428.cc.tsv.gz	12:122505706:122508218:clu_37606_-	12	123037356	T	C	chr12_123037356_T_C	8	0.0209424	0.678073	-0.132824	0.319453	SNP	8	382	0.93763	clu_37606_-	ENSG00000111011	72.122	rs74722951
QTS000024	ftp://ftp.ebi.ac.uk/pub/databases/spot/eQTL/sumstats/QTS000024/QTD000428/QTD000428.cc.tsv.gz	12:123944740:123945704:clu_37645_-	12	123037356	T	C	chr12_123037356_T_C	8	0.0209424	0.446975	0.278718	0.365687	SNP	8	382	0.93763	clu_37645_-	ENSG00000119242	4.792	rs74722951
QTS000024	ftp://ftp.ebi.ac.uk/pub/databases/spot/eQTL/sumstats/QTS000024/QTD000428/QTD000428.cc.tsv.gz	12:122505706:122508218:clu_37606_-	12	123037603	C	G	chr12_123037603_C_G	78	0.230366	0.430931	0.0835521	0.10584	SNP	294	382	0.98814	clu_37606_-	ENSG00000111011	72.122	rs520088
QTS000024	ftp://ftp.ebi.ac.uk/pub/databases/spot/eQTL/sumstats/QTS000024/QTD000428/QTD000428.cc.tsv.gz	12:123944740:123945704:clu_37645_-	12	123037603	C	G	chr12_123037603_C_G	78	0.230366	0.561017	0.0707057	0.121396	SNP	294	382	0.98814	clu_37645_-	ENSG00000119242	4.792	rs520088
QTS000024	ftp://ftp.ebi.ac.uk/pub/databases/spot/eQTL/sumstats/QTS000024/QTD000428/QTD000428.cc.tsv.gz	12:122505706:122508218:clu_37606_-	12	123037782	T	C	chr12_123037782_T_C	63	0.198953	0.467908	-0.101277	0.139219	SNP	76	382	0.99856	clu_37606_-	ENSG00000111011	72.122	rs7302976
QTS000024	ftp://ftp.ebi.ac.uk/pub/databases/spot/eQTL/sumstats/QTS000024/QTD000428/QTD000428.cc.tsv.gz	12:123944740:123945704:clu_37645_-	12	123037782	T	C	chr12_123037782_T_C	63	0.198953	0.0327343	0.339484	0.157729	SNP	76	382	0.99856	clu_37645_-	ENSG00000119242	4.792	rs7302976
QTS000024	ftp://ftp.ebi.ac.uk/pub/databases/spot/eQTL/sumstats/QTS000024/QTD000428/QTD000428.cc.tsv.gz	12:122505706:122508218:clu_37606_-	12	123037976	C	T	chr12_123037976_C_T	8	0.0209424	0.758772	0.0983855	0.319878	SNP	8	382	0.99999	clu_37606_-	ENSG00000111011	72.122	rs523682
QTS000024	ftp://ftp.ebi.ac.uk/pub/databases/spot/eQTL/sumstats/QTS000024/QTD000428/QTD000428.cc.tsv.gz	12:123944740:123945704:clu_37645_-	12	123037976	C	T	chr12_123037976_C_T	8	0.0209424	0.751757	0.116143	0.366591	SNP	8	382	0.99999	clu_37645_-	ENSG00000119242	4.792	rs523682
QTS000024	ftp://ftp.ebi.ac.uk/pub/databases/spot/eQTL/sumstats/QTS000024/QTD000428/QTD000428.cc.tsv.gz	12:122505706:122508218:clu_37606_-	12	123038432	T	C	chr12_123038432_T_C	7	0.0183246	0.60221	0.178519	0.34188	SNP	375	382	0.8616	clu_37606_-	ENSG00000111011	72.122	rs650250
QTS000024	ftp://ftp.ebi.ac.uk/pub/databases/spot/eQTL/sumstats/QTS000024/QTD000428/QTD000428.cc.tsv.gz	12:123944740:123945704:clu_37645_-	12	123038432	T	C	chr12_123038432_T_C	7	0.0183246	0.641318	0.182873	0.391873	SNP	375	382	0.8616	clu_37645_-	ENSG00000119242	4.792	rs650250
QTS000024	ftp://ftp.ebi.ac.uk/pub/databases/spot/eQTL/sumstats/QTS000024/QTD000428/QTD000428.cc.tsv.gz	12:122505706:122508218:clu_37606_-	12	123038498	T	C	chr12_123038498_T_C	41	0.123037	0.41258	0.126184	0.153637	SNP	47	382	0.98334	clu_37606_-	ENSG00000111011	72.122	rs75041706
QTS000024	ftp://ftp.ebi.ac.uk/pub/databases/spot/eQTL/sumstats/QTS000024/QTD000428/QTD000428.cc.tsv.gz	12:123944740:123945704:clu_37645_-	12	123038498	T	C	chr12_123038498_T_C	41	0.123037	0.525802	0.112016	0.176211	SNP	47	382	0.98334	clu_37645_-	ENSG00000119242	4.792	rs75041706
QTS000024	ftp://ftp.ebi.ac.uk/pub/databases/spot/eQTL/sumstats/QTS000024/QTD000428/QTD000428.cc.tsv.gz	12:122505706:122508218:clu_37606_-	12	123039246	A	G	chr12_123039246_A_G	7	0.0183246	0.778124	-0.0952728	0.337611	SNP	7	382	0.9949	clu_37606_-	ENSG00000111011	72.122	rs143225885
QTS000024	ftp://ftp.ebi.ac.uk/pub/databases/spot/eQTL/sumstats/QTS000024/QTD000428/QTD000428.cc.tsv.gz	12:123944740:123945704:clu_37645_-	12	123039246	A	G	chr12_123039246_A_G	7	0.0183246	0.342082	0.367729	0.386013	SNP	7	382	0.9949	clu_37645_-	ENSG00000119242	4.792	rs143225885
QTS000024	ftp://ftp.ebi.ac.uk/pub/databases/spot/eQTL/sumstats/QTS000024/QTD000428/QTD000428.cc.tsv.gz	12:122505706:122508218:clu_37606_-	12	123039444	A	G	chr12_123039444_A_G	7	0.0183246	0.560443	0.201838	0.346032	SNP	7	382	0.9999	clu_37606_-	ENSG00000111011	72.122	rs76678615
QTS000024	ftp://ftp.ebi.ac.uk/pub/databases/spot/eQTL/sumstats/QTS000024/QTD000428/QTD000428.cc.tsv.gz	12:123944740:123945704:clu_37645_-	12	123039444	A	G	chr12_123039444_A_G	7	0.0183246	0.727832	0.138317	0.396817	SNP	7	382	0.9999	clu_37645_-	ENSG00000119242	4.792	rs76678615
QTS000024	ftp://ftp.ebi.ac.uk/pub/databases/spot/eQTL/sumstats/QTS000024/QTD000428/QTD000428.cc.tsv.gz	12:122505706:122508218:clu_37606_-	12	123039658	C	T	chr12_123039658_C_T	37	0.104712	0.928748	-0.014193	0.158496	SNP	40	382	0.99957	clu_37606_-	ENSG00000111011	72.122	rs60341839
QTS000024	ftp://ftp.ebi.ac.uk/pub/databases/spot/eQTL/sumstats/QTS000024/QTD000428/QTD000428.cc.tsv.gz	12:123944740:123945704:clu_37645_-	12	123039658	C	T	chr12_123039658_C_T	37	0.104712	0.852515	-0.0338167	0.181631	SNP	40	382	0.99957	clu_37645_-	ENSG00000119242	4.792	rs60341839
QTS000024	ftp://ftp.ebi.ac.uk/pub/databases/spot/eQTL/sumstats/QTS000024/QTD000428/QTD000428.cc.tsv.gz	12:122505706:122508218:clu_37606_-	12	123040055	G	A	chr12_123040055_G_A	8	0.0209424	0.723524	-0.114408	0.322896	SNP	8	382	0.97695	clu_37606_-	ENSG00000111011	72.122	rs148042564
QTS000024	ftp://ftp.ebi.ac.uk/pub/databases/spot/eQTL/sumstats/QTS000024/QTD000428/QTD000428.cc.tsv.gz	12:123944740:123945704:clu_37645_-	12	123040055	G	A	chr12_123040055_G_A	8	0.0209424	0.503184	0.24803	0.369716	SNP	8	382	0.97695	clu_37645_-	ENSG00000119242	4.792	rs148042564
QTS000024	ftp://ftp.ebi.ac.uk/pub/databases/spot/eQTL/sumstats/QTS000024/QTD000428/QTD000428.cc.tsv.gz	12:122505706:122508218:clu_37606_-	12	123040733	A	G	chr12_123040733_A_G	54	0.157068	0.0244111	0.322417	0.142025	SNP	60	382	0.99293	clu_37606_-	ENSG00000111011	72.122	rs34580115
QTS000024	ftp://ftp.ebi.ac.uk/pub/databases/spot/eQTL/sumstats/QTS000024/QTD000428/QTD000428.cc.tsv.gz	12:123944740:123945704:clu_37645_-	12	123040733	A	G	chr12_123040733_A_G	54	0.157068	0.64763	-0.0755601	0.165035	SNP	60	382	0.99293	clu_37645_-	ENSG00000119242	4.792	rs34580115
QTS000024	ftp://ftp.ebi.ac.uk/pub/databases/spot/eQTL/sumstats/QTS000024/QTD000428/QTD000428.cc.tsv.gz	12:122505706:122508218:clu_37606_-	12	123040748	T	C	chr12_123040748_T_C	37	0.104712	0.972072	0.00555589	0.158473	SNP	40	382	0.98718	clu_37606_-	ENSG00000111011	72.122	rs113985700
QTS000024	ftp://ftp.ebi.ac.uk/pub/databases/spot/eQTL/sumstats/QTS000024/QTD000428/QTD000428.cc.tsv.gz	12:123944740:123945704:clu_37645_-	12	123040748	T	C	chr12_123040748_T_C	37	0.104712	0.599346	-0.0955097	0.181476	SNP	40	382	0.98718	clu_37645_-	ENSG00000119242	4.792	rs113985700
QTS000024	ftp://ftp.ebi.ac.uk/pub/databases/spot/eQTL/sumstats/QTS000024/QTD000428/QTD000428.cc.tsv.gz	12:122505706:122508218:clu_37606_-	12	123041232	T	C	chr12_123041232_T_C	6	0.0183246	0.329293	0.287503	0.293895	SNP	7	382	0.99645	clu_37606_-	ENSG00000111011	72.122	rs60817665
QTS000024	ftp://ftp.ebi.ac.uk/pub/databases/spot/eQTL/sumstats/QTS000024/QTD000428/QTD000428.cc.tsv.gz	12:123944740:123945704:clu_37645_-	12	123041232	T	C	chr12_123041232_T_C	6	0.0183246	0.0211111	-0.774043	0.332655	SNP	7	382	0.99645	clu_37645_-	ENSG00000119242	4.792	rs60817665
QTS000024	ftp://ftp.ebi.ac.uk/pub/databases/spot/eQTL/sumstats/QTS000024/QTD000428/QTD000428.cc.tsv.gz	12:122505706:122508218:clu_37606_-	12	123042526	T	G	chr12_123042526_T_G	11	0.0287958	0.237612	0.347719	0.293432	SNP	11	382	0.93213	clu_37606_-	ENSG00000111011	72.122	rs7301274
QTS000024	ftp://ftp.ebi.ac.uk/pub/databases/spot/eQTL/sumstats/QTS000024/QTD000428/QTD000428.cc.tsv.gz	12:123944740:123945704:clu_37645_-	12	123042526	T	G	chr12_123042526_T_G	11	0.0287958	0.698632	0.130876	0.337483	SNP	11	382	0.93213	clu_37645_-	ENSG00000119242	4.792	rs7301274
QTS000024	ftp://ftp.ebi.ac.uk/pub/databases/spot/eQTL/sumstats/QTS000024/QTD000428/QTD000428.cc.tsv.gz	12:122505706:122508218:clu_37606_-	12	123043359	C	A	chr12_123043359_C_A	59	0.180628	0.560643	-0.084207	0.144439	SNP	69	382	0.99858	clu_37606_-	ENSG00000111011	72.122	rs6489249
QTS000024	ftp://ftp.ebi.ac.uk/pub/databases/spot/eQTL/sumstats/QTS000024/QTD000428/QTD000428.cc.tsv.gz	12:123944740:123945704:clu_37645_-	12	123043359	C	A	chr12_123043359_C_A	59	0.180628	0.0913712	0.27899	0.164354	SNP	69	382	0.99858	clu_37645_-	ENSG00000119242	4.792	rs6489249
QTS000024	ftp://ftp.ebi.ac.uk/pub/databases/spot/eQTL/sumstats/QTS000024/QTD000428/QTD000428.cc.tsv.gz	12:122505706:122508218:clu_37606_-	12	123043618	G	A	chr12_123043618_G_A	6	0.0183246	0.329561	0.287215	0.293764	SNP	7	382	0.99696	clu_37606_-	ENSG00000111011	72.122	rs73411070
QTS000024	ftp://ftp.ebi.ac.uk/pub/databases/spot/eQTL/sumstats/QTS000024/QTD000428/QTD000428.cc.tsv.gz	12:123944740:123945704:clu_37645_-	12	123043618	G	A	chr12_123043618_G_A	6	0.0183246	0.0211139	-0.773681	0.332507	SNP	7	382	0.99696	clu_37645_-	ENSG00000119242	4.792	rs73411070
QTS000024	ftp://ftp.ebi.ac.uk/pub/databases/spot/eQTL/sumstats/QTS000024/QTD000428/QTD000428.cc.tsv.gz	12:122505706:122508218:clu_37606_-	12	123043858	G	A	chr12_123043858_G_A	76	0.222513	0.391608	0.0920252	0.107153	SNP	297	382	1	clu_37606_-	ENSG00000111011	72.122	rs655293
QTS000024	ftp://ftp.ebi.ac.uk/pub/databases/spot/eQTL/sumstats/QTS000024/QTD000428/QTD000428.cc.tsv.gz	12:123944740:123945704:clu_37645_-	12	123043858	G	A	chr12_123043858_G_A	76	0.222513	0.638329	0.0579067	0.122983	SNP	297	382	1	clu_37645_-	ENSG00000119242	4.792	rs655293
QTS000024	ftp://ftp.ebi.ac.uk/pub/databases/spot/eQTL/sumstats/QTS000024/QTD000428/QTD000428.cc.tsv.gz	12:122505706:122508218:clu_37606_-	12	123044509	A	G	chr12_123044509_A_G	96	0.39267	0.216007	0.156734	0.126227	SNP	150	382	0.9932	clu_37606_-	ENSG00000111011	72.122	rs11608811
QTS000024	ftp://ftp.ebi.ac.uk/pub/databases/spot/eQTL/sumstats/QTS000024/QTD000428/QTD000428.cc.tsv.gz	12:123944740:123945704:clu_37645_-	12	123044509	A	G	chr12_123044509_A_G	96	0.39267	0.372303	-0.129665	0.144966	SNP	150	382	0.9932	clu_37645_-	ENSG00000119242	4.792	rs11608811
QTS000024	ftp://ftp.ebi.ac.uk/pub/databases/spot/eQTL/sumstats/QTS000024/QTD000428/QTD000428.cc.tsv.gz	12:122505706:122508218:clu_37606_-	12	123044604	A	G	chr12_123044604_A_G	37	0.104712	0.928748	-0.014193	0.158496	SNP	40	382	0.99957	clu_37606_-	ENSG00000111011	72.122	rs57106451
QTS000024	ftp://ftp.ebi.ac.uk/pub/databases/spot/eQTL/sumstats/QTS000024/QTD000428/QTD000428.cc.tsv.gz	12:123944740:123945704:clu_37645_-	12	123044604	A	G	chr12_123044604_A_G	37	0.104712	0.852515	-0.0338167	0.181631	SNP	40	382	0.99957	clu_37645_-	ENSG00000119242	4.792	rs57106451
QTS000024	ftp://ftp.ebi.ac.uk/pub/databases/spot/eQTL/sumstats/QTS000024/QTD000428/QTD000428.cc.tsv.gz	12:122505706:122508218:clu_37606_-	12	123046277	A	AC	chr12_123046277_A_AC	7	0.0183246	0.776768	-0.0959537	0.337902	INDEL	7	382	0.99421	clu_37606_-	ENSG00000111011	72.122	rs145888146
QTS000024	ftp://ftp.ebi.ac.uk/pub/databases/spot/eQTL/sumstats/QTS000024/QTD000428/QTD000428.cc.tsv.gz	12:123944740:123945704:clu_37645_-	12	123046277	A	AC	chr12_123046277_A_AC	7	0.0183246	0.339725	0.369844	0.386338	INDEL	7	382	0.99421	clu_37645_-	ENSG00000119242	4.792	rs145888146
QTS000024	ftp://ftp.ebi.ac.uk/pub/databases/spot/eQTL/sumstats/QTS000024/QTD000428/QTD000428.cc.tsv.gz	12:122505706:122508218:clu_37606_-	12	123046984	C	T	chr12_123046984_C_T	37	0.104712	0.928748	-0.014193	0.158496	SNP	40	382	0.99957	clu_37606_-	ENSG00000111011	72.122	rs57641050
QTS000024	ftp://ftp.ebi.ac.uk/pub/databases/spot/eQTL/sumstats/QTS000024/QTD000428/QTD000428.cc.tsv.gz	12:123944740:123945704:clu_37645_-	12	123046984	C	T	chr12_123046984_C_T	37	0.104712	0.852515	-0.0338167	0.181631	SNP	40	382	0.99957	clu_37645_-	ENSG00000119242	4.792	rs57641050
QTS000024	ftp://ftp.ebi.ac.uk/pub/databases/spot/eQTL/sumstats/QTS000024/QTD000428/QTD000428.cc.tsv.gz	12:122505706:122508218:clu_37606_-	12	123047595	T	C	chr12_123047595_T_C	9	0.0235602	0.850299	0.0573438	0.303382	SNP	9	382	0.99999	clu_37606_-	ENSG00000111011	72.122	rs80326885
QTS000024	ftp://ftp.ebi.ac.uk/pub/databases/spot/eQTL/sumstats/QTS000024/QTD000428/QTD000428.cc.tsv.gz	12:123944740:123945704:clu_37645_-	12	123047595	T	C	chr12_123047595_T_C	9	0.0235602	0.101721	0.567719	0.345083	SNP	9	382	0.99999	clu_37645_-	ENSG00000119242	4.792	rs80326885
QTS000024	ftp://ftp.ebi.ac.uk/pub/databases/spot/eQTL/sumstats/QTS000024/QTD000428/QTD000428.cc.tsv.gz	12:122505706:122508218:clu_37606_-	12	123047757	G	GA	chr12_123047757_G_GA	37	0.104712	0.994442	0.00110463	0.15834	INDEL	40	382	0.99438	clu_37606_-	ENSG00000111011	72.122	rs145507864
QTS000024	ftp://ftp.ebi.ac.uk/pub/databases/spot/eQTL/sumstats/QTS000024/QTD000428/QTD000428.cc.tsv.gz	12:123944740:123945704:clu_37645_-	12	123047757	G	GA	chr12_123047757_G_GA	37	0.104712	0.820612	-0.0412044	0.18144	INDEL	40	382	0.99438	clu_37645_-	ENSG00000119242	4.792	rs145507864
QTS000024	ftp://ftp.ebi.ac.uk/pub/databases/spot/eQTL/sumstats/QTS000024/QTD000428/QTD000428.cc.tsv.gz	12:122505706:122508218:clu_37606_-	12	123047960	A	G	chr12_123047960_A_G	6	0.0157068	0.107113	-0.593427	0.366408	SNP	6	382	0.99349	clu_37606_-	ENSG00000111011	72.122	rs12305187
QTS000024	ftp://ftp.ebi.ac.uk/pub/databases/spot/eQTL/sumstats/QTS000024/QTD000428/QTD000428.cc.tsv.gz	12:123944740:123945704:clu_37645_-	12	123047960	A	G	chr12_123047960_A_G	6	0.0157068	0.273878	0.462749	0.4216	SNP	6	382	0.99349	clu_37645_-	ENSG00000119242	4.792	rs12305187
QTS000024	ftp://ftp.ebi.ac.uk/pub/databases/spot/eQTL/sumstats/QTS000024/QTD000428/QTD000428.cc.tsv.gz	12:122505706:122508218:clu_37606_-	12	123048036	T	C	chr12_123048036_T_C	6	0.0157068	0.267115	-0.404152	0.363035	SNP	6	382	0.93479	clu_37606_-	ENSG00000111011	72.122	rs150231543
QTS000024	ftp://ftp.ebi.ac.uk/pub/databases/spot/eQTL/sumstats/QTS000024/QTD000428/QTD000428.cc.tsv.gz	12:123944740:123945704:clu_37645_-	12	123048036	T	C	chr12_123048036_T_C	6	0.0157068	0.580569	0.230929	0.417156	SNP	6	382	0.93479	clu_37645_-	ENSG00000119242	4.792	rs150231543
QTS000024	ftp://ftp.ebi.ac.uk/pub/databases/spot/eQTL/sumstats/QTS000024/QTD000428/QTD000428.cc.tsv.gz	12:122505706:122508218:clu_37606_-	12	123048098	C	CA	chr12_123048098_C_CA	37	0.104712	0.70921	-0.0598794	0.16031	INDEL	40	382	0.97407	clu_37606_-	ENSG00000111011	72.122	rs1306453044
QTS000024	ftp://ftp.ebi.ac.uk/pub/databases/spot/eQTL/sumstats/QTS000024/QTD000428/QTD000428.cc.tsv.gz	12:123944740:123945704:clu_37645_-	12	123048098	C	CA	chr12_123048098_C_CA	37	0.104712	0.822488	-0.0412898	0.183771	INDEL	40	382	0.97407	clu_37645_-	ENSG00000119242	4.792	rs1306453044
QTS000024	ftp://ftp.ebi.ac.uk/pub/databases/spot/eQTL/sumstats/QTS000024/QTD000428/QTD000428.cc.tsv.gz	12:122505706:122508218:clu_37606_-	12	123048692	G	A	chr12_123048692_G_A	41	0.120419	0.150338	-0.200344	0.138682	SNP	46	382	0.99339	clu_37606_-	ENSG00000111011	72.122	rs71444568
QTS000024	ftp://ftp.ebi.ac.uk/pub/databases/spot/eQTL/sumstats/QTS000024/QTD000428/QTD000428.cc.tsv.gz	12:123944740:123945704:clu_37645_-	12	123048692	G	A	chr12_123048692_G_A	41	0.120419	0.875946	0.0249929	0.159865	SNP	46	382	0.99339	clu_37645_-	ENSG00000119242	4.792	rs71444568
QTS000024	ftp://ftp.ebi.ac.uk/pub/databases/spot/eQTL/sumstats/QTS000024/QTD000428/QTD000428.cc.tsv.gz	12:122505706:122508218:clu_37606_-	12	123048713	G	A	chr12_123048713_G_A	37	0.104712	0.928748	-0.014193	0.158496	SNP	40	382	0.99957	clu_37606_-	ENSG00000111011	72.122	rs57794792
QTS000024	ftp://ftp.ebi.ac.uk/pub/databases/spot/eQTL/sumstats/QTS000024/QTD000428/QTD000428.cc.tsv.gz	12:123944740:123945704:clu_37645_-	12	123048713	G	A	chr12_123048713_G_A	37	0.104712	0.852515	-0.0338167	0.181631	SNP	40	382	0.99957	clu_37645_-	ENSG00000119242	4.792	rs57794792
QTS000024	ftp://ftp.ebi.ac.uk/pub/databases/spot/eQTL/sumstats/QTS000024/QTD000428/QTD000428.cc.tsv.gz	12:122505706:122508218:clu_37606_-	12	123049137	A	AAC	chr12_123049137_A_AAC	29	0.0811518	0.378711	0.159606	0.180857	INDEL	31	382	0.87131	clu_37606_-	ENSG00000111011	72.122	rs35784732
QTS000024	ftp://ftp.ebi.ac.uk/pub/databases/spot/eQTL/sumstats/QTS000024/QTD000428/QTD000428.cc.tsv.gz	12:122505706:122508218:clu_37606_-	12	123049137	A	AAC	chr12_123049137_A_AAC	29	0.0811518	0.378711	0.159606	0.180857	INDEL	31	382	0.87131	clu_37606_-	ENSG00000111011	72.122	rs776536543
QTS000024	ftp://ftp.ebi.ac.uk/pub/databases/spot/eQTL/sumstats/QTS000024/QTD000428/QTD000428.cc.tsv.gz	12:123944740:123945704:clu_37645_-	12	123049137	A	AAC	chr12_123049137_A_AAC	29	0.0811518	0.514746	-0.135439	0.207479	INDEL	31	382	0.87131	clu_37645_-	ENSG00000119242	4.792	rs35784732
QTS000024	ftp://ftp.ebi.ac.uk/pub/databases/spot/eQTL/sumstats/QTS000024/QTD000428/QTD000428.cc.tsv.gz	12:123944740:123945704:clu_37645_-	12	123049137	A	AAC	chr12_123049137_A_AAC	29	0.0811518	0.514746	-0.135439	0.207479	INDEL	31	382	0.87131	clu_37645_-	ENSG00000119242	4.792	rs776536543
QTS000024	ftp://ftp.ebi.ac.uk/pub/databases/spot/eQTL/sumstats/QTS000024/QTD000428/QTD000428.cc.tsv.gz	12:122505706:122508218:clu_37606_-	12	123049607	G	A	chr12_123049607_G_A	37	0.104712	0.928748	-0.014193	0.158496	SNP	40	382	0.99957	clu_37606_-	ENSG00000111011	72.122	rs73411076
QTS000024	ftp://ftp.ebi.ac.uk/pub/databases/spot/eQTL/sumstats/QTS000024/QTD000428/QTD000428.cc.tsv.gz	12:123944740:123945704:clu_37645_-	12	123049607	G	A	chr12_123049607_G_A	37	0.104712	0.852515	-0.0338167	0.181631	SNP	40	382	0.99957	clu_37645_-	ENSG00000119242	4.792	rs73411076
QTS000024	ftp://ftp.ebi.ac.uk/pub/databases/spot/eQTL/sumstats/QTS000024/QTD000428/QTD000428.cc.tsv.gz	12:122505706:122508218:clu_37606_-	12	123050115	A	G	chr12_123050115_A_G	6	0.0157068	0.55322	0.220003	0.370325	SNP	6	382	0.98605	clu_37606_-	ENSG00000111011	72.122	rs114003849
QTS000024	ftp://ftp.ebi.ac.uk/pub/databases/spot/eQTL/sumstats/QTS000024/QTD000428/QTD000428.cc.tsv.gz	12:123944740:123945704:clu_37645_-	12	123050115	A	G	chr12_123050115_A_G	6	0.0157068	0.421022	0.342016	0.424054	SNP	6	382	0.98605	clu_37645_-	ENSG00000119242	4.792	rs114003849
QTS000024	ftp://ftp.ebi.ac.uk/pub/databases/spot/eQTL/sumstats/QTS000024/QTD000428/QTD000428.cc.tsv.gz	12:122505706:122508218:clu_37606_-	12	123050635	A	G	chr12_123050635_A_G	37	0.104712	0.995015	0.000990718	0.158343	SNP	40	382	0.9944	clu_37606_-	ENSG00000111011	72.122	rs57764857
QTS000024	ftp://ftp.ebi.ac.uk/pub/databases/spot/eQTL/sumstats/QTS000024/QTD000428/QTD000428.cc.tsv.gz	12:123944740:123945704:clu_37645_-	12	123050635	A	G	chr12_123050635_A_G	37	0.104712	0.820847	-0.0411501	0.181443	SNP	40	382	0.9944	clu_37645_-	ENSG00000119242	4.792	rs57764857
QTS000024	ftp://ftp.ebi.ac.uk/pub/databases/spot/eQTL/sumstats/QTS000024/QTD000428/QTD000428.cc.tsv.gz	12:122505706:122508218:clu_37606_-	12	123050884	G	T	chr12_123050884_G_T	23	0.0602094	0.719399	0.0770257	0.214056	SNP	23	382	0.97749	clu_37606_-	ENSG00000111011	72.122	rs57719471
QTS000024	ftp://ftp.ebi.ac.uk/pub/databases/spot/eQTL/sumstats/QTS000024/QTD000428/QTD000428.cc.tsv.gz	12:123944740:123945704:clu_37645_-	12	123050884	G	T	chr12_123050884_G_T	23	0.0602094	0.621472	-0.121305	0.245239	SNP	23	382	0.97749	clu_37645_-	ENSG00000119242	4.792	rs57719471
QTS000024	ftp://ftp.ebi.ac.uk/pub/databases/spot/eQTL/sumstats/QTS000024/QTD000428/QTD000428.cc.tsv.gz	12:122505706:122508218:clu_37606_-	12	123051125	G	A	chr12_123051125_G_A	59	0.180628	0.561465	-0.0839009	0.144216	SNP	69	382	0.99999	clu_37606_-	ENSG00000111011	72.122	rs7132517
QTS000024	ftp://ftp.ebi.ac.uk/pub/databases/spot/eQTL/sumstats/QTS000024/QTD000428/QTD000428.cc.tsv.gz	12:123944740:123945704:clu_37645_-	12	123051125	G	A	chr12_123051125_G_A	59	0.180628	0.0918058	0.278189	0.164104	SNP	69	382	0.99999	clu_37645_-	ENSG00000119242	4.792	rs7132517
QTS000024	ftp://ftp.ebi.ac.uk/pub/databases/spot/eQTL/sumstats/QTS000024/QTD000428/QTD000428.cc.tsv.gz	12:122505706:122508218:clu_37606_-	12	123051611	C	A	chr12_123051611_C_A	37	0.104712	0.928748	-0.014193	0.158496	SNP	40	382	0.99957	clu_37606_-	ENSG00000111011	72.122	rs11061578
QTS000024	ftp://ftp.ebi.ac.uk/pub/databases/spot/eQTL/sumstats/QTS000024/QTD000428/QTD000428.cc.tsv.gz	12:123944740:123945704:clu_37645_-	12	123051611	C	A	chr12_123051611_C_A	37	0.104712	0.852515	-0.0338167	0.181631	SNP	40	382	0.99957	clu_37645_-	ENSG00000119242	4.792	rs11061578
QTS000024	ftp://ftp.ebi.ac.uk/pub/databases/spot/eQTL/sumstats/QTS000024/QTD000428/QTD000428.cc.tsv.gz	12:122505706:122508218:clu_37606_-	12	123051909	C	CT	chr12_123051909_C_CT	96	0.39267	0.215816	0.156904	0.126312	INDEL	150	382	0.99255	clu_37606_-	ENSG00000111011	72.122	rs541140319
QTS000024	ftp://ftp.ebi.ac.uk/pub/databases/spot/eQTL/sumstats/QTS000024/QTD000428/QTD000428.cc.tsv.gz	12:122505706:122508218:clu_37606_-	12	123051909	C	CT	chr12_123051909_C_CT	96	0.39267	0.215816	0.156904	0.126312	INDEL	150	382	0.99255	clu_37606_-	ENSG00000111011	72.122	rs59131741
QTS000024	ftp://ftp.ebi.ac.uk/pub/databases/spot/eQTL/sumstats/QTS000024/QTD000428/QTD000428.cc.tsv.gz	12:122505706:122508218:clu_37606_-	12	123051909	C	CT	chr12_123051909_C_CT	96	0.39267	0.215816	0.156904	0.126312	INDEL	150	382	0.99255	clu_37606_-	ENSG00000111011	72.122	rs397952757
QTS000024	ftp://ftp.ebi.ac.uk/pub/databases/spot/eQTL/sumstats/QTS000024/QTD000428/QTD000428.cc.tsv.gz	12:123944740:123945704:clu_37645_-	12	123051909	C	CT	chr12_123051909_C_CT	96	0.39267	0.368176	-0.130874	0.145058	INDEL	150	382	0.99255	clu_37645_-	ENSG00000119242	4.792	rs541140319
QTS000024	ftp://ftp.ebi.ac.uk/pub/databases/spot/eQTL/sumstats/QTS000024/QTD000428/QTD000428.cc.tsv.gz	12:123944740:123945704:clu_37645_-	12	123051909	C	CT	chr12_123051909_C_CT	96	0.39267	0.368176	-0.130874	0.145058	INDEL	150	382	0.99255	clu_37645_-	ENSG00000119242	4.792	rs59131741
QTS000024	ftp://ftp.ebi.ac.uk/pub/databases/spot/eQTL/sumstats/QTS000024/QTD000428/QTD000428.cc.tsv.gz	12:123944740:123945704:clu_37645_-	12	123051909	C	CT	chr12_123051909_C_CT	96	0.39267	0.368176	-0.130874	0.145058	INDEL	150	382	0.99255	clu_37645_-	ENSG00000119242	4.792	rs397952757
QTS000024	ftp://ftp.ebi.ac.uk/pub/databases/spot/eQTL/sumstats/QTS000024/QTD000428/QTD000428.cc.tsv.gz	12:122505706:122508218:clu_37606_-	12	123052077	G	GT	chr12_123052077_G_GT	26	0.0680628	0.938892	-0.0158739	0.206765	INDEL	25	382	0.75151	clu_37606_-	ENSG00000111011	72.122	rs768461942
QTS000024	ftp://ftp.ebi.ac.uk/pub/databases/spot/eQTL/sumstats/QTS000024/QTD000428/QTD000428.cc.tsv.gz	12:122505706:122508218:clu_37606_-	12	123052077	GT	G	chr12_123052077_GT_G	21	0.0575916	0.239825	0.229537	0.194619	INDEL	22	382	0.94773	clu_37606_-	ENSG00000111011	72.122	rs1282609088
QTS000024	ftp://ftp.ebi.ac.uk/pub/databases/spot/eQTL/sumstats/QTS000024/QTD000428/QTD000428.cc.tsv.gz	12:122505706:122508218:clu_37606_-	12	123052077	GT	G	chr12_123052077_GT_G	21	0.0575916	0.239825	0.229537	0.194619	INDEL	22	382	0.94773	clu_37606_-	ENSG00000111011	72.122	rs58109367
QTS000024	ftp://ftp.ebi.ac.uk/pub/databases/spot/eQTL/sumstats/QTS000024/QTD000428/QTD000428.cc.tsv.gz	12:122505706:122508218:clu_37606_-	12	123052077	GTTT	G	chr12_123052077_GTTT_G	33	0.091623	0.669139	-0.0753326	0.175991	INDEL	35	382	0.96486	clu_37606_-	ENSG00000111011	72.122	rs1429515151
QTS000024	ftp://ftp.ebi.ac.uk/pub/databases/spot/eQTL/sumstats/QTS000024/QTD000428/QTD000428.cc.tsv.gz	12:122505706:122508218:clu_37606_-	12	123052077	GTTT	G	chr12_123052077_GTTT_G	33	0.091623	0.669139	-0.0753326	0.175991	INDEL	35	382	0.96486	clu_37606_-	ENSG00000111011	72.122	rs10606016
QTS000024	ftp://ftp.ebi.ac.uk/pub/databases/spot/eQTL/sumstats/QTS000024/QTD000428/QTD000428.cc.tsv.gz	12:123944740:123945704:clu_37645_-	12	123052077	G	GT	chr12_123052077_G_GT	26	0.0680628	0.109473	0.378439	0.235245	INDEL	25	382	0.75151	clu_37645_-	ENSG00000119242	4.792	rs768461942
QTS000024	ftp://ftp.ebi.ac.uk/pub/databases/spot/eQTL/sumstats/QTS000024/QTD000428/QTD000428.cc.tsv.gz	12:123944740:123945704:clu_37645_-	12	123052077	GT	G	chr12_123052077_GT_G	21	0.0575916	0.387645	-0.193516	0.223448	INDEL	22	382	0.94773	clu_37645_-	ENSG00000119242	4.792	rs1282609088
QTS000024	ftp://ftp.ebi.ac.uk/pub/databases/spot/eQTL/sumstats/QTS000024/QTD000428/QTD000428.cc.tsv.gz	12:123944740:123945704:clu_37645_-	12	123052077	GT	G	chr12_123052077_GT_G	21	0.0575916	0.387645	-0.193516	0.223448	INDEL	22	382	0.94773	clu_37645_-	ENSG00000119242	4.792	rs58109367
QTS000024	ftp://ftp.ebi.ac.uk/pub/databases/spot/eQTL/sumstats/QTS000024/QTD000428/QTD000428.cc.tsv.gz	12:123944740:123945704:clu_37645_-	12	123052077	GTTT	G	chr12_123052077_GTTT_G	33	0.091623	0.437523	-0.156762	0.201454	INDEL	35	382	0.96486	clu_37645_-	ENSG00000119242	4.792	rs1429515151
QTS000024	ftp://ftp.ebi.ac.uk/pub/databases/spot/eQTL/sumstats/QTS000024/QTD000428/QTD000428.cc.tsv.gz	12:123944740:123945704:clu_37645_-	12	123052077	GTTT	G	chr12_123052077_GTTT_G	33	0.091623	0.437523	-0.156762	0.201454	INDEL	35	382	0.96486	clu_37645_-	ENSG00000119242	4.792	rs10606016
QTS000024	ftp://ftp.ebi.ac.uk/pub/databases/spot/eQTL/sumstats/QTS000024/QTD000428/QTD000428.cc.tsv.gz	12:122505706:122508218:clu_37606_-	12	123052784	G	GT	chr12_123052784_G_GT	120	0.405759	0.626545	0.0474675	0.097379	INDEL	227	382	0.98285	clu_37606_-	ENSG00000111011	72.122	rs34269675
QTS000024	ftp://ftp.ebi.ac.uk/pub/databases/spot/eQTL/sumstats/QTS000024/QTD000428/QTD000428.cc.tsv.gz	12:122505706:122508218:clu_37606_-	12	123052784	G	GT	chr12_123052784_G_GT	120	0.405759	0.626545	0.0474675	0.097379	INDEL	227	382	0.98285	clu_37606_-	ENSG00000111011	72.122	rs566310221
QTS000024	ftp://ftp.ebi.ac.uk/pub/databases/spot/eQTL/sumstats/QTS000024/QTD000428/QTD000428.cc.tsv.gz	12:122505706:122508218:clu_37606_-	12	123052784	G	GTT	chr12_123052784_G_GTT	42	0.123037	0.792254	0.0391827	0.14854	INDEL	47	382	0.98964	clu_37606_-	ENSG00000111011	72.122	rs34269675
QTS000024	ftp://ftp.ebi.ac.uk/pub/databases/spot/eQTL/sumstats/QTS000024/QTD000428/QTD000428.cc.tsv.gz	12:123944740:123945704:clu_37645_-	12	123052784	G	GT	chr12_123052784_G_GT	120	0.405759	0.363607	0.101485	0.111414	INDEL	227	382	0.98285	clu_37645_-	ENSG00000119242	4.792	rs34269675
QTS000024	ftp://ftp.ebi.ac.uk/pub/databases/spot/eQTL/sumstats/QTS000024/QTD000428/QTD000428.cc.tsv.gz	12:123944740:123945704:clu_37645_-	12	123052784	G	GT	chr12_123052784_G_GT	120	0.405759	0.363607	0.101485	0.111414	INDEL	227	382	0.98285	clu_37645_-	ENSG00000119242	4.792	rs566310221
QTS000024	ftp://ftp.ebi.ac.uk/pub/databases/spot/eQTL/sumstats/QTS000024/QTD000428/QTD000428.cc.tsv.gz	12:123944740:123945704:clu_37645_-	12	123052784	G	GTT	chr12_123052784_G_GTT	42	0.123037	0.111899	-0.270089	0.169047	INDEL	47	382	0.98964	clu_37645_-	ENSG00000119242	4.792	rs34269675
QTS000024	ftp://ftp.ebi.ac.uk/pub/databases/spot/eQTL/sumstats/QTS000024/QTD000428/QTD000428.cc.tsv.gz	12:122505706:122508218:clu_37606_-	12	123053047	G	A	chr12_123053047_G_A	37	0.104712	0.928748	-0.014193	0.158496	SNP	40	382	0.99957	clu_37606_-	ENSG00000111011	72.122	rs60358140
QTS000024	ftp://ftp.ebi.ac.uk/pub/databases/spot/eQTL/sumstats/QTS000024/QTD000428/QTD000428.cc.tsv.gz	12:123944740:123945704:clu_37645_-	12	123053047	G	A	chr12_123053047_G_A	37	0.104712	0.852515	-0.0338167	0.181631	SNP	40	382	0.99957	clu_37645_-	ENSG00000119242	4.792	rs60358140
QTS000024	ftp://ftp.ebi.ac.uk/pub/databases/spot/eQTL/sumstats/QTS000024/QTD000428/QTD000428.cc.tsv.gz	12:122505706:122508218:clu_37606_-	12	123053562	C	CT	chr12_123053562_C_CT	7	0.0183246	0.222714	0.42756	0.349409	INDEL	7	382	0.83599	clu_37606_-	ENSG00000111011	72.122	rs1277739222
QTS000024	ftp://ftp.ebi.ac.uk/pub/databases/spot/eQTL/sumstats/QTS000024/QTD000428/QTD000428.cc.tsv.gz	12:123944740:123945704:clu_37645_-	12	123053562	C	CT	chr12_123053562_C_CT	7	0.0183246	0.153845	0.57264	0.399818	INDEL	7	382	0.83599	clu_37645_-	ENSG00000119242	4.792	rs1277739222
QTS000024	ftp://ftp.ebi.ac.uk/pub/databases/spot/eQTL/sumstats/QTS000024/QTD000428/QTD000428.cc.tsv.gz	12:122505706:122508218:clu_37606_-	12	123053603	T	G	chr12_123053603_T_G	6	0.0183246	0.333566	0.284856	0.293781	SNP	7	382	0.99862	clu_37606_-	ENSG00000111011	72.122	rs113326538
QTS000024	ftp://ftp.ebi.ac.uk/pub/databases/spot/eQTL/sumstats/QTS000024/QTD000428/QTD000428.cc.tsv.gz	12:123944740:123945704:clu_37645_-	12	123053603	T	G	chr12_123053603_T_G	6	0.0183246	0.0213084	-0.772545	0.332526	SNP	7	382	0.99862	clu_37645_-	ENSG00000119242	4.792	rs113326538
QTS000024	ftp://ftp.ebi.ac.uk/pub/databases/spot/eQTL/sumstats/QTS000024/QTD000428/QTD000428.cc.tsv.gz	12:122505706:122508218:clu_37606_-	12	123053640	TCAC	T	chr12_123053640_TCAC_T	37	0.104712	0.928748	-0.014193	0.158496	INDEL	40	382	0.99957	clu_37606_-	ENSG00000111011	72.122	rs142025739
QTS000024	ftp://ftp.ebi.ac.uk/pub/databases/spot/eQTL/sumstats/QTS000024/QTD000428/QTD000428.cc.tsv.gz	12:122505706:122508218:clu_37606_-	12	123053640	TCAC	T	chr12_123053640_TCAC_T	37	0.104712	0.928748	-0.014193	0.158496	INDEL	40	382	0.99957	clu_37606_-	ENSG00000111011	72.122	rs57405952
QTS000024	ftp://ftp.ebi.ac.uk/pub/databases/spot/eQTL/sumstats/QTS000024/QTD000428/QTD000428.cc.tsv.gz	12:123944740:123945704:clu_37645_-	12	123053640	TCAC	T	chr12_123053640_TCAC_T	37	0.104712	0.852515	-0.0338167	0.181631	INDEL	40	382	0.99957	clu_37645_-	ENSG00000119242	4.792	rs142025739
QTS000024	ftp://ftp.ebi.ac.uk/pub/databases/spot/eQTL/sumstats/QTS000024/QTD000428/QTD000428.cc.tsv.gz	12:123944740:123945704:clu_37645_-	12	123053640	TCAC	T	chr12_123053640_TCAC_T	37	0.104712	0.852515	-0.0338167	0.181631	INDEL	40	382	0.99957	clu_37645_-	ENSG00000119242	4.792	rs57405952
QTS000024	ftp://ftp.ebi.ac.uk/pub/databases/spot/eQTL/sumstats/QTS000024/QTD000428/QTD000428.cc.tsv.gz	12:122505706:122508218:clu_37606_-	12	123054806	G	A	chr12_123054806_G_A	6	0.0157068	0.55322	0.220003	0.370325	SNP	6	382	0.98605	clu_37606_-	ENSG00000111011	72.122	rs146164687
QTS000024	ftp://ftp.ebi.ac.uk/pub/databases/spot/eQTL/sumstats/QTS000024/QTD000428/QTD000428.cc.tsv.gz	12:123944740:123945704:clu_37645_-	12	123054806	G	A	chr12_123054806_G_A	6	0.0157068	0.421022	0.342016	0.424054	SNP	6	382	0.98605	clu_37645_-	ENSG00000119242	4.792	rs146164687
QTS000024	ftp://ftp.ebi.ac.uk/pub/databases/spot/eQTL/sumstats/QTS000024/QTD000428/QTD000428.cc.tsv.gz	12:122505706:122508218:clu_37606_-	12	123055054	C	T	chr12_123055054_C_T	59	0.180628	0.559335	-0.0845205	0.144493	SNP	69	382	0.99836	clu_37606_-	ENSG00000111011	72.122	rs10848426
QTS000024	ftp://ftp.ebi.ac.uk/pub/databases/spot/eQTL/sumstats/QTS000024/QTD000428/QTD000428.cc.tsv.gz	12:123944740:123945704:clu_37645_-	12	123055054	C	T	chr12_123055054_C_T	59	0.180628	0.090373	0.279954	0.164409	SNP	69	382	0.99836	clu_37645_-	ENSG00000119242	4.792	rs10848426
QTS000024	ftp://ftp.ebi.ac.uk/pub/databases/spot/eQTL/sumstats/QTS000024/QTD000428/QTD000428.cc.tsv.gz	12:122505706:122508218:clu_37606_-	12	123055580	G	A	chr12_123055580_G_A	39	0.112565	0.329414	0.157388	0.160927	SNP	43	382	0.98754	clu_37606_-	ENSG00000111011	72.122	rs78525093
QTS000024	ftp://ftp.ebi.ac.uk/pub/databases/spot/eQTL/sumstats/QTS000024/QTD000428/QTD000428.cc.tsv.gz	12:123944740:123945704:clu_37645_-	12	123055580	G	A	chr12_123055580_G_A	39	0.112565	0.229738	0.221968	0.184173	SNP	43	382	0.98754	clu_37645_-	ENSG00000119242	4.792	rs78525093
QTS000024	ftp://ftp.ebi.ac.uk/pub/databases/spot/eQTL/sumstats/QTS000024/QTD000428/QTD000428.cc.tsv.gz	12:122505706:122508218:clu_37606_-	12	123055891	G	GAC	chr12_123055891_G_GAC	17	0.0471204	0.728344	0.0781728	0.224711	INDEL	18	382	0.91318	clu_37606_-	ENSG00000111011	72.122	rs34425339
QTS000024	ftp://ftp.ebi.ac.uk/pub/databases/spot/eQTL/sumstats/QTS000024/QTD000428/QTD000428.cc.tsv.gz	12:122505706:122508218:clu_37606_-	12	123055891	G	GAC	chr12_123055891_G_GAC	17	0.0471204	0.728344	0.0781728	0.224711	INDEL	18	382	0.91318	clu_37606_-	ENSG00000111011	72.122	rs769942383
QTS000024	ftp://ftp.ebi.ac.uk/pub/databases/spot/eQTL/sumstats/QTS000024/QTD000428/QTD000428.cc.tsv.gz	12:122505706:122508218:clu_37606_-	12	123055891	GAC	G	chr12_123055891_GAC_G	38	0.10733	0.86262	-0.0275044	0.158716	INDEL	41	382	0.9864	clu_37606_-	ENSG00000111011	72.122	rs150187149
QTS000024	ftp://ftp.ebi.ac.uk/pub/databases/spot/eQTL/sumstats/QTS000024/QTD000428/QTD000428.cc.tsv.gz	12:123944740:123945704:clu_37645_-	12	123055891	G	GAC	chr12_123055891_G_GAC	17	0.0471204	0.0767422	-0.454579	0.25533	INDEL	18	382	0.91318	clu_37645_-	ENSG00000119242	4.792	rs34425339
QTS000024	ftp://ftp.ebi.ac.uk/pub/databases/spot/eQTL/sumstats/QTS000024/QTD000428/QTD000428.cc.tsv.gz	12:123944740:123945704:clu_37645_-	12	123055891	G	GAC	chr12_123055891_G_GAC	17	0.0471204	0.0767422	-0.454579	0.25533	INDEL	18	382	0.91318	clu_37645_-	ENSG00000119242	4.792	rs769942383
QTS000024	ftp://ftp.ebi.ac.uk/pub/databases/spot/eQTL/sumstats/QTS000024/QTD000428/QTD000428.cc.tsv.gz	12:123944740:123945704:clu_37645_-	12	123055891	GAC	G	chr12_123055891_GAC_G	38	0.10733	0.743529	-0.0595942	0.181857	INDEL	41	382	0.9864	clu_37645_-	ENSG00000119242	4.792	rs150187149
QTS000024	ftp://ftp.ebi.ac.uk/pub/databases/spot/eQTL/sumstats/QTS000024/QTD000428/QTD000428.cc.tsv.gz	12:122505706:122508218:clu_37606_-	12	123057059	C	T	chr12_123057059_C_T	96	0.39267	0.212548	0.157792	0.12612	SNP	150	382	0.99475	clu_37606_-	ENSG00000111011	72.122	rs10773921
QTS000024	ftp://ftp.ebi.ac.uk/pub/databases/spot/eQTL/sumstats/QTS000024/QTD000428/QTD000428.cc.tsv.gz	12:123944740:123945704:clu_37645_-	12	123057059	C	T	chr12_123057059_C_T	96	0.39267	0.366273	-0.131202	0.144844	SNP	150	382	0.99475	clu_37645_-	ENSG00000119242	4.792	rs10773921
QTS000024	ftp://ftp.ebi.ac.uk/pub/databases/spot/eQTL/sumstats/QTS000024/QTD000428/QTD000428.cc.tsv.gz	12:122505706:122508218:clu_37606_-	12	123057124	C	T	chr12_123057124_C_T	8	0.0209424	0.701468	-0.12306	0.320497	SNP	8	382	0.93912	clu_37606_-	ENSG00000111011	72.122	rs186183927
QTS000024	ftp://ftp.ebi.ac.uk/pub/databases/spot/eQTL/sumstats/QTS000024/QTD000428/QTD000428.cc.tsv.gz	12:123944740:123945704:clu_37645_-	12	123057124	C	T	chr12_123057124_C_T	8	0.0209424	0.765318	0.109831	0.367367	SNP	8	382	0.93912	clu_37645_-	ENSG00000119242	4.792	rs186183927
QTS000024	ftp://ftp.ebi.ac.uk/pub/databases/spot/eQTL/sumstats/QTS000024/QTD000428/QTD000428.cc.tsv.gz	12:122505706:122508218:clu_37606_-	12	123057170	T	A	chr12_123057170_T_A	6	0.0157068	0.0401552	-0.796153	0.385089	SNP	6	382	0.95071	clu_37606_-	ENSG00000111011	72.122	rs56156212
QTS000024	ftp://ftp.ebi.ac.uk/pub/databases/spot/eQTL/sumstats/QTS000024/QTD000428/QTD000428.cc.tsv.gz	12:123944740:123945704:clu_37645_-	12	123057170	T	A	chr12_123057170_T_A	6	0.0157068	0.300573	0.462335	0.445298	SNP	6	382	0.95071	clu_37645_-	ENSG00000119242	4.792	rs56156212
QTS000024	ftp://ftp.ebi.ac.uk/pub/databases/spot/eQTL/sumstats/QTS000024/QTD000428/QTD000428.cc.tsv.gz	12:122505706:122508218:clu_37606_-	12	123057380	CA	C	chr12_123057380_CA_C	62	0.206806	0.38054	0.111375	0.126691	INDEL	79	382	0.96256	clu_37606_-	ENSG00000111011	72.122	rs61274833
QTS000024	ftp://ftp.ebi.ac.uk/pub/databases/spot/eQTL/sumstats/QTS000024/QTD000428/QTD000428.cc.tsv.gz	12:122505706:122508218:clu_37606_-	12	123057380	CA	C	chr12_123057380_CA_C	62	0.206806	0.38054	0.111375	0.126691	INDEL	79	382	0.96256	clu_37606_-	ENSG00000111011	72.122	rs796504447
QTS000024	ftp://ftp.ebi.ac.uk/pub/databases/spot/eQTL/sumstats/QTS000024/QTD000428/QTD000428.cc.tsv.gz	12:123944740:123945704:clu_37645_-	12	123057380	CA	C	chr12_123057380_CA_C	62	0.206806	0.984146	-0.00289557	0.145513	INDEL	79	382	0.96256	clu_37645_-	ENSG00000119242	4.792	rs61274833
QTS000024	ftp://ftp.ebi.ac.uk/pub/databases/spot/eQTL/sumstats/QTS000024/QTD000428/QTD000428.cc.tsv.gz	12:123944740:123945704:clu_37645_-	12	123057380	CA	C	chr12_123057380_CA_C	62	0.206806	0.984146	-0.00289557	0.145513	INDEL	79	382	0.96256	clu_37645_-	ENSG00000119242	4.792	rs796504447
QTS000024	ftp://ftp.ebi.ac.uk/pub/databases/spot/eQTL/sumstats/QTS000024/QTD000428/QTD000428.cc.tsv.gz	12:122505706:122508218:clu_37606_-	12	123057399	AT	A	chr12_123057399_AT_A	7	0.0183246	0.933379	-0.0286097	0.341755	INDEL	7	382	0.93725	clu_37606_-	ENSG00000111011	72.122	rs201010921
QTS000024	ftp://ftp.ebi.ac.uk/pub/databases/spot/eQTL/sumstats/QTS000024/QTD000428/QTD000428.cc.tsv.gz	12:123944740:123945704:clu_37645_-	12	123057399	AT	A	chr12_123057399_AT_A	7	0.0183246	0.390448	0.336499	0.390855	INDEL	7	382	0.93725	clu_37645_-	ENSG00000119242	4.792	rs201010921
QTS000024	ftp://ftp.ebi.ac.uk/pub/databases/spot/eQTL/sumstats/QTS000024/QTD000428/QTD000428.cc.tsv.gz	12:122505706:122508218:clu_37606_-	12	123058117	C	T	chr12_123058117_C_T	6	0.0183246	0.333566	0.284856	0.293781	SNP	7	382	0.99862	clu_37606_-	ENSG00000111011	72.122	rs73411082
QTS000024	ftp://ftp.ebi.ac.uk/pub/databases/spot/eQTL/sumstats/QTS000024/QTD000428/QTD000428.cc.tsv.gz	12:123944740:123945704:clu_37645_-	12	123058117	C	T	chr12_123058117_C_T	6	0.0183246	0.0213084	-0.772545	0.332526	SNP	7	382	0.99862	clu_37645_-	ENSG00000119242	4.792	rs73411082
QTS000024	ftp://ftp.ebi.ac.uk/pub/databases/spot/eQTL/sumstats/QTS000024/QTD000428/QTD000428.cc.tsv.gz	12:122505706:122508218:clu_37606_-	12	123059100	A	G	chr12_123059100_A_G	37	0.104712	0.929146	-0.0141068	0.15842	SNP	40	382	0.99999	clu_37606_-	ENSG00000111011	72.122	rs7952760
QTS000024	ftp://ftp.ebi.ac.uk/pub/databases/spot/eQTL/sumstats/QTS000024/QTD000428/QTD000428.cc.tsv.gz	12:123944740:123945704:clu_37645_-	12	123059100	A	G	chr12_123059100_A_G	37	0.104712	0.851243	-0.0340955	0.181544	SNP	40	382	0.99999	clu_37645_-	ENSG00000119242	4.792	rs7952760
QTS000024	ftp://ftp.ebi.ac.uk/pub/databases/spot/eQTL/sumstats/QTS000024/QTD000428/QTD000428.cc.tsv.gz	12:122505706:122508218:clu_37606_-	12	123060331	A	G	chr12_123060331_A_G	130	0.497382	0.351007	0.0939574	0.100476	SNP	190	382	0.99475	clu_37606_-	ENSG00000111011	72.122	rs7957096
QTS000024	ftp://ftp.ebi.ac.uk/pub/databases/spot/eQTL/sumstats/QTS000024/QTD000428/QTD000428.cc.tsv.gz	12:123944740:123945704:clu_37645_-	12	123060331	A	G	chr12_123060331_A_G	130	0.497382	0.403214	-0.0965339	0.115207	SNP	190	382	0.99475	clu_37645_-	ENSG00000119242	4.792	rs7957096
QTS000024	ftp://ftp.ebi.ac.uk/pub/databases/spot/eQTL/sumstats/QTS000024/QTD000428/QTD000428.cc.tsv.gz	12:122505706:122508218:clu_37606_-	12	123061018	C	A	chr12_123061018_C_A	37	0.102094	0.88562	-0.0237079	0.164573	SNP	39	382	0.99186	clu_37606_-	ENSG00000111011	72.122	rs56140750
QTS000024	ftp://ftp.ebi.ac.uk/pub/databases/spot/eQTL/sumstats/QTS000024/QTD000428/QTD000428.cc.tsv.gz	12:123944740:123945704:clu_37645_-	12	123061018	C	A	chr12_123061018_C_A	37	0.102094	0.847957	-0.0362128	0.188601	SNP	39	382	0.99186	clu_37645_-	ENSG00000119242	4.792	rs56140750
QTS000024	ftp://ftp.ebi.ac.uk/pub/databases/spot/eQTL/sumstats/QTS000024/QTD000428/QTD000428.cc.tsv.gz	12:122505706:122508218:clu_37606_-	12	123061162	G	T	chr12_123061162_G_T	37	0.104712	0.928748	-0.014193	0.158496	SNP	40	382	0.99957	clu_37606_-	ENSG00000111011	72.122	rs60341983
QTS000024	ftp://ftp.ebi.ac.uk/pub/databases/spot/eQTL/sumstats/QTS000024/QTD000428/QTD000428.cc.tsv.gz	12:123944740:123945704:clu_37645_-	12	123061162	G	T	chr12_123061162_G_T	37	0.104712	0.852515	-0.0338167	0.181631	SNP	40	382	0.99957	clu_37645_-	ENSG00000119242	4.792	rs60341983
QTS000024	ftp://ftp.ebi.ac.uk/pub/databases/spot/eQTL/sumstats/QTS000024/QTD000428/QTD000428.cc.tsv.gz	12:122505706:122508218:clu_37606_-	12	123061272	A	C	chr12_123061272_A_C	6	0.0157068	0.553238	0.219992	0.370322	SNP	6	382	0.98609	clu_37606_-	ENSG00000111011	72.122	rs115917771
QTS000024	ftp://ftp.ebi.ac.uk/pub/databases/spot/eQTL/sumstats/QTS000024/QTD000428/QTD000428.cc.tsv.gz	12:123944740:123945704:clu_37645_-	12	123061272	A	C	chr12_123061272_A_C	6	0.0157068	0.42084	0.342146	0.42405	SNP	6	382	0.98609	clu_37645_-	ENSG00000119242	4.792	rs115917771
QTS000024	ftp://ftp.ebi.ac.uk/pub/databases/spot/eQTL/sumstats/QTS000024/QTD000428/QTD000428.cc.tsv.gz	12:122505706:122508218:clu_37606_-	12	123061287	C	T	chr12_123061287_C_T	13	0.0340314	0.719732	-0.0951298	0.264696	SNP	13	382	0.99993	clu_37606_-	ENSG00000111011	72.122	rs75200457
QTS000024	ftp://ftp.ebi.ac.uk/pub/databases/spot/eQTL/sumstats/QTS000024/QTD000428/QTD000428.cc.tsv.gz	12:123944740:123945704:clu_37645_-	12	123061287	C	T	chr12_123061287_C_T	13	0.0340314	0.747203	0.0979408	0.303377	SNP	13	382	0.99993	clu_37645_-	ENSG00000119242	4.792	rs75200457
QTS000024	ftp://ftp.ebi.ac.uk/pub/databases/spot/eQTL/sumstats/QTS000024/QTD000428/QTD000428.cc.tsv.gz	12:122505706:122508218:clu_37606_-	12	123061352	G	A	chr12_123061352_G_A	13	0.0340314	0.721247	-0.094755	0.26515	SNP	13	382	0.99834	clu_37606_-	ENSG00000111011	72.122	rs117379455
QTS000024	ftp://ftp.ebi.ac.uk/pub/databases/spot/eQTL/sumstats/QTS000024/QTD000428/QTD000428.cc.tsv.gz	12:123944740:123945704:clu_37645_-	12	123061352	G	A	chr12_123061352_G_A	13	0.0340314	0.74731	0.0980652	0.303896	SNP	13	382	0.99834	clu_37645_-	ENSG00000119242	4.792	rs117379455
QTS000024	ftp://ftp.ebi.ac.uk/pub/databases/spot/eQTL/sumstats/QTS000024/QTD000428/QTD000428.cc.tsv.gz	12:122505706:122508218:clu_37606_-	12	123062128	C	T	chr12_123062128_C_T	6	0.0157068	0.649984	0.167241	0.367916	SNP	6	382	1	clu_37606_-	ENSG00000111011	72.122	rs118144087
QTS000024	ftp://ftp.ebi.ac.uk/pub/databases/spot/eQTL/sumstats/QTS000024/QTD000428/QTD000428.cc.tsv.gz	12:123944740:123945704:clu_37645_-	12	123062128	C	T	chr12_123062128_C_T	6	0.0157068	0.137972	0.624768	0.419262	SNP	6	382	1	clu_37645_-	ENSG00000119242	4.792	rs118144087
QTS000024	ftp://ftp.ebi.ac.uk/pub/databases/spot/eQTL/sumstats/QTS000024/QTD000428/QTD000428.cc.tsv.gz	12:122505706:122508218:clu_37606_-	12	123062245	G	A	chr12_123062245_G_A	33	0.091623	0.713113	-0.0620774	0.168564	SNP	35	382	0.99144	clu_37606_-	ENSG00000111011	72.122	rs59615440
QTS000024	ftp://ftp.ebi.ac.uk/pub/databases/spot/eQTL/sumstats/QTS000024/QTD000428/QTD000428.cc.tsv.gz	12:123944740:123945704:clu_37645_-	12	123062245	G	A	chr12_123062245_G_A	33	0.091623	0.345804	-0.182224	0.192769	SNP	35	382	0.99144	clu_37645_-	ENSG00000119242	4.792	rs59615440
QTS000024	ftp://ftp.ebi.ac.uk/pub/databases/spot/eQTL/sumstats/QTS000024/QTD000428/QTD000428.cc.tsv.gz	12:122505706:122508218:clu_37606_-	12	123062326	GA	G	chr12_123062326_GA_G	7	0.0183246	0.770885	-0.0989194	0.339152	INDEL	7	382	0.99123	clu_37606_-	ENSG00000111011	72.122	rs202207012
QTS000024	ftp://ftp.ebi.ac.uk/pub/databases/spot/eQTL/sumstats/QTS000024/QTD000428/QTD000428.cc.tsv.gz	12:123944740:123945704:clu_37645_-	12	123062326	GA	G	chr12_123062326_GA_G	7	0.0183246	0.329614	0.379044	0.387729	INDEL	7	382	0.99123	clu_37645_-	ENSG00000119242	4.792	rs202207012
QTS000024	ftp://ftp.ebi.ac.uk/pub/databases/spot/eQTL/sumstats/QTS000024/QTD000428/QTD000428.cc.tsv.gz	12:122505706:122508218:clu_37606_-	12	123063756	A	T	chr12_123063756_A_T	33	0.091623	0.713113	-0.0620774	0.168564	SNP	35	382	0.99145	clu_37606_-	ENSG00000111011	72.122	rs73411084
QTS000024	ftp://ftp.ebi.ac.uk/pub/databases/spot/eQTL/sumstats/QTS000024/QTD000428/QTD000428.cc.tsv.gz	12:123944740:123945704:clu_37645_-	12	123063756	A	T	chr12_123063756_A_T	33	0.091623	0.345804	-0.182224	0.192769	SNP	35	382	0.99145	clu_37645_-	ENSG00000119242	4.792	rs73411084
QTS000024	ftp://ftp.ebi.ac.uk/pub/databases/spot/eQTL/sumstats/QTS000024/QTD000428/QTD000428.cc.tsv.gz	12:122505706:122508218:clu_37606_-	12	123063910	C	T	chr12_123063910_C_T	6	0.0183246	0.333494	0.284486	0.293356	SNP	7	382	0.99996	clu_37606_-	ENSG00000111011	72.122	rs73411085
QTS000024	ftp://ftp.ebi.ac.uk/pub/databases/spot/eQTL/sumstats/QTS000024/QTD000428/QTD000428.cc.tsv.gz	12:123944740:123945704:clu_37645_-	12	123063910	C	T	chr12_123063910_C_T	6	0.0183246	0.0212845	-0.771568	0.332043	SNP	7	382	0.99996	clu_37645_-	ENSG00000119242	4.792	rs73411085
QTS000024	ftp://ftp.ebi.ac.uk/pub/databases/spot/eQTL/sumstats/QTS000024/QTD000428/QTD000428.cc.tsv.gz	12:122505706:122508218:clu_37606_-	12	123064167	G	A	chr12_123064167_G_A	26	0.0759162	0.192865	0.224281	0.17158	SNP	29	382	0.99936	clu_37606_-	ENSG00000111011	72.122	rs80317309
QTS000024	ftp://ftp.ebi.ac.uk/pub/databases/spot/eQTL/sumstats/QTS000024/QTD000428/QTD000428.cc.tsv.gz	12:123944740:123945704:clu_37645_-	12	123064167	G	A	chr12_123064167_G_A	26	0.0759162	0.700258	0.0761592	0.197508	SNP	29	382	0.99936	clu_37645_-	ENSG00000119242	4.792	rs80317309
QTS000024	ftp://ftp.ebi.ac.uk/pub/databases/spot/eQTL/sumstats/QTS000024/QTD000428/QTD000428.cc.tsv.gz	12:122505706:122508218:clu_37606_-	12	123064635	C	G	chr12_123064635_C_G	37	0.104712	0.928748	-0.014193	0.158496	SNP	40	382	0.99957	clu_37606_-	ENSG00000111011	72.122	rs73411087
QTS000024	ftp://ftp.ebi.ac.uk/pub/databases/spot/eQTL/sumstats/QTS000024/QTD000428/QTD000428.cc.tsv.gz	12:123944740:123945704:clu_37645_-	12	123064635	C	G	chr12_123064635_C_G	37	0.104712	0.852515	-0.0338167	0.181631	SNP	40	382	0.99957	clu_37645_-	ENSG00000119242	4.792	rs73411087
QTS000024	ftp://ftp.ebi.ac.uk/pub/databases/spot/eQTL/sumstats/QTS000024/QTD000428/QTD000428.cc.tsv.gz	12:122505706:122508218:clu_37606_-	12	123064825	C	A	chr12_123064825_C_A	6	0.0157068	0.106822	-0.59343	0.366103	SNP	6	382	0.99359	clu_37606_-	ENSG00000111011	72.122	rs116083389
QTS000024	ftp://ftp.ebi.ac.uk/pub/databases/spot/eQTL/sumstats/QTS000024/QTD000428/QTD000428.cc.tsv.gz	12:123944740:123945704:clu_37645_-	12	123064825	C	A	chr12_123064825_C_A	6	0.0157068	0.273427	0.462803	0.421252	SNP	6	382	0.99359	clu_37645_-	ENSG00000119242	4.792	rs116083389
QTS000024	ftp://ftp.ebi.ac.uk/pub/databases/spot/eQTL/sumstats/QTS000024/QTD000428/QTD000428.cc.tsv.gz	12:122505706:122508218:clu_37606_-	12	123066266	A	G	chr12_123066266_A_G	80	0.235602	0.414818	0.0858726	0.105059	SNP	292	382	0.99985	clu_37606_-	ENSG00000111011	72.122	rs585522
QTS000024	ftp://ftp.ebi.ac.uk/pub/databases/spot/eQTL/sumstats/QTS000024/QTD000428/QTD000428.cc.tsv.gz	12:123944740:123945704:clu_37645_-	12	123066266	A	G	chr12_123066266_A_G	80	0.235602	0.592699	0.0645945	0.120533	SNP	292	382	0.99985	clu_37645_-	ENSG00000119242	4.792	rs585522
QTS000024	ftp://ftp.ebi.ac.uk/pub/databases/spot/eQTL/sumstats/QTS000024/QTD000428/QTD000428.cc.tsv.gz	12:122505706:122508218:clu_37606_-	12	123066415	T	C	chr12_123066415_T_C	8	0.0209424	0.758508	0.0985331	0.319997	SNP	8	382	0.99947	clu_37606_-	ENSG00000111011	72.122	rs484200
QTS000024	ftp://ftp.ebi.ac.uk/pub/databases/spot/eQTL/sumstats/QTS000024/QTD000428/QTD000428.cc.tsv.gz	12:123944740:123945704:clu_37645_-	12	123066415	T	C	chr12_123066415_T_C	8	0.0209424	0.751589	0.116267	0.366727	SNP	8	382	0.99947	clu_37645_-	ENSG00000119242	4.792	rs484200
QTS000024	ftp://ftp.ebi.ac.uk/pub/databases/spot/eQTL/sumstats/QTS000024/QTD000428/QTD000428.cc.tsv.gz	12:122505706:122508218:clu_37606_-	12	123066797	GA	G	chr12_123066797_GA_G	17	0.0445026	0.118796	0.366411	0.233756	INDEL	17	382	0.99496	clu_37606_-	ENSG00000111011	72.122	rs200309259
QTS000024	ftp://ftp.ebi.ac.uk/pub/databases/spot/eQTL/sumstats/QTS000024/QTD000428/QTD000428.cc.tsv.gz	12:123944740:123945704:clu_37645_-	12	123066797	GA	G	chr12_123066797_GA_G	17	0.0445026	0.241832	-0.315566	0.26871	INDEL	17	382	0.99496	clu_37645_-	ENSG00000119242	4.792	rs200309259
QTS000024	ftp://ftp.ebi.ac.uk/pub/databases/spot/eQTL/sumstats/QTS000024/QTD000428/QTD000428.cc.tsv.gz	12:122505706:122508218:clu_37606_-	12	123066799	C	T	chr12_123066799_C_T	17	0.0445026	0.118796	0.366411	0.233756	SNP	17	382	0.99496	clu_37606_-	ENSG00000111011	72.122	rs559344346
QTS000024	ftp://ftp.ebi.ac.uk/pub/databases/spot/eQTL/sumstats/QTS000024/QTD000428/QTD000428.cc.tsv.gz	12:123944740:123945704:clu_37645_-	12	123066799	C	T	chr12_123066799_C_T	17	0.0445026	0.241832	-0.315566	0.26871	SNP	17	382	0.99496	clu_37645_-	ENSG00000119242	4.792	rs559344346
QTS000024	ftp://ftp.ebi.ac.uk/pub/databases/spot/eQTL/sumstats/QTS000024/QTD000428/QTD000428.cc.tsv.gz	12:122505706:122508218:clu_37606_-	12	123067004	CT	C	chr12_123067004_CT_C	9	0.0235602	0.112424	-0.492413	0.308652	INDEL	9	382	0.99761	clu_37606_-	ENSG00000111011	72.122	rs199679466
QTS000024	ftp://ftp.ebi.ac.uk/pub/databases/spot/eQTL/sumstats/QTS000024/QTD000428/QTD000428.cc.tsv.gz	12:123944740:123945704:clu_37645_-	12	123067004	CT	C	chr12_123067004_CT_C	9	0.0235602	0.206924	-0.449268	0.354666	INDEL	9	382	0.99761	clu_37645_-	ENSG00000119242	4.792	rs199679466
QTS000024	ftp://ftp.ebi.ac.uk/pub/databases/spot/eQTL/sumstats/QTS000024/QTD000428/QTD000428.cc.tsv.gz	12:122505706:122508218:clu_37606_-	12	123067453	T	TCA	chr12_123067453_T_TCA	19	0.0497382	0.309096	-0.213115	0.208922	INDEL	19	382	0.78004	clu_37606_-	ENSG00000111011	72.122	rs1182237263
QTS000024	ftp://ftp.ebi.ac.uk/pub/databases/spot/eQTL/sumstats/QTS000024/QTD000428/QTD000428.cc.tsv.gz	12:122505706:122508218:clu_37606_-	12	123067453	TCA	T	chr12_123067453_TCA_T	48	0.141361	0.167168	0.190387	0.137256	INDEL	54	382	0.79653	clu_37606_-	ENSG00000111011	72.122	rs1262935398
QTS000024	ftp://ftp.ebi.ac.uk/pub/databases/spot/eQTL/sumstats/QTS000024/QTD000428/QTD000428.cc.tsv.gz	12:122505706:122508218:clu_37606_-	12	123067453	TCA	T	chr12_123067453_TCA_T	48	0.141361	0.167168	0.190387	0.137256	INDEL	54	382	0.79653	clu_37606_-	ENSG00000111011	72.122	rs56059064
QTS000024	ftp://ftp.ebi.ac.uk/pub/databases/spot/eQTL/sumstats/QTS000024/QTD000428/QTD000428.cc.tsv.gz	12:122505706:122508218:clu_37606_-	12	123067453	TCACA	T	chr12_123067453_TCACA_T	101	0.361257	0.726729	0.0410832	0.117368	INDEL	141	382	0.87531	clu_37606_-	ENSG00000111011	72.122	rs371803508
QTS000024	ftp://ftp.ebi.ac.uk/pub/databases/spot/eQTL/sumstats/QTS000024/QTD000428/QTD000428.cc.tsv.gz	12:122505706:122508218:clu_37606_-	12	123067453	TCACA	T	chr12_123067453_TCACA_T	101	0.361257	0.726729	0.0410832	0.117368	INDEL	141	382	0.87531	clu_37606_-	ENSG00000111011	72.122	rs763371252
QTS000024	ftp://ftp.ebi.ac.uk/pub/databases/spot/eQTL/sumstats/QTS000024/QTD000428/QTD000428.cc.tsv.gz	12:122505706:122508218:clu_37606_-	12	123067453	TCACA	T	chr12_123067453_TCACA_T	101	0.361257	0.726729	0.0410832	0.117368	INDEL	141	382	0.87531	clu_37606_-	ENSG00000111011	72.122	rs60085410
QTS000024	ftp://ftp.ebi.ac.uk/pub/databases/spot/eQTL/sumstats/QTS000024/QTD000428/QTD000428.cc.tsv.gz	12:122505706:122508218:clu_37606_-	12	123067453	TCACACA	T	chr12_123067453_TCACACA_T	14	0.0366492	0.723206	-0.0945851	0.266629	INDEL	14	382	0.73642	clu_37606_-	ENSG00000111011	72.122	rs370873177
QTS000024	ftp://ftp.ebi.ac.uk/pub/databases/spot/eQTL/sumstats/QTS000024/QTD000428/QTD000428.cc.tsv.gz	12:122505706:122508218:clu_37606_-	12	123067453	TCACACA	T	chr12_123067453_TCACACA_T	14	0.0366492	0.723206	-0.0945851	0.266629	INDEL	14	382	0.73642	clu_37606_-	ENSG00000111011	72.122	rs55716436
QTS000024	ftp://ftp.ebi.ac.uk/pub/databases/spot/eQTL/sumstats/QTS000024/QTD000428/QTD000428.cc.tsv.gz	12:122505706:122508218:clu_37606_-	12	123067453	TCACACACACACACACA	T	chr12_123067453_TCACACACACACACACA_T	8	0.0209424	0.744492	0.105688	0.323777	INDEL	8	382	0.98791	clu_37606_-	ENSG00000111011	72.122	rs1211218421
QTS000024	ftp://ftp.ebi.ac.uk/pub/databases/spot/eQTL/sumstats/QTS000024/QTD000428/QTD000428.cc.tsv.gz	12:123944740:123945704:clu_37645_-	12	123067453	T	TCA	chr12_123067453_T_TCA	19	0.0497382	0.0951486	0.399742	0.238245	INDEL	19	382	0.78004	clu_37645_-	ENSG00000119242	4.792	rs1182237263
QTS000024	ftp://ftp.ebi.ac.uk/pub/databases/spot/eQTL/sumstats/QTS000024/QTD000428/QTD000428.cc.tsv.gz	12:123944740:123945704:clu_37645_-	12	123067453	TCA	T	chr12_123067453_TCA_T	48	0.141361	0.857368	0.0284646	0.158146	INDEL	54	382	0.79653	clu_37645_-	ENSG00000119242	4.792	rs1262935398
QTS000024	ftp://ftp.ebi.ac.uk/pub/databases/spot/eQTL/sumstats/QTS000024/QTD000428/QTD000428.cc.tsv.gz	12:123944740:123945704:clu_37645_-	12	123067453	TCA	T	chr12_123067453_TCA_T	48	0.141361	0.857368	0.0284646	0.158146	INDEL	54	382	0.79653	clu_37645_-	ENSG00000119242	4.792	rs56059064
QTS000024	ftp://ftp.ebi.ac.uk/pub/databases/spot/eQTL/sumstats/QTS000024/QTD000428/QTD000428.cc.tsv.gz	12:123944740:123945704:clu_37645_-	12	123067453	TCACA	T	chr12_123067453_TCACA_T	101	0.361257	0.606429	0.0693927	0.134455	INDEL	141	382	0.87531	clu_37645_-	ENSG00000119242	4.792	rs371803508
QTS000024	ftp://ftp.ebi.ac.uk/pub/databases/spot/eQTL/sumstats/QTS000024/QTD000428/QTD000428.cc.tsv.gz	12:123944740:123945704:clu_37645_-	12	123067453	TCACA	T	chr12_123067453_TCACA_T	101	0.361257	0.606429	0.0693927	0.134455	INDEL	141	382	0.87531	clu_37645_-	ENSG00000119242	4.792	rs763371252
QTS000024	ftp://ftp.ebi.ac.uk/pub/databases/spot/eQTL/sumstats/QTS000024/QTD000428/QTD000428.cc.tsv.gz	12:123944740:123945704:clu_37645_-	12	123067453	TCACA	T	chr12_123067453_TCACA_T	101	0.361257	0.606429	0.0693927	0.134455	INDEL	141	382	0.87531	clu_37645_-	ENSG00000119242	4.792	rs60085410
QTS000024	ftp://ftp.ebi.ac.uk/pub/databases/spot/eQTL/sumstats/QTS000024/QTD000428/QTD000428.cc.tsv.gz	12:123944740:123945704:clu_37645_-	12	123067453	TCACACA	T	chr12_123067453_TCACACA_T	14	0.0366492	0.612755	0.154881	0.305457	INDEL	14	382	0.73642	clu_37645_-	ENSG00000119242	4.792	rs370873177
QTS000024	ftp://ftp.ebi.ac.uk/pub/databases/spot/eQTL/sumstats/QTS000024/QTD000428/QTD000428.cc.tsv.gz	12:123944740:123945704:clu_37645_-	12	123067453	TCACACA	T	chr12_123067453_TCACACA_T	14	0.0366492	0.612755	0.154881	0.305457	INDEL	14	382	0.73642	clu_37645_-	ENSG00000119242	4.792	rs55716436
QTS000024	ftp://ftp.ebi.ac.uk/pub/databases/spot/eQTL/sumstats/QTS000024/QTD000428/QTD000428.cc.tsv.gz	12:123944740:123945704:clu_37645_-	12	123067453	TCACACACACACACACA	T	chr12_123067453_TCACACACACACACACA_T	8	0.0209424	0.740395	0.123138	0.371061	INDEL	8	382	0.98791	clu_37645_-	ENSG00000119242	4.792	rs1211218421
QTS000024	ftp://ftp.ebi.ac.uk/pub/databases/spot/eQTL/sumstats/QTS000024/QTD000428/QTD000428.cc.tsv.gz	12:122505706:122508218:clu_37606_-	12	123068194	A	ACGGCCGGGCG	chr12_123068194_A_ACGGCCGGGCG	45	0.13089	0.631954	0.0640647	0.133519	INDEL	332	382	0.90146	clu_37606_-	ENSG00000111011	72.122	rs141138502
QTS000024	ftp://ftp.ebi.ac.uk/pub/databases/spot/eQTL/sumstats/QTS000024/QTD000428/QTD000428.cc.tsv.gz	12:122505706:122508218:clu_37606_-	12	123068194	A	G	chr12_123068194_A_G	17	0.0497382	0.125232	-0.309733	0.201059	SNP	19	382	0.87818	clu_37606_-	ENSG00000111011	72.122	rs10848427
QTS000024	ftp://ftp.ebi.ac.uk/pub/databases/spot/eQTL/sumstats/QTS000024/QTD000428/QTD000428.cc.tsv.gz	12:123944740:123945704:clu_37645_-	12	123068194	A	ACGGCCGGGCG	chr12_123068194_A_ACGGCCGGGCG	45	0.13089	0.575574	0.0858096	0.152984	INDEL	332	382	0.90146	clu_37645_-	ENSG00000119242	4.792	rs141138502
QTS000024	ftp://ftp.ebi.ac.uk/pub/databases/spot/eQTL/sumstats/QTS000024/QTD000428/QTD000428.cc.tsv.gz	12:123944740:123945704:clu_37645_-	12	123068194	A	G	chr12_123068194_A_G	17	0.0497382	0.361608	0.211679	0.231423	SNP	19	382	0.87818	clu_37645_-	ENSG00000119242	4.792	rs10848427
QTS000024	ftp://ftp.ebi.ac.uk/pub/databases/spot/eQTL/sumstats/QTS000024/QTD000428/QTD000428.cc.tsv.gz	12:122505706:122508218:clu_37606_-	12	123068215	C	T	chr12_123068215_C_T	9	0.0235602	0.403081	0.258812	0.308788	SNP	9	382	0.93119	clu_37606_-	ENSG00000111011	72.122	rs185223817
QTS000024	ftp://ftp.ebi.ac.uk/pub/databases/spot/eQTL/sumstats/QTS000024/QTD000428/QTD000428.cc.tsv.gz	12:123944740:123945704:clu_37645_-	12	123068215	C	T	chr12_123068215_C_T	9	0.0235602	0.499707	0.239518	0.354133	SNP	9	382	0.93119	clu_37645_-	ENSG00000119242	4.792	rs185223817
QTS000024	ftp://ftp.ebi.ac.uk/pub/databases/spot/eQTL/sumstats/QTS000024/QTD000428/QTD000428.cc.tsv.gz	12:122505706:122508218:clu_37606_-	12	123068268	A	C	chr12_123068268_A_C	101	0.311518	0.755388	0.0317355	0.101707	SNP	119	382	0.92553	clu_37606_-	ENSG00000111011	72.122	rs4759403
QTS000024	ftp://ftp.ebi.ac.uk/pub/databases/spot/eQTL/sumstats/QTS000024/QTD000428/QTD000428.cc.tsv.gz	12:123944740:123945704:clu_37645_-	12	123068268	A	C	chr12_123068268_A_C	101	0.311518	0.311882	0.117905	0.116255	SNP	119	382	0.92553	clu_37645_-	ENSG00000119242	4.792	rs4759403
QTS000024	ftp://ftp.ebi.ac.uk/pub/databases/spot/eQTL/sumstats/QTS000024/QTD000428/QTD000428.cc.tsv.gz	12:122505706:122508218:clu_37606_-	12	123068331	G	A	chr12_123068331_G_A	6	0.0157068	0.485213	-0.301945	0.431707	SNP	6	382	0.72989	clu_37606_-	ENSG00000111011	72.122	rs141334361
QTS000024	ftp://ftp.ebi.ac.uk/pub/databases/spot/eQTL/sumstats/QTS000024/QTD000428/QTD000428.cc.tsv.gz	12:123944740:123945704:clu_37645_-	12	123068331	G	A	chr12_123068331_G_A	6	0.0157068	0.858241	-0.0886154	0.495401	SNP	6	382	0.72989	clu_37645_-	ENSG00000119242	4.792	rs141334361
QTS000024	ftp://ftp.ebi.ac.uk/pub/databases/spot/eQTL/sumstats/QTS000024/QTD000428/QTD000428.cc.tsv.gz	12:122505706:122508218:clu_37606_-	12	123068455	T	TAATA	chr12_123068455_T_TAATA	7	0.0183246	0.34649	0.393661	0.417036	INDEL	7	382	0.52512	clu_37606_-	ENSG00000111011	72.122	rs1161350232
QTS000024	ftp://ftp.ebi.ac.uk/pub/databases/spot/eQTL/sumstats/QTS000024/QTD000428/QTD000428.cc.tsv.gz	12:122505706:122508218:clu_37606_-	12	123068455	TAATA	T	chr12_123068455_TAATA_T	15	0.039267	0.871788	0.0391857	0.242451	INDEL	15	382	0.86185	clu_37606_-	ENSG00000111011	72.122	rs536569640
QTS000024	ftp://ftp.ebi.ac.uk/pub/databases/spot/eQTL/sumstats/QTS000024/QTD000428/QTD000428.cc.tsv.gz	12:122505706:122508218:clu_37606_-	12	123068455	TAATA	T	chr12_123068455_TAATA_T	15	0.039267	0.871788	0.0391857	0.242451	INDEL	15	382	0.86185	clu_37606_-	ENSG00000111011	72.122	rs759927597
QTS000024	ftp://ftp.ebi.ac.uk/pub/databases/spot/eQTL/sumstats/QTS000024/QTD000428/QTD000428.cc.tsv.gz	12:122505706:122508218:clu_37606_-	12	123068455	TAATA	T	chr12_123068455_TAATA_T	15	0.039267	0.871788	0.0391857	0.242451	INDEL	15	382	0.86185	clu_37606_-	ENSG00000111011	72.122	rs545478072
QTS000024	ftp://ftp.ebi.ac.uk/pub/databases/spot/eQTL/sumstats/QTS000024/QTD000428/QTD000428.cc.tsv.gz	12:122505706:122508218:clu_37606_-	12	123068455	TAATAAATA	T	chr12_123068455_TAATAAATA_T	27	0.0811518	0.66627	-0.0664768	0.153881	INDEL	31	382	0.93839	clu_37606_-	ENSG00000111011	72.122	rs1244776890
QTS000024	ftp://ftp.ebi.ac.uk/pub/databases/spot/eQTL/sumstats/QTS000024/QTD000428/QTD000428.cc.tsv.gz	12:122505706:122508218:clu_37606_-	12	123068455	TAATAAATA	T	chr12_123068455_TAATAAATA_T	27	0.0811518	0.66627	-0.0664768	0.153881	INDEL	31	382	0.93839	clu_37606_-	ENSG00000111011	72.122	rs570156634
QTS000024	ftp://ftp.ebi.ac.uk/pub/databases/spot/eQTL/sumstats/QTS000024/QTD000428/QTD000428.cc.tsv.gz	12:122505706:122508218:clu_37606_-	12	123068455	TAATAAATAAATAAATA	T	chr12_123068455_TAATAAATAAATAAATA_T	94	0.366492	0.382454	0.10614	0.121222	INDEL	140	382	0.97717	clu_37606_-	ENSG00000111011	72.122	rs138118886
QTS000024	ftp://ftp.ebi.ac.uk/pub/databases/spot/eQTL/sumstats/QTS000024/QTD000428/QTD000428.cc.tsv.gz	12:122505706:122508218:clu_37606_-	12	123068455	TAATAAATAAATAAATA	T	chr12_123068455_TAATAAATAAATAAATA_T	94	0.366492	0.382454	0.10614	0.121222	INDEL	140	382	0.97717	clu_37606_-	ENSG00000111011	72.122	rs531535770
QTS000024	ftp://ftp.ebi.ac.uk/pub/databases/spot/eQTL/sumstats/QTS000024/QTD000428/QTD000428.cc.tsv.gz	12:123944740:123945704:clu_37645_-	12	123068455	T	TAATA	chr12_123068455_T_TAATA	7	0.0183246	0.962594	0.0225033	0.479151	INDEL	7	382	0.52512	clu_37645_-	ENSG00000119242	4.792	rs1161350232
QTS000024	ftp://ftp.ebi.ac.uk/pub/databases/spot/eQTL/sumstats/QTS000024/QTD000428/QTD000428.cc.tsv.gz	12:123944740:123945704:clu_37645_-	12	123068455	TAATA	T	chr12_123068455_TAATA_T	15	0.039267	0.228816	-0.334193	0.276738	INDEL	15	382	0.86185	clu_37645_-	ENSG00000119242	4.792	rs536569640
QTS000024	ftp://ftp.ebi.ac.uk/pub/databases/spot/eQTL/sumstats/QTS000024/QTD000428/QTD000428.cc.tsv.gz	12:123944740:123945704:clu_37645_-	12	123068455	TAATA	T	chr12_123068455_TAATA_T	15	0.039267	0.228816	-0.334193	0.276738	INDEL	15	382	0.86185	clu_37645_-	ENSG00000119242	4.792	rs759927597
QTS000024	ftp://ftp.ebi.ac.uk/pub/databases/spot/eQTL/sumstats/QTS000024/QTD000428/QTD000428.cc.tsv.gz	12:123944740:123945704:clu_37645_-	12	123068455	TAATA	T	chr12_123068455_TAATA_T	15	0.039267	0.228816	-0.334193	0.276738	INDEL	15	382	0.86185	clu_37645_-	ENSG00000119242	4.792	rs545478072
QTS000024	ftp://ftp.ebi.ac.uk/pub/databases/spot/eQTL/sumstats/QTS000024/QTD000428/QTD000428.cc.tsv.gz	12:123944740:123945704:clu_37645_-	12	123068455	TAATAAATA	T	chr12_123068455_TAATAAATA_T	27	0.0811518	0.107259	-0.283551	0.17515	INDEL	31	382	0.93839	clu_37645_-	ENSG00000119242	4.792	rs1244776890
QTS000024	ftp://ftp.ebi.ac.uk/pub/databases/spot/eQTL/sumstats/QTS000024/QTD000428/QTD000428.cc.tsv.gz	12:123944740:123945704:clu_37645_-	12	123068455	TAATAAATA	T	chr12_123068455_TAATAAATA_T	27	0.0811518	0.107259	-0.283551	0.17515	INDEL	31	382	0.93839	clu_37645_-	ENSG00000119242	4.792	rs570156634
QTS000024	ftp://ftp.ebi.ac.uk/pub/databases/spot/eQTL/sumstats/QTS000024/QTD000428/QTD000428.cc.tsv.gz	12:123944740:123945704:clu_37645_-	12	123068455	TAATAAATAAATAAATA	T	chr12_123068455_TAATAAATAAATAAATA_T	94	0.366492	0.971368	-0.00500441	0.139229	INDEL	140	382	0.97717	clu_37645_-	ENSG00000119242	4.792	rs138118886
QTS000024	ftp://ftp.ebi.ac.uk/pub/databases/spot/eQTL/sumstats/QTS000024/QTD000428/QTD000428.cc.tsv.gz	12:123944740:123945704:clu_37645_-	12	123068455	TAATAAATAAATAAATA	T	chr12_123068455_TAATAAATAAATAAATA_T	94	0.366492	0.971368	-0.00500441	0.139229	INDEL	140	382	0.97717	clu_37645_-	ENSG00000119242	4.792	rs531535770
QTS000024	ftp://ftp.ebi.ac.uk/pub/databases/spot/eQTL/sumstats/QTS000024/QTD000428/QTD000428.cc.tsv.gz	12:122505706:122508218:clu_37606_-	12	123068490	TAAATAAATAAAA	T	chr12_123068490_TAAATAAATAAAA_T	35	0.0994764	0.849491	-0.0305669	0.160838	INDEL	38	382	0.9898	clu_37606_-	ENSG00000111011	72.122	rs1298726649
QTS000024	ftp://ftp.ebi.ac.uk/pub/databases/spot/eQTL/sumstats/QTS000024/QTD000428/QTD000428.cc.tsv.gz	12:122505706:122508218:clu_37606_-	12	123068490	TAAATAAATAAAA	T	chr12_123068490_TAAATAAATAAAA_T	35	0.0994764	0.849491	-0.0305669	0.160838	INDEL	38	382	0.9898	clu_37606_-	ENSG00000111011	72.122	rs59643249
QTS000024	ftp://ftp.ebi.ac.uk/pub/databases/spot/eQTL/sumstats/QTS000024/QTD000428/QTD000428.cc.tsv.gz	12:123944740:123945704:clu_37645_-	12	123068490	TAAATAAATAAAA	T	chr12_123068490_TAAATAAATAAAA_T	35	0.0994764	0.458774	-0.136665	0.18406	INDEL	38	382	0.9898	clu_37645_-	ENSG00000119242	4.792	rs1298726649
QTS000024	ftp://ftp.ebi.ac.uk/pub/databases/spot/eQTL/sumstats/QTS000024/QTD000428/QTD000428.cc.tsv.gz	12:123944740:123945704:clu_37645_-	12	123068490	TAAATAAATAAAA	T	chr12_123068490_TAAATAAATAAAA_T	35	0.0994764	0.458774	-0.136665	0.18406	INDEL	38	382	0.9898	clu_37645_-	ENSG00000119242	4.792	rs59643249
QTS000024	ftp://ftp.ebi.ac.uk/pub/databases/spot/eQTL/sumstats/QTS000024/QTD000428/QTD000428.cc.tsv.gz	12:122505706:122508218:clu_37606_-	12	123069247	T	TA	chr12_123069247_T_TA	7	0.0209424	0.585388	0.151837	0.277817	INDEL	8	382	0.96202	clu_37606_-	ENSG00000111011	72.122	rs1041984280
QTS000024	ftp://ftp.ebi.ac.uk/pub/databases/spot/eQTL/sumstats/QTS000024/QTD000428/QTD000428.cc.tsv.gz	12:123944740:123945704:clu_37645_-	12	123069247	T	TA	chr12_123069247_T_TA	7	0.0209424	0.0454751	-0.634683	0.315051	INDEL	8	382	0.96202	clu_37645_-	ENSG00000119242	4.792	rs1041984280
QTS000024	ftp://ftp.ebi.ac.uk/pub/databases/spot/eQTL/sumstats/QTS000024/QTD000428/QTD000428.cc.tsv.gz	12:122505706:122508218:clu_37606_-	12	123069535	T	C	chr12_123069535_T_C	21	0.0549738	0.657451	0.0938206	0.211217	SNP	21	382	0.99948	clu_37606_-	ENSG00000111011	72.122	rs77064381
QTS000024	ftp://ftp.ebi.ac.uk/pub/databases/spot/eQTL/sumstats/QTS000024/QTD000428/QTD000428.cc.tsv.gz	12:123944740:123945704:clu_37645_-	12	123069535	T	C	chr12_123069535_T_C	21	0.0549738	0.609951	0.123687	0.242022	SNP	21	382	0.99948	clu_37645_-	ENSG00000119242	4.792	rs77064381
QTS000024	ftp://ftp.ebi.ac.uk/pub/databases/spot/eQTL/sumstats/QTS000024/QTD000428/QTD000428.cc.tsv.gz	12:122505706:122508218:clu_37606_-	12	123070148	T	C	chr12_123070148_T_C	11	0.0314136	0.0236689	-0.580908	0.254528	SNP	12	382	0.99927	clu_37606_-	ENSG00000111011	72.122	rs118149403
QTS000024	ftp://ftp.ebi.ac.uk/pub/databases/spot/eQTL/sumstats/QTS000024/QTD000428/QTD000428.cc.tsv.gz	12:123944740:123945704:clu_37645_-	12	123070148	T	C	chr12_123070148_T_C	11	0.0314136	0.521062	0.190097	0.295641	SNP	12	382	0.99927	clu_37645_-	ENSG00000119242	4.792	rs118149403
QTS000024	ftp://ftp.ebi.ac.uk/pub/databases/spot/eQTL/sumstats/QTS000024/QTD000428/QTD000428.cc.tsv.gz	12:122505706:122508218:clu_37606_-	12	123070865	G	A	chr12_123070865_G_A	33	0.091623	0.704755	-0.0649576	0.171155	SNP	35	382	0.9733	clu_37606_-	ENSG00000111011	72.122	rs73411088
QTS000024	ftp://ftp.ebi.ac.uk/pub/databases/spot/eQTL/sumstats/QTS000024/QTD000428/QTD000428.cc.tsv.gz	12:123944740:123945704:clu_37645_-	12	123070865	G	A	chr12_123070865_G_A	33	0.091623	0.238106	-0.231372	0.195456	SNP	35	382	0.9733	clu_37645_-	ENSG00000119242	4.792	rs73411088
QTS000024	ftp://ftp.ebi.ac.uk/pub/databases/spot/eQTL/sumstats/QTS000024/QTD000428/QTD000428.cc.tsv.gz	12:122505706:122508218:clu_37606_-	12	123071204	G	A	chr12_123071204_G_A	37	0.104712	0.929146	-0.0141068	0.15842	SNP	40	382	0.99999	clu_37606_-	ENSG00000111011	72.122	rs73411090
QTS000024	ftp://ftp.ebi.ac.uk/pub/databases/spot/eQTL/sumstats/QTS000024/QTD000428/QTD000428.cc.tsv.gz	12:123944740:123945704:clu_37645_-	12	123071204	G	A	chr12_123071204_G_A	37	0.104712	0.851243	-0.0340955	0.181544	SNP	40	382	0.99999	clu_37645_-	ENSG00000119242	4.792	rs73411090
QTS000024	ftp://ftp.ebi.ac.uk/pub/databases/spot/eQTL/sumstats/QTS000024/QTD000428/QTD000428.cc.tsv.gz	12:122505706:122508218:clu_37606_-	12	123071382	G	C	chr12_123071382_G_C	43	0.123037	0.678599	0.0633231	0.152561	SNP	47	382	0.9994	clu_37606_-	ENSG00000111011	72.122	rs60424338
QTS000024	ftp://ftp.ebi.ac.uk/pub/databases/spot/eQTL/sumstats/QTS000024/QTD000428/QTD000428.cc.tsv.gz	12:123944740:123945704:clu_37645_-	12	123071382	G	C	chr12_123071382_G_C	43	0.123037	0.171694	-0.238793	0.174	SNP	47	382	0.9994	clu_37645_-	ENSG00000119242	4.792	rs60424338
QTS000024	ftp://ftp.ebi.ac.uk/pub/databases/spot/eQTL/sumstats/QTS000024/QTD000428/QTD000428.cc.tsv.gz	12:122505706:122508218:clu_37606_-	12	123071520	C	T	chr12_123071520_C_T	6	0.0157068	0.553238	0.219992	0.370322	SNP	6	382	0.98611	clu_37606_-	ENSG00000111011	72.122	rs76043792
QTS000024	ftp://ftp.ebi.ac.uk/pub/databases/spot/eQTL/sumstats/QTS000024/QTD000428/QTD000428.cc.tsv.gz	12:123944740:123945704:clu_37645_-	12	123071520	C	T	chr12_123071520_C_T	6	0.0157068	0.42084	0.342146	0.42405	SNP	6	382	0.98611	clu_37645_-	ENSG00000119242	4.792	rs76043792
QTS000024	ftp://ftp.ebi.ac.uk/pub/databases/spot/eQTL/sumstats/QTS000024/QTD000428/QTD000428.cc.tsv.gz	12:122505706:122508218:clu_37606_-	12	123071839	CA	C	chr12_123071839_CA_C	77	0.225131	0.40533	0.0897976	0.107652	INDEL	296	382	0.98963	clu_37606_-	ENSG00000111011	72.122	rs5801498
QTS000024	ftp://ftp.ebi.ac.uk/pub/databases/spot/eQTL/sumstats/QTS000024/QTD000428/QTD000428.cc.tsv.gz	12:122505706:122508218:clu_37606_-	12	123071839	CA	C	chr12_123071839_CA_C	77	0.225131	0.40533	0.0897976	0.107652	INDEL	296	382	0.98963	clu_37606_-	ENSG00000111011	72.122	rs398077025
QTS000024	ftp://ftp.ebi.ac.uk/pub/databases/spot/eQTL/sumstats/QTS000024/QTD000428/QTD000428.cc.tsv.gz	12:122505706:122508218:clu_37606_-	12	123071839	CA	C	chr12_123071839_CA_C	77	0.225131	0.40533	0.0897976	0.107652	INDEL	296	382	0.98963	clu_37606_-	ENSG00000111011	72.122	rs796142333
QTS000024	ftp://ftp.ebi.ac.uk/pub/databases/spot/eQTL/sumstats/QTS000024/QTD000428/QTD000428.cc.tsv.gz	12:123944740:123945704:clu_37645_-	12	123071839	CA	C	chr12_123071839_CA_C	77	0.225131	0.530379	0.0776285	0.12348	INDEL	296	382	0.98963	clu_37645_-	ENSG00000119242	4.792	rs5801498
QTS000024	ftp://ftp.ebi.ac.uk/pub/databases/spot/eQTL/sumstats/QTS000024/QTD000428/QTD000428.cc.tsv.gz	12:123944740:123945704:clu_37645_-	12	123071839	CA	C	chr12_123071839_CA_C	77	0.225131	0.530379	0.0776285	0.12348	INDEL	296	382	0.98963	clu_37645_-	ENSG00000119242	4.792	rs398077025
QTS000024	ftp://ftp.ebi.ac.uk/pub/databases/spot/eQTL/sumstats/QTS000024/QTD000428/QTD000428.cc.tsv.gz	12:123944740:123945704:clu_37645_-	12	123071839	CA	C	chr12_123071839_CA_C	77	0.225131	0.530379	0.0776285	0.12348	INDEL	296	382	0.98963	clu_37645_-	ENSG00000119242	4.792	rs796142333
QTS000024	ftp://ftp.ebi.ac.uk/pub/databases/spot/eQTL/sumstats/QTS000024/QTD000428/QTD000428.cc.tsv.gz	12:122505706:122508218:clu_37606_-	12	123072038	T	C	chr12_123072038_T_C	43	0.123037	0.614219	0.0769502	0.152389	SNP	47	382	0.99495	clu_37606_-	ENSG00000111011	72.122	rs58490757
QTS000024	ftp://ftp.ebi.ac.uk/pub/databases/spot/eQTL/sumstats/QTS000024/QTD000428/QTD000428.cc.tsv.gz	12:123944740:123945704:clu_37645_-	12	123072038	T	C	chr12_123072038_T_C	43	0.123037	0.160259	-0.245075	0.173793	SNP	47	382	0.99495	clu_37645_-	ENSG00000119242	4.792	rs58490757
QTS000024	ftp://ftp.ebi.ac.uk/pub/databases/spot/eQTL/sumstats/QTS000024/QTD000428/QTD000428.cc.tsv.gz	12:122505706:122508218:clu_37606_-	12	123072476	G	A	chr12_123072476_G_A	7	0.0183246	0.186655	0.477496	0.360182	SNP	7	382	0.93959	clu_37606_-	ENSG00000111011	72.122	rs139593774
QTS000024	ftp://ftp.ebi.ac.uk/pub/databases/spot/eQTL/sumstats/QTS000024/QTD000428/QTD000428.cc.tsv.gz	12:123944740:123945704:clu_37645_-	12	123072476	G	A	chr12_123072476_G_A	7	0.0183246	0.610351	0.211615	0.414536	SNP	7	382	0.93959	clu_37645_-	ENSG00000119242	4.792	rs139593774
QTS000024	ftp://ftp.ebi.ac.uk/pub/databases/spot/eQTL/sumstats/QTS000024/QTD000428/QTD000428.cc.tsv.gz	12:122505706:122508218:clu_37606_-	12	123074096	G	A	chr12_123074096_G_A	6	0.0157068	0.553238	0.219992	0.370322	SNP	6	382	0.98613	clu_37606_-	ENSG00000111011	72.122	rs150472067
QTS000024	ftp://ftp.ebi.ac.uk/pub/databases/spot/eQTL/sumstats/QTS000024/QTD000428/QTD000428.cc.tsv.gz	12:123944740:123945704:clu_37645_-	12	123074096	G	A	chr12_123074096_G_A	6	0.0157068	0.42084	0.342146	0.42405	SNP	6	382	0.98613	clu_37645_-	ENSG00000119242	4.792	rs150472067
QTS000024	ftp://ftp.ebi.ac.uk/pub/databases/spot/eQTL/sumstats/QTS000024/QTD000428/QTD000428.cc.tsv.gz	12:122505706:122508218:clu_37606_-	12	123074158	C	T	chr12_123074158_C_T	12	0.0340314	0.187912	-0.312816	0.236639	SNP	13	382	0.99863	clu_37606_-	ENSG00000111011	72.122	rs7964876
QTS000024	ftp://ftp.ebi.ac.uk/pub/databases/spot/eQTL/sumstats/QTS000024/QTD000428/QTD000428.cc.tsv.gz	12:123944740:123945704:clu_37645_-	12	123074158	C	T	chr12_123074158_C_T	12	0.0340314	0.539996	-0.167168	0.272252	SNP	13	382	0.99863	clu_37645_-	ENSG00000119242	4.792	rs7964876
QTS000024	ftp://ftp.ebi.ac.uk/pub/databases/spot/eQTL/sumstats/QTS000024/QTD000428/QTD000428.cc.tsv.gz	12:122505706:122508218:clu_37606_-	12	123074631	C	CCA	chr12_123074631_C_CCA	6	0.0157068	0.546308	0.2239	0.370405	INDEL	6	382	0.9796	clu_37606_-	ENSG00000111011	72.122	rs572841060
QTS000024	ftp://ftp.ebi.ac.uk/pub/databases/spot/eQTL/sumstats/QTS000024/QTD000428/QTD000428.cc.tsv.gz	12:122505706:122508218:clu_37606_-	12	123074631	C	CCA	chr12_123074631_C_CCA	6	0.0157068	0.546308	0.2239	0.370405	INDEL	6	382	0.9796	clu_37606_-	ENSG00000111011	72.122	rs370209153
QTS000024	ftp://ftp.ebi.ac.uk/pub/databases/spot/eQTL/sumstats/QTS000024/QTD000428/QTD000428.cc.tsv.gz	12:123944740:123945704:clu_37645_-	12	123074631	C	CCA	chr12_123074631_C_CCA	6	0.0157068	0.400143	0.357681	0.424088	INDEL	6	382	0.9796	clu_37645_-	ENSG00000119242	4.792	rs572841060
QTS000024	ftp://ftp.ebi.ac.uk/pub/databases/spot/eQTL/sumstats/QTS000024/QTD000428/QTD000428.cc.tsv.gz	12:123944740:123945704:clu_37645_-	12	123074631	C	CCA	chr12_123074631_C_CCA	6	0.0157068	0.400143	0.357681	0.424088	INDEL	6	382	0.9796	clu_37645_-	ENSG00000119242	4.792	rs370209153
QTS000024	ftp://ftp.ebi.ac.uk/pub/databases/spot/eQTL/sumstats/QTS000024/QTD000428/QTD000428.cc.tsv.gz	12:122505706:122508218:clu_37606_-	12	123075166	T	TTGTGTATGTGCACA	chr12_123075166_T_TTGTGTATGTGCACA	88	0.32199	0.775599	-0.0433647	0.151892	INDEL	123	382	0.99358	clu_37606_-	ENSG00000111011	72.122	rs112807961
QTS000024	ftp://ftp.ebi.ac.uk/pub/databases/spot/eQTL/sumstats/QTS000024/QTD000428/QTD000428.cc.tsv.gz	12:122505706:122508218:clu_37606_-	12	123075166	T	TTGTGTATGTGCACA	chr12_123075166_T_TTGTGTATGTGCACA	88	0.32199	0.775599	-0.0433647	0.151892	INDEL	123	382	0.99358	clu_37606_-	ENSG00000111011	72.122	rs6144910
QTS000024	ftp://ftp.ebi.ac.uk/pub/databases/spot/eQTL/sumstats/QTS000024/QTD000428/QTD000428.cc.tsv.gz	12:123944740:123945704:clu_37645_-	12	123075166	T	TTGTGTATGTGCACA	chr12_123075166_T_TTGTGTATGTGCACA	88	0.32199	0.362467	0.158601	0.173706	INDEL	123	382	0.99358	clu_37645_-	ENSG00000119242	4.792	rs112807961
QTS000024	ftp://ftp.ebi.ac.uk/pub/databases/spot/eQTL/sumstats/QTS000024/QTD000428/QTD000428.cc.tsv.gz	12:123944740:123945704:clu_37645_-	12	123075166	T	TTGTGTATGTGCACA	chr12_123075166_T_TTGTGTATGTGCACA	88	0.32199	0.362467	0.158601	0.173706	INDEL	123	382	0.99358	clu_37645_-	ENSG00000119242	4.792	rs6144910
QTS000024	ftp://ftp.ebi.ac.uk/pub/databases/spot/eQTL/sumstats/QTS000024/QTD000428/QTD000428.cc.tsv.gz	12:122505706:122508218:clu_37606_-	12	123075657	G	A	chr12_123075657_G_A	37	0.104712	0.871171	-0.0258828	0.15937	SNP	40	382	0.99347	clu_37606_-	ENSG00000111011	72.122	rs73411093
QTS000024	ftp://ftp.ebi.ac.uk/pub/databases/spot/eQTL/sumstats/QTS000024/QTD000428/QTD000428.cc.tsv.gz	12:123944740:123945704:clu_37645_-	12	123075657	G	A	chr12_123075657_G_A	37	0.104712	0.787082	-0.0494017	0.182622	SNP	40	382	0.99347	clu_37645_-	ENSG00000119242	4.792	rs73411093
QTS000024	ftp://ftp.ebi.ac.uk/pub/databases/spot/eQTL/sumstats/QTS000024/QTD000428/QTD000428.cc.tsv.gz	12:122505706:122508218:clu_37606_-	12	123075742	T	C	chr12_123075742_T_C	36	0.10733	0.0919983	-0.243872	0.143946	SNP	41	382	0.99993	clu_37606_-	ENSG00000111011	72.122	rs1260294
QTS000024	ftp://ftp.ebi.ac.uk/pub/databases/spot/eQTL/sumstats/QTS000024/QTD000428/QTD000428.cc.tsv.gz	12:123944740:123945704:clu_37645_-	12	123075742	T	C	chr12_123075742_T_C	36	0.10733	0.542722	0.101323	0.166134	SNP	41	382	0.99993	clu_37645_-	ENSG00000119242	4.792	rs1260294
QTS000024	ftp://ftp.ebi.ac.uk/pub/databases/spot/eQTL/sumstats/QTS000024/QTD000428/QTD000428.cc.tsv.gz	12:122505706:122508218:clu_37606_-	12	123075809	C	T	chr12_123075809_C_T	6	0.0183246	0.333566	0.284856	0.293781	SNP	7	382	0.99862	clu_37606_-	ENSG00000111011	72.122	rs73411096
QTS000024	ftp://ftp.ebi.ac.uk/pub/databases/spot/eQTL/sumstats/QTS000024/QTD000428/QTD000428.cc.tsv.gz	12:123944740:123945704:clu_37645_-	12	123075809	C	T	chr12_123075809_C_T	6	0.0183246	0.0213084	-0.772545	0.332526	SNP	7	382	0.99862	clu_37645_-	ENSG00000119242	4.792	rs73411096
QTS000024	ftp://ftp.ebi.ac.uk/pub/databases/spot/eQTL/sumstats/QTS000024/QTD000428/QTD000428.cc.tsv.gz	12:122505706:122508218:clu_37606_-	12	123076184	T	C	chr12_123076184_T_C	18	0.0497382	0.958136	0.0106346	0.202302	SNP	19	382	0.99999	clu_37606_-	ENSG00000111011	72.122	rs596940
QTS000024	ftp://ftp.ebi.ac.uk/pub/databases/spot/eQTL/sumstats/QTS000024/QTD000428/QTD000428.cc.tsv.gz	12:123944740:123945704:clu_37645_-	12	123076184	T	C	chr12_123076184_T_C	18	0.0497382	0.220302	0.28398	0.23086	SNP	19	382	0.99999	clu_37645_-	ENSG00000119242	4.792	rs596940
QTS000024	ftp://ftp.ebi.ac.uk/pub/databases/spot/eQTL/sumstats/QTS000024/QTD000428/QTD000428.cc.tsv.gz	12:122505706:122508218:clu_37606_-	12	123077076	G	A	chr12_123077076_G_A	16	0.0418848	0.19705	-0.320253	0.247318	SNP	16	382	0.87356	clu_37606_-	ENSG00000111011	72.122	rs78461022
QTS000024	ftp://ftp.ebi.ac.uk/pub/databases/spot/eQTL/sumstats/QTS000024/QTD000428/QTD000428.cc.tsv.gz	12:123944740:123945704:clu_37645_-	12	123077076	G	A	chr12_123077076_G_A	16	0.0418848	0.0569518	0.540122	0.281862	SNP	16	382	0.87356	clu_37645_-	ENSG00000119242	4.792	rs78461022
QTS000024	ftp://ftp.ebi.ac.uk/pub/databases/spot/eQTL/sumstats/QTS000024/QTD000428/QTD000428.cc.tsv.gz	12:122505706:122508218:clu_37606_-	12	123077091	C	T	chr12_123077091_C_T	55	0.159686	0.0404338	0.291939	0.141407	SNP	61	382	0.99998	clu_37606_-	ENSG00000111011	72.122	rs73230051
QTS000024	ftp://ftp.ebi.ac.uk/pub/databases/spot/eQTL/sumstats/QTS000024/QTD000428/QTD000428.cc.tsv.gz	12:123944740:123945704:clu_37645_-	12	123077091	C	T	chr12_123077091_C_T	55	0.159686	0.691084	-0.065253	0.163936	SNP	61	382	0.99998	clu_37645_-	ENSG00000119242	4.792	rs73230051
QTS000024	ftp://ftp.ebi.ac.uk/pub/databases/spot/eQTL/sumstats/QTS000024/QTD000428/QTD000428.cc.tsv.gz	12:122505706:122508218:clu_37606_-	12	123078936	G	A	chr12_123078936_G_A	33	0.091623	0.71202	-0.0623684	0.168681	SNP	35	382	0.99057	clu_37606_-	ENSG00000111011	72.122	rs73411098
QTS000024	ftp://ftp.ebi.ac.uk/pub/databases/spot/eQTL/sumstats/QTS000024/QTD000428/QTD000428.cc.tsv.gz	12:123944740:123945704:clu_37645_-	12	123078936	G	A	chr12_123078936_G_A	33	0.091623	0.34508	-0.182624	0.192902	SNP	35	382	0.99057	clu_37645_-	ENSG00000119242	4.792	rs73411098
QTS000024	ftp://ftp.ebi.ac.uk/pub/databases/spot/eQTL/sumstats/QTS000024/QTD000428/QTD000428.cc.tsv.gz	12:122505706:122508218:clu_37606_-	12	123079350	CTTT	C	chr12_123079350_CTTT_C	36	0.102094	0.16797	0.25261	0.182461	INDEL	39	382	0.80782	clu_37606_-	ENSG00000111011	72.122	rs1334626946
QTS000024	ftp://ftp.ebi.ac.uk/pub/databases/spot/eQTL/sumstats/QTS000024/QTD000428/QTD000428.cc.tsv.gz	12:122505706:122508218:clu_37606_-	12	123079350	CTTTTTT	C	chr12_123079350_CTTTTTT_C	6	0.0183246	0.333144	0.285267	0.293947	INDEL	7	382	0.99664	clu_37606_-	ENSG00000111011	72.122	rs1220770243
QTS000024	ftp://ftp.ebi.ac.uk/pub/databases/spot/eQTL/sumstats/QTS000024/QTD000428/QTD000428.cc.tsv.gz	12:122505706:122508218:clu_37606_-	12	123079350	CTTTTTTTTTTTTT	C	chr12_123079350_CTTTTTTTTTTTTT_C	8	0.0209424	0.745661	0.103986	0.32008	INDEL	8	382	0.97245	clu_37606_-	ENSG00000111011	72.122	rs1202123533
QTS000024	ftp://ftp.ebi.ac.uk/pub/databases/spot/eQTL/sumstats/QTS000024/QTD000428/QTD000428.cc.tsv.gz	12:122505706:122508218:clu_37606_-	12	123079350	CTTTTTTTTTTTTTTT	C	chr12_123079350_CTTTTTTTTTTTTTTT_C	36	0.102094	0.820055	-0.0361865	0.158842	INDEL	39	382	0.97637	clu_37606_-	ENSG00000111011	72.122	rs1466905246
QTS000024	ftp://ftp.ebi.ac.uk/pub/databases/spot/eQTL/sumstats/QTS000024/QTD000428/QTD000428.cc.tsv.gz	12:122505706:122508218:clu_37606_-	12	123079350	CTTTTTTTTTTTTTTT	C	chr12_123079350_CTTTTTTTTTTTTTTT_C	36	0.102094	0.820055	-0.0361865	0.158842	INDEL	39	382	0.97637	clu_37606_-	ENSG00000111011	72.122	rs575751189
QTS000024	ftp://ftp.ebi.ac.uk/pub/databases/spot/eQTL/sumstats/QTS000024/QTD000428/QTD000428.cc.tsv.gz	12:123944740:123945704:clu_37645_-	12	123079350	CTTT	C	chr12_123079350_CTTT_C	36	0.102094	0.126134	0.320962	0.208849	INDEL	39	382	0.80782	clu_37645_-	ENSG00000119242	4.792	rs1334626946
QTS000024	ftp://ftp.ebi.ac.uk/pub/databases/spot/eQTL/sumstats/QTS000024/QTD000428/QTD000428.cc.tsv.gz	12:123944740:123945704:clu_37645_-	12	123079350	CTTTTTT	C	chr12_123079350_CTTTTTT_C	6	0.0183246	0.0215113	-0.7718	0.332731	INDEL	7	382	0.99664	clu_37645_-	ENSG00000119242	4.792	rs1220770243
QTS000024	ftp://ftp.ebi.ac.uk/pub/databases/spot/eQTL/sumstats/QTS000024/QTD000428/QTD000428.cc.tsv.gz	12:123944740:123945704:clu_37645_-	12	123079350	CTTTTTTTTTTTTT	C	chr12_123079350_CTTTTTTTTTTTTT_C	8	0.0209424	0.804331	0.0910288	0.366874	INDEL	8	382	0.97245	clu_37645_-	ENSG00000119242	4.792	rs1202123533
QTS000024	ftp://ftp.ebi.ac.uk/pub/databases/spot/eQTL/sumstats/QTS000024/QTD000428/QTD000428.cc.tsv.gz	12:123944740:123945704:clu_37645_-	12	123079350	CTTTTTTTTTTTTTTT	C	chr12_123079350_CTTTTTTTTTTTTTTT_C	36	0.102094	0.613514	-0.0920533	0.181936	INDEL	39	382	0.97637	clu_37645_-	ENSG00000119242	4.792	rs1466905246
QTS000024	ftp://ftp.ebi.ac.uk/pub/databases/spot/eQTL/sumstats/QTS000024/QTD000428/QTD000428.cc.tsv.gz	12:123944740:123945704:clu_37645_-	12	123079350	CTTTTTTTTTTTTTTT	C	chr12_123079350_CTTTTTTTTTTTTTTT_C	36	0.102094	0.613514	-0.0920533	0.181936	INDEL	39	382	0.97637	clu_37645_-	ENSG00000119242	4.792	rs575751189
QTS000024	ftp://ftp.ebi.ac.uk/pub/databases/spot/eQTL/sumstats/QTS000024/QTD000428/QTD000428.cc.tsv.gz	12:122505706:122508218:clu_37606_-	12	123080224	AT	A	chr12_123080224_AT_A	33	0.091623	0.748959	-0.053993	0.168457	INDEL	35	382	0.9868	clu_37606_-	ENSG00000111011	72.122	rs890470277
QTS000024	ftp://ftp.ebi.ac.uk/pub/databases/spot/eQTL/sumstats/QTS000024/QTD000428/QTD000428.cc.tsv.gz	12:122505706:122508218:clu_37606_-	12	123080224	AT	A	chr12_123080224_AT_A	33	0.091623	0.748959	-0.053993	0.168457	INDEL	35	382	0.9868	clu_37606_-	ENSG00000111011	72.122	rs146105444
QTS000024	ftp://ftp.ebi.ac.uk/pub/databases/spot/eQTL/sumstats/QTS000024/QTD000428/QTD000428.cc.tsv.gz	12:123944740:123945704:clu_37645_-	12	123080224	AT	A	chr12_123080224_AT_A	33	0.091623	0.392298	-0.165266	0.192715	INDEL	35	382	0.9868	clu_37645_-	ENSG00000119242	4.792	rs890470277
QTS000024	ftp://ftp.ebi.ac.uk/pub/databases/spot/eQTL/sumstats/QTS000024/QTD000428/QTD000428.cc.tsv.gz	12:123944740:123945704:clu_37645_-	12	123080224	AT	A	chr12_123080224_AT_A	33	0.091623	0.392298	-0.165266	0.192715	INDEL	35	382	0.9868	clu_37645_-	ENSG00000119242	4.792	rs146105444
QTS000024	ftp://ftp.ebi.ac.uk/pub/databases/spot/eQTL/sumstats/QTS000024/QTD000428/QTD000428.cc.tsv.gz	12:122505706:122508218:clu_37606_-	12	123081017	T	C	chr12_123081017_T_C	42	0.120419	0.783793	0.0421538	0.153398	SNP	46	382	0.9946	clu_37606_-	ENSG00000111011	72.122	rs58282663
QTS000024	ftp://ftp.ebi.ac.uk/pub/databases/spot/eQTL/sumstats/QTS000024/QTD000428/QTD000428.cc.tsv.gz	12:123944740:123945704:clu_37645_-	12	123081017	T	C	chr12_123081017_T_C	42	0.120419	0.123821	-0.270079	0.174658	SNP	46	382	0.9946	clu_37645_-	ENSG00000119242	4.792	rs58282663
QTS000024	ftp://ftp.ebi.ac.uk/pub/databases/spot/eQTL/sumstats/QTS000024/QTD000428/QTD000428.cc.tsv.gz	12:122505706:122508218:clu_37606_-	12	123081105	G	A	chr12_123081105_G_A	6	0.0157068	0.602053	-0.19187	0.367291	SNP	6	382	0.9997	clu_37606_-	ENSG00000111011	72.122	rs12810157
QTS000024	ftp://ftp.ebi.ac.uk/pub/databases/spot/eQTL/sumstats/QTS000024/QTD000428/QTD000428.cc.tsv.gz	12:123944740:123945704:clu_37645_-	12	123081105	G	A	chr12_123081105_G_A	6	0.0157068	0.997463	-0.00134137	0.42126	SNP	6	382	0.9997	clu_37645_-	ENSG00000119242	4.792	rs12810157
QTS000024	ftp://ftp.ebi.ac.uk/pub/databases/spot/eQTL/sumstats/QTS000024/QTD000428/QTD000428.cc.tsv.gz	12:122505706:122508218:clu_37606_-	12	123081178	TCTGTC	T	chr12_123081178_TCTGTC_T	64	0.201571	0.540915	-0.0862263	0.140749	INDEL	77	382	0.99207	clu_37606_-	ENSG00000111011	72.122	rs113014875
QTS000024	ftp://ftp.ebi.ac.uk/pub/databases/spot/eQTL/sumstats/QTS000024/QTD000428/QTD000428.cc.tsv.gz	12:122505706:122508218:clu_37606_-	12	123081178	TCTGTC	T	chr12_123081178_TCTGTC_T	64	0.201571	0.540915	-0.0862263	0.140749	INDEL	77	382	0.99207	clu_37606_-	ENSG00000111011	72.122	rs377295921
QTS000024	ftp://ftp.ebi.ac.uk/pub/databases/spot/eQTL/sumstats/QTS000024/QTD000428/QTD000428.cc.tsv.gz	12:123944740:123945704:clu_37645_-	12	123081178	TCTGTC	T	chr12_123081178_TCTGTC_T	64	0.201571	0.02274	0.365625	0.159108	INDEL	77	382	0.99207	clu_37645_-	ENSG00000119242	4.792	rs113014875
QTS000024	ftp://ftp.ebi.ac.uk/pub/databases/spot/eQTL/sumstats/QTS000024/QTD000428/QTD000428.cc.tsv.gz	12:123944740:123945704:clu_37645_-	12	123081178	TCTGTC	T	chr12_123081178_TCTGTC_T	64	0.201571	0.02274	0.365625	0.159108	INDEL	77	382	0.99207	clu_37645_-	ENSG00000119242	4.792	rs377295921
QTS000024	ftp://ftp.ebi.ac.uk/pub/databases/spot/eQTL/sumstats/QTS000024/QTD000428/QTD000428.cc.tsv.gz	12:122505706:122508218:clu_37606_-	12	123081823	C	G	chr12_123081823_C_G	6	0.0183246	0.333566	0.284856	0.293781	SNP	7	382	0.99862	clu_37606_-	ENSG00000111011	72.122	rs73411101
QTS000024	ftp://ftp.ebi.ac.uk/pub/databases/spot/eQTL/sumstats/QTS000024/QTD000428/QTD000428.cc.tsv.gz	12:123944740:123945704:clu_37645_-	12	123081823	C	G	chr12_123081823_C_G	6	0.0183246	0.0213084	-0.772545	0.332526	SNP	7	382	0.99862	clu_37645_-	ENSG00000119242	4.792	rs73411101
QTS000024	ftp://ftp.ebi.ac.uk/pub/databases/spot/eQTL/sumstats/QTS000024/QTD000428/QTD000428.cc.tsv.gz	12:122505706:122508218:clu_37606_-	12	123082175	G	C	chr12_123082175_G_C	12	0.0314136	0.402503	0.217486	0.259163	SNP	12	382	0.99043	clu_37606_-	ENSG00000111011	72.122	rs116081020
QTS000024	ftp://ftp.ebi.ac.uk/pub/databases/spot/eQTL/sumstats/QTS000024/QTD000428/QTD000428.cc.tsv.gz	12:123944740:123945704:clu_37645_-	12	123082175	G	C	chr12_123082175_G_C	12	0.0314136	0.0724143	-0.53296	0.294884	SNP	12	382	0.99043	clu_37645_-	ENSG00000119242	4.792	rs116081020
QTS000024	ftp://ftp.ebi.ac.uk/pub/databases/spot/eQTL/sumstats/QTS000024/QTD000428/QTD000428.cc.tsv.gz	12:122505706:122508218:clu_37606_-	12	123082625	G	A	chr12_123082625_G_A	36	0.102094	0.811979	-0.0380186	0.159587	SNP	39	382	0.99406	clu_37606_-	ENSG00000111011	72.122	rs55992397
QTS000024	ftp://ftp.ebi.ac.uk/pub/databases/spot/eQTL/sumstats/QTS000024/QTD000428/QTD000428.cc.tsv.gz	12:123944740:123945704:clu_37645_-	12	123082625	G	A	chr12_123082625_G_A	36	0.102094	0.720823	-0.0654509	0.182858	SNP	39	382	0.99406	clu_37645_-	ENSG00000119242	4.792	rs55992397
QTS000024	ftp://ftp.ebi.ac.uk/pub/databases/spot/eQTL/sumstats/QTS000024/QTD000428/QTD000428.cc.tsv.gz	12:122505706:122508218:clu_37606_-	12	123083463	G	T	chr12_123083463_G_T	36	0.102094	0.811979	-0.0380186	0.159587	SNP	39	382	0.99406	clu_37606_-	ENSG00000111011	72.122	rs60546720
QTS000024	ftp://ftp.ebi.ac.uk/pub/databases/spot/eQTL/sumstats/QTS000024/QTD000428/QTD000428.cc.tsv.gz	12:123944740:123945704:clu_37645_-	12	123083463	G	T	chr12_123083463_G_T	36	0.102094	0.720823	-0.0654509	0.182858	SNP	39	382	0.99406	clu_37645_-	ENSG00000119242	4.792	rs60546720
QTS000024	ftp://ftp.ebi.ac.uk/pub/databases/spot/eQTL/sumstats/QTS000024/QTD000428/QTD000428.cc.tsv.gz	12:122505706:122508218:clu_37606_-	12	123084072	A	C	chr12_123084072_A_C	94	0.290576	0.303298	0.102821	0.0995933	SNP	271	382	0.988	clu_37606_-	ENSG00000111011	72.122	rs4148862
QTS000024	ftp://ftp.ebi.ac.uk/pub/databases/spot/eQTL/sumstats/QTS000024/QTD000428/QTD000428.cc.tsv.gz	12:123944740:123945704:clu_37645_-	12	123084072	A	C	chr12_123084072_A_C	94	0.290576	0.89149	-0.0156396	0.114478	SNP	271	382	0.988	clu_37645_-	ENSG00000119242	4.792	rs4148862
QTS000024	ftp://ftp.ebi.ac.uk/pub/databases/spot/eQTL/sumstats/QTS000024/QTD000428/QTD000428.cc.tsv.gz	12:122505706:122508218:clu_37606_-	12	123084341	A	G	chr12_123084341_A_G	42	0.120419	0.828034	0.0332961	0.153053	SNP	46	382	0.99939	clu_37606_-	ENSG00000111011	72.122	rs60200203
QTS000024	ftp://ftp.ebi.ac.uk/pub/databases/spot/eQTL/sumstats/QTS000024/QTD000428/QTD000428.cc.tsv.gz	12:123944740:123945704:clu_37645_-	12	123084341	A	G	chr12_123084341_A_G	42	0.120419	0.109371	-0.280243	0.174154	SNP	46	382	0.99939	clu_37645_-	ENSG00000119242	4.792	rs60200203
QTS000024	ftp://ftp.ebi.ac.uk/pub/databases/spot/eQTL/sumstats/QTS000024/QTD000428/QTD000428.cc.tsv.gz	12:122505706:122508218:clu_37606_-	12	123084444	C	T	chr12_123084444_C_T	42	0.120419	0.828034	0.0332961	0.153053	SNP	46	382	0.99939	clu_37606_-	ENSG00000111011	72.122	rs55820451
QTS000024	ftp://ftp.ebi.ac.uk/pub/databases/spot/eQTL/sumstats/QTS000024/QTD000428/QTD000428.cc.tsv.gz	12:123944740:123945704:clu_37645_-	12	123084444	C	T	chr12_123084444_C_T	42	0.120419	0.109371	-0.280243	0.174154	SNP	46	382	0.99939	clu_37645_-	ENSG00000119242	4.792	rs55820451
QTS000024	ftp://ftp.ebi.ac.uk/pub/databases/spot/eQTL/sumstats/QTS000024/QTD000428/QTD000428.cc.tsv.gz	12:122505706:122508218:clu_37606_-	12	123084828	A	G	chr12_123084828_A_G	96	0.395288	0.239211	0.149744	0.126798	SNP	151	382	0.99182	clu_37606_-	ENSG00000111011	72.122	rs4148863
QTS000024	ftp://ftp.ebi.ac.uk/pub/databases/spot/eQTL/sumstats/QTS000024/QTD000428/QTD000428.cc.tsv.gz	12:123944740:123945704:clu_37645_-	12	123084828	A	G	chr12_123084828_A_G	96	0.395288	0.435626	-0.113801	0.14564	SNP	151	382	0.99182	clu_37645_-	ENSG00000119242	4.792	rs4148863
QTS000024	ftp://ftp.ebi.ac.uk/pub/databases/spot/eQTL/sumstats/QTS000024/QTD000428/QTD000428.cc.tsv.gz	12:122505706:122508218:clu_37606_-	12	123085229	G	A	chr12_123085229_G_A	6	0.0183246	0.333566	0.284856	0.293781	SNP	7	382	0.99862	clu_37606_-	ENSG00000111011	72.122	rs73413207
QTS000024	ftp://ftp.ebi.ac.uk/pub/databases/spot/eQTL/sumstats/QTS000024/QTD000428/QTD000428.cc.tsv.gz	12:123944740:123945704:clu_37645_-	12	123085229	G	A	chr12_123085229_G_A	6	0.0183246	0.0213084	-0.772545	0.332526	SNP	7	382	0.99862	clu_37645_-	ENSG00000119242	4.792	rs73413207
QTS000024	ftp://ftp.ebi.ac.uk/pub/databases/spot/eQTL/sumstats/QTS000024/QTD000428/QTD000428.cc.tsv.gz	12:122505706:122508218:clu_37606_-	12	123085572	T	C	chr12_123085572_T_C	42	0.120419	0.828034	0.0332961	0.153053	SNP	46	382	0.99939	clu_37606_-	ENSG00000111011	72.122	rs56846082
QTS000024	ftp://ftp.ebi.ac.uk/pub/databases/spot/eQTL/sumstats/QTS000024/QTD000428/QTD000428.cc.tsv.gz	12:123944740:123945704:clu_37645_-	12	123085572	T	C	chr12_123085572_T_C	42	0.120419	0.109371	-0.280243	0.174154	SNP	46	382	0.99939	clu_37645_-	ENSG00000119242	4.792	rs56846082
QTS000024	ftp://ftp.ebi.ac.uk/pub/databases/spot/eQTL/sumstats/QTS000024/QTD000428/QTD000428.cc.tsv.gz	12:122505706:122508218:clu_37606_-	12	123085801	A	C	chr12_123085801_A_C	42	0.120419	0.759365	0.0469173	0.152929	SNP	46	382	0.99489	clu_37606_-	ENSG00000111011	72.122	rs60320128
QTS000024	ftp://ftp.ebi.ac.uk/pub/databases/spot/eQTL/sumstats/QTS000024/QTD000428/QTD000428.cc.tsv.gz	12:123944740:123945704:clu_37645_-	12	123085801	A	C	chr12_123085801_A_C	42	0.120419	0.101343	-0.286539	0.173976	SNP	46	382	0.99489	clu_37645_-	ENSG00000119242	4.792	rs60320128
QTS000024	ftp://ftp.ebi.ac.uk/pub/databases/spot/eQTL/sumstats/QTS000024/QTD000428/QTD000428.cc.tsv.gz	12:122505706:122508218:clu_37606_-	12	123085908	T	C	chr12_123085908_T_C	42	0.120419	0.828034	0.0332961	0.153053	SNP	46	382	0.99939	clu_37606_-	ENSG00000111011	72.122	rs61110645
QTS000024	ftp://ftp.ebi.ac.uk/pub/databases/spot/eQTL/sumstats/QTS000024/QTD000428/QTD000428.cc.tsv.gz	12:123944740:123945704:clu_37645_-	12	123085908	T	C	chr12_123085908_T_C	42	0.120419	0.109371	-0.280243	0.174154	SNP	46	382	0.99939	clu_37645_-	ENSG00000119242	4.792	rs61110645
QTS000024	ftp://ftp.ebi.ac.uk/pub/databases/spot/eQTL/sumstats/QTS000024/QTD000428/QTD000428.cc.tsv.gz	12:122505706:122508218:clu_37606_-	12	123086595	C	T	chr12_123086595_C_T	36	0.102094	0.767832	-0.0470658	0.159185	SNP	39	382	0.99995	clu_37606_-	ENSG00000111011	72.122	rs7964036
QTS000024	ftp://ftp.ebi.ac.uk/pub/databases/spot/eQTL/sumstats/QTS000024/QTD000428/QTD000428.cc.tsv.gz	12:123944740:123945704:clu_37645_-	12	123086595	C	T	chr12_123086595_C_T	36	0.102094	0.670538	-0.0777188	0.182385	SNP	39	382	0.99995	clu_37645_-	ENSG00000119242	4.792	rs7964036
QTS000024	ftp://ftp.ebi.ac.uk/pub/databases/spot/eQTL/sumstats/QTS000024/QTD000428/QTD000428.cc.tsv.gz	12:122505706:122508218:clu_37606_-	12	123086611	G	A	chr12_123086611_G_A	8	0.0209424	0.481573	0.224535	0.318366	SNP	8	382	0.99799	clu_37606_-	ENSG00000111011	72.122	rs74474372
QTS000024	ftp://ftp.ebi.ac.uk/pub/databases/spot/eQTL/sumstats/QTS000024/QTD000428/QTD000428.cc.tsv.gz	12:123944740:123945704:clu_37645_-	12	123086611	G	A	chr12_123086611_G_A	8	0.0209424	0.137579	0.541609	0.363092	SNP	8	382	0.99799	clu_37645_-	ENSG00000119242	4.792	rs74474372
QTS000024	ftp://ftp.ebi.ac.uk/pub/databases/spot/eQTL/sumstats/QTS000024/QTD000428/QTD000428.cc.tsv.gz	12:122505706:122508218:clu_37606_-	12	123086627	T	C	chr12_123086627_T_C	9	0.0235602	0.487943	0.211874	0.304835	SNP	9	382	0.98701	clu_37606_-	ENSG00000111011	72.122	rs75326947
QTS000024	ftp://ftp.ebi.ac.uk/pub/databases/spot/eQTL/sumstats/QTS000024/QTD000428/QTD000428.cc.tsv.gz	12:123944740:123945704:clu_37645_-	12	123086627	T	C	chr12_123086627_T_C	9	0.0235602	0.0650819	0.643136	0.34646	SNP	9	382	0.98701	clu_37645_-	ENSG00000119242	4.792	rs75326947
QTS000024	ftp://ftp.ebi.ac.uk/pub/databases/spot/eQTL/sumstats/QTS000024/QTD000428/QTD000428.cc.tsv.gz	12:122505706:122508218:clu_37606_-	12	123086956	C	T	chr12_123086956_C_T	42	0.120419	0.828034	0.0332961	0.153053	SNP	46	382	0.99939	clu_37606_-	ENSG00000111011	72.122	rs7967118
QTS000024	ftp://ftp.ebi.ac.uk/pub/databases/spot/eQTL/sumstats/QTS000024/QTD000428/QTD000428.cc.tsv.gz	12:123944740:123945704:clu_37645_-	12	123086956	C	T	chr12_123086956_C_T	42	0.120419	0.109371	-0.280243	0.174154	SNP	46	382	0.99939	clu_37645_-	ENSG00000119242	4.792	rs7967118
QTS000024	ftp://ftp.ebi.ac.uk/pub/databases/spot/eQTL/sumstats/QTS000024/QTD000428/QTD000428.cc.tsv.gz	12:122505706:122508218:clu_37606_-	12	123087437	G	A	chr12_123087437_G_A	11	0.0287958	0.328955	-0.285796	0.291946	SNP	11	382	0.96904	clu_37606_-	ENSG00000111011	72.122	rs12304521
QTS000024	ftp://ftp.ebi.ac.uk/pub/databases/spot/eQTL/sumstats/QTS000024/QTD000428/QTD000428.cc.tsv.gz	12:123944740:123945704:clu_37645_-	12	123087437	G	A	chr12_123087437_G_A	11	0.0287958	0.139778	0.494564	0.333417	SNP	11	382	0.96904	clu_37645_-	ENSG00000119242	4.792	rs12304521
QTS000024	ftp://ftp.ebi.ac.uk/pub/databases/spot/eQTL/sumstats/QTS000024/QTD000428/QTD000428.cc.tsv.gz	12:122505706:122508218:clu_37606_-	12	123087573	C	T	chr12_123087573_C_T	42	0.120419	0.828034	0.0332961	0.153053	SNP	46	382	0.99939	clu_37606_-	ENSG00000111011	72.122	rs61089898
QTS000024	ftp://ftp.ebi.ac.uk/pub/databases/spot/eQTL/sumstats/QTS000024/QTD000428/QTD000428.cc.tsv.gz	12:123944740:123945704:clu_37645_-	12	123087573	C	T	chr12_123087573_C_T	42	0.120419	0.109371	-0.280243	0.174154	SNP	46	382	0.99939	clu_37645_-	ENSG00000119242	4.792	rs61089898
QTS000024	ftp://ftp.ebi.ac.uk/pub/databases/spot/eQTL/sumstats/QTS000024/QTD000428/QTD000428.cc.tsv.gz	12:122505706:122508218:clu_37606_-	12	123087818	T	C	chr12_123087818_T_C	6	0.0157068	0.662321	-0.156388	0.357497	SNP	6	382	0.96532	clu_37606_-	ENSG00000111011	72.122	rs114187328
QTS000024	ftp://ftp.ebi.ac.uk/pub/databases/spot/eQTL/sumstats/QTS000024/QTD000428/QTD000428.cc.tsv.gz	12:123944740:123945704:clu_37645_-	12	123087818	T	C	chr12_123087818_T_C	6	0.0157068	0.175782	0.554332	0.407798	SNP	6	382	0.96532	clu_37645_-	ENSG00000119242	4.792	rs114187328
QTS000024	ftp://ftp.ebi.ac.uk/pub/databases/spot/eQTL/sumstats/QTS000024/QTD000428/QTD000428.cc.tsv.gz	12:122505706:122508218:clu_37606_-	12	123087948	C	T	chr12_123087948_C_T	96	0.395288	0.242484	0.14876	0.126848	SNP	151	382	0.9921	clu_37606_-	ENSG00000111011	72.122	rs10848428
QTS000024	ftp://ftp.ebi.ac.uk/pub/databases/spot/eQTL/sumstats/QTS000024/QTD000428/QTD000428.cc.tsv.gz	12:123944740:123945704:clu_37645_-	12	123087948	C	T	chr12_123087948_C_T	96	0.395288	0.44504	-0.111523	0.145699	SNP	151	382	0.9921	clu_37645_-	ENSG00000119242	4.792	rs10848428
QTS000024	ftp://ftp.ebi.ac.uk/pub/databases/spot/eQTL/sumstats/QTS000024/QTD000428/QTD000428.cc.tsv.gz	12:122505706:122508218:clu_37606_-	12	123088247	A	G	chr12_123088247_A_G	11	0.0287958	0.0839959	-0.486083	0.279712	SNP	11	382	0.99372	clu_37606_-	ENSG00000111011	72.122	rs7312673
QTS000024	ftp://ftp.ebi.ac.uk/pub/databases/spot/eQTL/sumstats/QTS000024/QTD000428/QTD000428.cc.tsv.gz	12:123944740:123945704:clu_37645_-	12	123088247	A	G	chr12_123088247_A_G	11	0.0287958	0.804366	0.0801894	0.323247	SNP	11	382	0.99372	clu_37645_-	ENSG00000119242	4.792	rs7312673
QTS000024	ftp://ftp.ebi.ac.uk/pub/databases/spot/eQTL/sumstats/QTS000024/QTD000428/QTD000428.cc.tsv.gz	12:122505706:122508218:clu_37606_-	12	123088320	C	T	chr12_123088320_C_T	7	0.0183246	0.686427	-0.137466	0.339946	SNP	7	382	0.99673	clu_37606_-	ENSG00000111011	72.122	rs112166824
QTS000024	ftp://ftp.ebi.ac.uk/pub/databases/spot/eQTL/sumstats/QTS000024/QTD000428/QTD000428.cc.tsv.gz	12:123944740:123945704:clu_37645_-	12	123088320	C	T	chr12_123088320_C_T	7	0.0183246	0.222353	0.47531	0.388127	SNP	7	382	0.99673	clu_37645_-	ENSG00000119242	4.792	rs112166824
QTS000024	ftp://ftp.ebi.ac.uk/pub/databases/spot/eQTL/sumstats/QTS000024/QTD000428/QTD000428.cc.tsv.gz	12:122505706:122508218:clu_37606_-	12	123088909	C	T	chr12_123088909_C_T	8	0.0209424	0.479563	0.225066	0.317658	SNP	8	382	0.99995	clu_37606_-	ENSG00000111011	72.122	rs114585606
QTS000024	ftp://ftp.ebi.ac.uk/pub/databases/spot/eQTL/sumstats/QTS000024/QTD000428/QTD000428.cc.tsv.gz	12:123944740:123945704:clu_37645_-	12	123088909	C	T	chr12_123088909_C_T	8	0.0209424	0.136294	0.542171	0.362274	SNP	8	382	0.99995	clu_37645_-	ENSG00000119242	4.792	rs114585606
QTS000024	ftp://ftp.ebi.ac.uk/pub/databases/spot/eQTL/sumstats/QTS000024/QTD000428/QTD000428.cc.tsv.gz	12:122505706:122508218:clu_37606_-	12	123088984	G	GT	chr12_123088984_G_GT	42	0.120419	0.828034	0.0332961	0.153053	INDEL	46	382	0.99938	clu_37606_-	ENSG00000111011	72.122	rs139397082
QTS000024	ftp://ftp.ebi.ac.uk/pub/databases/spot/eQTL/sumstats/QTS000024/QTD000428/QTD000428.cc.tsv.gz	12:123944740:123945704:clu_37645_-	12	123088984	G	GT	chr12_123088984_G_GT	42	0.120419	0.109371	-0.280243	0.174154	INDEL	46	382	0.99938	clu_37645_-	ENSG00000119242	4.792	rs139397082
QTS000024	ftp://ftp.ebi.ac.uk/pub/databases/spot/eQTL/sumstats/QTS000024/QTD000428/QTD000428.cc.tsv.gz	12:122505706:122508218:clu_37606_-	12	123090291	G	A	chr12_123090291_G_A	42	0.120419	0.827185	0.0334397	0.152945	SNP	46	382	1	clu_37606_-	ENSG00000111011	72.122	rs4427600
QTS000024	ftp://ftp.ebi.ac.uk/pub/databases/spot/eQTL/sumstats/QTS000024/QTD000428/QTD000428.cc.tsv.gz	12:123944740:123945704:clu_37645_-	12	123090291	G	A	chr12_123090291_G_A	42	0.120419	0.10882	-0.28048	0.174028	SNP	46	382	1	clu_37645_-	ENSG00000119242	4.792	rs4427600
QTS000024	ftp://ftp.ebi.ac.uk/pub/databases/spot/eQTL/sumstats/QTS000024/QTD000428/QTD000428.cc.tsv.gz	12:122505706:122508218:clu_37606_-	12	123090529	A	AT	chr12_123090529_A_AT	7	0.0183246	0.363846	-0.304361	0.334308	INDEL	7	382	0.96236	clu_37606_-	ENSG00000111011	72.122	rs1387078625
QTS000024	ftp://ftp.ebi.ac.uk/pub/databases/spot/eQTL/sumstats/QTS000024/QTD000428/QTD000428.cc.tsv.gz	12:122505706:122508218:clu_37606_-	12	123090529	AT	A	chr12_123090529_AT_A	9	0.026178	0.0888904	0.451689	0.264031	INDEL	10	382	0.91713	clu_37606_-	ENSG00000111011	72.122	rs35309518
QTS000024	ftp://ftp.ebi.ac.uk/pub/databases/spot/eQTL/sumstats/QTS000024/QTD000428/QTD000428.cc.tsv.gz	12:123944740:123945704:clu_37645_-	12	123090529	A	AT	chr12_123090529_A_AT	7	0.0183246	0.457581	-0.285456	0.383432	INDEL	7	382	0.96236	clu_37645_-	ENSG00000119242	4.792	rs1387078625
QTS000024	ftp://ftp.ebi.ac.uk/pub/databases/spot/eQTL/sumstats/QTS000024/QTD000428/QTD000428.cc.tsv.gz	12:123944740:123945704:clu_37645_-	12	123090529	AT	A	chr12_123090529_AT_A	9	0.026178	0.20276	-0.388267	0.303692	INDEL	10	382	0.91713	clu_37645_-	ENSG00000119242	4.792	rs35309518
QTS000024	ftp://ftp.ebi.ac.uk/pub/databases/spot/eQTL/sumstats/QTS000024/QTD000428/QTD000428.cc.tsv.gz	12:122505706:122508218:clu_37606_-	12	123091195	A	G	chr12_123091195_A_G	93	0.282723	0.453225	0.0761538	0.101307	SNP	274	382	0.99991	clu_37606_-	ENSG00000111011	72.122	rs1727307
QTS000024	ftp://ftp.ebi.ac.uk/pub/databases/spot/eQTL/sumstats/QTS000024/QTD000428/QTD000428.cc.tsv.gz	12:123944740:123945704:clu_37645_-	12	123091195	A	G	chr12_123091195_A_G	93	0.282723	0.972776	0.00397418	0.116288	SNP	274	382	0.99991	clu_37645_-	ENSG00000119242	4.792	rs1727307
QTS000024	ftp://ftp.ebi.ac.uk/pub/databases/spot/eQTL/sumstats/QTS000024/QTD000428/QTD000428.cc.tsv.gz	12:122505706:122508218:clu_37606_-	12	123091289	G	A	chr12_123091289_G_A	8	0.0209424	0.493124	0.218424	0.31804	SNP	8	382	0.99294	clu_37606_-	ENSG00000111011	72.122	rs79932823
QTS000024	ftp://ftp.ebi.ac.uk/pub/databases/spot/eQTL/sumstats/QTS000024/QTD000428/QTD000428.cc.tsv.gz	12:123944740:123945704:clu_37645_-	12	123091289	G	A	chr12_123091289_G_A	8	0.0209424	0.127614	0.555027	0.362573	SNP	8	382	0.99294	clu_37645_-	ENSG00000119242	4.792	rs79932823
QTS000024	ftp://ftp.ebi.ac.uk/pub/databases/spot/eQTL/sumstats/QTS000024/QTD000428/QTD000428.cc.tsv.gz	12:122505706:122508218:clu_37606_-	12	123091337	A	C	chr12_123091337_A_C	8	0.0209424	0.628267	0.154502	0.31855	SNP	8	382	1	clu_37606_-	ENSG00000111011	72.122	rs61955225
QTS000024	ftp://ftp.ebi.ac.uk/pub/databases/spot/eQTL/sumstats/QTS000024/QTD000428/QTD000428.cc.tsv.gz	12:123944740:123945704:clu_37645_-	12	123091337	A	C	chr12_123091337_A_C	8	0.0209424	0.548656	-0.219308	0.364945	SNP	8	382	1	clu_37645_-	ENSG00000119242	4.792	rs61955225
QTS000024	ftp://ftp.ebi.ac.uk/pub/databases/spot/eQTL/sumstats/QTS000024/QTD000428/QTD000428.cc.tsv.gz	12:122505706:122508218:clu_37606_-	12	123091711	A	T	chr12_123091711_A_T	42	0.120419	0.760417	0.0467071	0.152934	SNP	46	382	0.99494	clu_37606_-	ENSG00000111011	72.122	rs61396549
QTS000024	ftp://ftp.ebi.ac.uk/pub/databases/spot/eQTL/sumstats/QTS000024/QTD000428/QTD000428.cc.tsv.gz	12:123944740:123945704:clu_37645_-	12	123091711	A	T	chr12_123091711_A_T	42	0.120419	0.101459	-0.28645	0.173982	SNP	46	382	0.99494	clu_37645_-	ENSG00000119242	4.792	rs61396549
QTS000024	ftp://ftp.ebi.ac.uk/pub/databases/spot/eQTL/sumstats/QTS000024/QTD000428/QTD000428.cc.tsv.gz	12:122505706:122508218:clu_37606_-	12	123092281	C	T	chr12_123092281_C_T	6	0.0183246	0.333566	0.284856	0.293781	SNP	7	382	0.99862	clu_37606_-	ENSG00000111011	72.122	rs60726563
QTS000024	ftp://ftp.ebi.ac.uk/pub/databases/spot/eQTL/sumstats/QTS000024/QTD000428/QTD000428.cc.tsv.gz	12:123944740:123945704:clu_37645_-	12	123092281	C	T	chr12_123092281_C_T	6	0.0183246	0.0213084	-0.772545	0.332526	SNP	7	382	0.99862	clu_37645_-	ENSG00000119242	4.792	rs60726563
QTS000024	ftp://ftp.ebi.ac.uk/pub/databases/spot/eQTL/sumstats/QTS000024/QTD000428/QTD000428.cc.tsv.gz	12:122505706:122508218:clu_37606_-	12	123093341	T	G	chr12_123093341_T_G	42	0.120419	0.760417	0.0467071	0.152934	SNP	46	382	0.99494	clu_37606_-	ENSG00000111011	72.122	rs59995499
QTS000024	ftp://ftp.ebi.ac.uk/pub/databases/spot/eQTL/sumstats/QTS000024/QTD000428/QTD000428.cc.tsv.gz	12:123944740:123945704:clu_37645_-	12	123093341	T	G	chr12_123093341_T_G	42	0.120419	0.101459	-0.28645	0.173982	SNP	46	382	0.99494	clu_37645_-	ENSG00000119242	4.792	rs59995499
QTS000024	ftp://ftp.ebi.ac.uk/pub/databases/spot/eQTL/sumstats/QTS000024/QTD000428/QTD000428.cc.tsv.gz	12:122505706:122508218:clu_37606_-	12	123093476	A	ACG	chr12_123093476_A_ACG	42	0.120419	0.829898	0.032949	0.153143	INDEL	46	382	0.99864	clu_37606_-	ENSG00000111011	72.122	rs201040665
QTS000024	ftp://ftp.ebi.ac.uk/pub/databases/spot/eQTL/sumstats/QTS000024/QTD000428/QTD000428.cc.tsv.gz	12:123944740:123945704:clu_37645_-	12	123093476	A	ACG	chr12_123093476_A_ACG	42	0.120419	0.108031	-0.281464	0.174246	INDEL	46	382	0.99864	clu_37645_-	ENSG00000119242	4.792	rs201040665
QTS000024	ftp://ftp.ebi.ac.uk/pub/databases/spot/eQTL/sumstats/QTS000024/QTD000428/QTD000428.cc.tsv.gz	12:122505706:122508218:clu_37606_-	12	123093482	ACGCG	A	chr12_123093482_ACGCG_A	42	0.120419	0.829898	0.032949	0.153143	INDEL	46	382	0.99864	clu_37606_-	ENSG00000111011	72.122	rs1257441809
QTS000024	ftp://ftp.ebi.ac.uk/pub/databases/spot/eQTL/sumstats/QTS000024/QTD000428/QTD000428.cc.tsv.gz	12:123944740:123945704:clu_37645_-	12	123093482	ACGCG	A	chr12_123093482_ACGCG_A	42	0.120419	0.108031	-0.281464	0.174246	INDEL	46	382	0.99864	clu_37645_-	ENSG00000119242	4.792	rs1257441809
QTS000024	ftp://ftp.ebi.ac.uk/pub/databases/spot/eQTL/sumstats/QTS000024/QTD000428/QTD000428.cc.tsv.gz	12:122505706:122508218:clu_37606_-	12	123093489	C	T	chr12_123093489_C_T	6	0.0157068	0.553238	0.219992	0.370322	SNP	6	382	0.98619	clu_37606_-	ENSG00000111011	72.122	rs369804462
QTS000024	ftp://ftp.ebi.ac.uk/pub/databases/spot/eQTL/sumstats/QTS000024/QTD000428/QTD000428.cc.tsv.gz	12:123944740:123945704:clu_37645_-	12	123093489	C	T	chr12_123093489_C_T	6	0.0157068	0.42084	0.342146	0.42405	SNP	6	382	0.98619	clu_37645_-	ENSG00000119242	4.792	rs369804462
QTS000024	ftp://ftp.ebi.ac.uk/pub/databases/spot/eQTL/sumstats/QTS000024/QTD000428/QTD000428.cc.tsv.gz	12:122505706:122508218:clu_37606_-	12	123093492	A	ACGCG	chr12_123093492_A_ACGCG	42	0.120419	0.829898	0.032949	0.153143	INDEL	46	382	0.99864	clu_37606_-	ENSG00000111011	72.122	rs1426124959
QTS000024	ftp://ftp.ebi.ac.uk/pub/databases/spot/eQTL/sumstats/QTS000024/QTD000428/QTD000428.cc.tsv.gz	12:123944740:123945704:clu_37645_-	12	123093492	A	ACGCG	chr12_123093492_A_ACGCG	42	0.120419	0.108031	-0.281464	0.174246	INDEL	46	382	0.99864	clu_37645_-	ENSG00000119242	4.792	rs1426124959
QTS000024	ftp://ftp.ebi.ac.uk/pub/databases/spot/eQTL/sumstats/QTS000024/QTD000428/QTD000428.cc.tsv.gz	12:122505706:122508218:clu_37606_-	12	123093745	G	A	chr12_123093745_G_A	42	0.120419	0.828034	0.0332961	0.153053	SNP	46	382	0.99938	clu_37606_-	ENSG00000111011	72.122	rs60167440
QTS000024	ftp://ftp.ebi.ac.uk/pub/databases/spot/eQTL/sumstats/QTS000024/QTD000428/QTD000428.cc.tsv.gz	12:123944740:123945704:clu_37645_-	12	123093745	G	A	chr12_123093745_G_A	42	0.120419	0.109371	-0.280243	0.174154	SNP	46	382	0.99938	clu_37645_-	ENSG00000119242	4.792	rs60167440
QTS000024	ftp://ftp.ebi.ac.uk/pub/databases/spot/eQTL/sumstats/QTS000024/QTD000428/QTD000428.cc.tsv.gz	12:122505706:122508218:clu_37606_-	12	123094072	G	A	chr12_123094072_G_A	42	0.120419	0.828034	0.0332961	0.153053	SNP	46	382	0.99939	clu_37606_-	ENSG00000111011	72.122	rs60894374
QTS000024	ftp://ftp.ebi.ac.uk/pub/databases/spot/eQTL/sumstats/QTS000024/QTD000428/QTD000428.cc.tsv.gz	12:123944740:123945704:clu_37645_-	12	123094072	G	A	chr12_123094072_G_A	42	0.120419	0.109371	-0.280243	0.174154	SNP	46	382	0.99939	clu_37645_-	ENSG00000119242	4.792	rs60894374
QTS000024	ftp://ftp.ebi.ac.uk/pub/databases/spot/eQTL/sumstats/QTS000024/QTD000428/QTD000428.cc.tsv.gz	12:122505706:122508218:clu_37606_-	12	123094491	G	A	chr12_123094491_G_A	42	0.120419	0.828034	0.0332961	0.153053	SNP	46	382	0.99939	clu_37606_-	ENSG00000111011	72.122	rs73413223
QTS000024	ftp://ftp.ebi.ac.uk/pub/databases/spot/eQTL/sumstats/QTS000024/QTD000428/QTD000428.cc.tsv.gz	12:123944740:123945704:clu_37645_-	12	123094491	G	A	chr12_123094491_G_A	42	0.120419	0.109371	-0.280243	0.174154	SNP	46	382	0.99939	clu_37645_-	ENSG00000119242	4.792	rs73413223
QTS000024	ftp://ftp.ebi.ac.uk/pub/databases/spot/eQTL/sumstats/QTS000024/QTD000428/QTD000428.cc.tsv.gz	12:122505706:122508218:clu_37606_-	12	123094615	C	T	chr12_123094615_C_T	42	0.120419	0.828034	0.0332961	0.153053	SNP	46	382	0.99939	clu_37606_-	ENSG00000111011	72.122	rs60235187
QTS000024	ftp://ftp.ebi.ac.uk/pub/databases/spot/eQTL/sumstats/QTS000024/QTD000428/QTD000428.cc.tsv.gz	12:123944740:123945704:clu_37645_-	12	123094615	C	T	chr12_123094615_C_T	42	0.120419	0.109371	-0.280243	0.174154	SNP	46	382	0.99939	clu_37645_-	ENSG00000119242	4.792	rs60235187
QTS000024	ftp://ftp.ebi.ac.uk/pub/databases/spot/eQTL/sumstats/QTS000024/QTD000428/QTD000428.cc.tsv.gz	12:122505706:122508218:clu_37606_-	12	123094989	G	A	chr12_123094989_G_A	36	0.102094	0.76706	-0.0472491	0.159259	SNP	39	382	0.99956	clu_37606_-	ENSG00000111011	72.122	rs57178349
QTS000024	ftp://ftp.ebi.ac.uk/pub/databases/spot/eQTL/sumstats/QTS000024/QTD000428/QTD000428.cc.tsv.gz	12:123944740:123945704:clu_37645_-	12	123094989	G	A	chr12_123094989_G_A	36	0.102094	0.671302	-0.0775637	0.182471	SNP	39	382	0.99956	clu_37645_-	ENSG00000119242	4.792	rs57178349
QTS000024	ftp://ftp.ebi.ac.uk/pub/databases/spot/eQTL/sumstats/QTS000024/QTD000428/QTD000428.cc.tsv.gz	12:122505706:122508218:clu_37606_-	12	123095126	C	T	chr12_123095126_C_T	6	0.0183246	0.333566	0.284856	0.293781	SNP	7	382	0.99862	clu_37606_-	ENSG00000111011	72.122	rs57190557
QTS000024	ftp://ftp.ebi.ac.uk/pub/databases/spot/eQTL/sumstats/QTS000024/QTD000428/QTD000428.cc.tsv.gz	12:123944740:123945704:clu_37645_-	12	123095126	C	T	chr12_123095126_C_T	6	0.0183246	0.0213084	-0.772545	0.332526	SNP	7	382	0.99862	clu_37645_-	ENSG00000119242	4.792	rs57190557
QTS000024	ftp://ftp.ebi.ac.uk/pub/databases/spot/eQTL/sumstats/QTS000024/QTD000428/QTD000428.cc.tsv.gz	12:122505706:122508218:clu_37606_-	12	123096077	T	G	chr12_123096077_T_G	6	0.0157068	0.635514	-0.171208	0.360586	SNP	6	382	0.96726	clu_37606_-	ENSG00000111011	72.122	rs144022355
QTS000024	ftp://ftp.ebi.ac.uk/pub/databases/spot/eQTL/sumstats/QTS000024/QTD000428/QTD000428.cc.tsv.gz	12:123944740:123945704:clu_37645_-	12	123096077	T	G	chr12_123096077_T_G	6	0.0157068	0.145128	0.601509	0.411022	SNP	6	382	0.96726	clu_37645_-	ENSG00000119242	4.792	rs144022355
QTS000024	ftp://ftp.ebi.ac.uk/pub/databases/spot/eQTL/sumstats/QTS000024/QTD000428/QTD000428.cc.tsv.gz	12:122505706:122508218:clu_37606_-	12	123096110	C	T	chr12_123096110_C_T	11	0.0287958	0.848985	-0.0518516	0.27191	SNP	11	382	0.99996	clu_37606_-	ENSG00000111011	72.122	rs4148864
QTS000024	ftp://ftp.ebi.ac.uk/pub/databases/spot/eQTL/sumstats/QTS000024/QTD000428/QTD000428.cc.tsv.gz	12:123944740:123945704:clu_37645_-	12	123096110	C	T	chr12_123096110_C_T	11	0.0287958	0.167884	0.429231	0.309972	SNP	11	382	0.99996	clu_37645_-	ENSG00000119242	4.792	rs4148864
QTS000024	ftp://ftp.ebi.ac.uk/pub/databases/spot/eQTL/sumstats/QTS000024/QTD000428/QTD000428.cc.tsv.gz	12:122505706:122508218:clu_37606_-	12	123097022	A	ATTAT	chr12_123097022_A_ATTAT	6	0.0183246	0.333015	0.285183	0.293782	INDEL	7	382	0.99527	clu_37606_-	ENSG00000111011	72.122	rs530853275
QTS000024	ftp://ftp.ebi.ac.uk/pub/databases/spot/eQTL/sumstats/QTS000024/QTD000428/QTD000428.cc.tsv.gz	12:123944740:123945704:clu_37645_-	12	123097022	A	ATTAT	chr12_123097022_A_ATTAT	6	0.0183246	0.0211566	-0.773445	0.332517	INDEL	7	382	0.99527	clu_37645_-	ENSG00000119242	4.792	rs530853275
QTS000024	ftp://ftp.ebi.ac.uk/pub/databases/spot/eQTL/sumstats/QTS000024/QTD000428/QTD000428.cc.tsv.gz	12:122505706:122508218:clu_37606_-	12	123097398	A	G	chr12_123097398_A_G	7	0.0183246	0.68554	-0.13797	0.340175	SNP	7	382	0.996	clu_37606_-	ENSG00000111011	72.122	rs113564852
QTS000024	ftp://ftp.ebi.ac.uk/pub/databases/spot/eQTL/sumstats/QTS000024/QTD000428/QTD000428.cc.tsv.gz	12:123944740:123945704:clu_37645_-	12	123097398	A	G	chr12_123097398_A_G	7	0.0183246	0.222187	0.475801	0.388388	SNP	7	382	0.996	clu_37645_-	ENSG00000119242	4.792	rs113564852
QTS000024	ftp://ftp.ebi.ac.uk/pub/databases/spot/eQTL/sumstats/QTS000024/QTD000428/QTD000428.cc.tsv.gz	12:122505706:122508218:clu_37606_-	12	123098308	G	C	chr12_123098308_G_C	8	0.0209424	0.758697	0.0984416	0.319957	SNP	8	382	0.99963	clu_37606_-	ENSG00000111011	72.122	rs947800
QTS000024	ftp://ftp.ebi.ac.uk/pub/databases/spot/eQTL/sumstats/QTS000024/QTD000428/QTD000428.cc.tsv.gz	12:123944740:123945704:clu_37645_-	12	123098308	G	C	chr12_123098308_G_C	8	0.0209424	0.751725	0.116187	0.366682	SNP	8	382	0.99963	clu_37645_-	ENSG00000119242	4.792	rs947800
QTS000024	ftp://ftp.ebi.ac.uk/pub/databases/spot/eQTL/sumstats/QTS000024/QTD000428/QTD000428.cc.tsv.gz	12:122505706:122508218:clu_37606_-	12	123098470	T	C	chr12_123098470_T_C	36	0.102094	0.76706	-0.0472491	0.159259	SNP	39	382	0.99956	clu_37606_-	ENSG00000111011	72.122	rs73413226
QTS000024	ftp://ftp.ebi.ac.uk/pub/databases/spot/eQTL/sumstats/QTS000024/QTD000428/QTD000428.cc.tsv.gz	12:123944740:123945704:clu_37645_-	12	123098470	T	C	chr12_123098470_T_C	36	0.102094	0.671302	-0.0775637	0.182471	SNP	39	382	0.99956	clu_37645_-	ENSG00000119242	4.792	rs73413226
QTS000024	ftp://ftp.ebi.ac.uk/pub/databases/spot/eQTL/sumstats/QTS000024/QTD000428/QTD000428.cc.tsv.gz	12:122505706:122508218:clu_37606_-	12	123098775	T	C	chr12_123098775_T_C	8	0.0209424	0.493124	0.218424	0.31804	SNP	8	382	0.99285	clu_37606_-	ENSG00000111011	72.122	rs116318460
QTS000024	ftp://ftp.ebi.ac.uk/pub/databases/spot/eQTL/sumstats/QTS000024/QTD000428/QTD000428.cc.tsv.gz	12:123944740:123945704:clu_37645_-	12	123098775	T	C	chr12_123098775_T_C	8	0.0209424	0.127614	0.555027	0.362573	SNP	8	382	0.99285	clu_37645_-	ENSG00000119242	4.792	rs116318460
QTS000024	ftp://ftp.ebi.ac.uk/pub/databases/spot/eQTL/sumstats/QTS000024/QTD000428/QTD000428.cc.tsv.gz	12:122505706:122508218:clu_37606_-	12	123100194	T	C	chr12_123100194_T_C	8	0.0209424	0.758772	0.0983855	0.319878	SNP	8	382	0.99999	clu_37606_-	ENSG00000111011	72.122	rs947801
QTS000024	ftp://ftp.ebi.ac.uk/pub/databases/spot/eQTL/sumstats/QTS000024/QTD000428/QTD000428.cc.tsv.gz	12:123944740:123945704:clu_37645_-	12	123100194	T	C	chr12_123100194_T_C	8	0.0209424	0.751757	0.116143	0.366591	SNP	8	382	0.99999	clu_37645_-	ENSG00000119242	4.792	rs947801
QTS000024	ftp://ftp.ebi.ac.uk/pub/databases/spot/eQTL/sumstats/QTS000024/QTD000428/QTD000428.cc.tsv.gz	12:122505706:122508218:clu_37606_-	12	123100544	T	A	chr12_123100544_T_A	36	0.102094	0.837882	-0.0326154	0.159172	SNP	39	382	0.99445	clu_37606_-	ENSG00000111011	72.122	rs73413228
QTS000024	ftp://ftp.ebi.ac.uk/pub/databases/spot/eQTL/sumstats/QTS000024/QTD000428/QTD000428.cc.tsv.gz	12:123944740:123945704:clu_37645_-	12	123100544	T	A	chr12_123100544_T_A	36	0.102094	0.643331	-0.0845731	0.18233	SNP	39	382	0.99445	clu_37645_-	ENSG00000119242	4.792	rs73413228
QTS000024	ftp://ftp.ebi.ac.uk/pub/databases/spot/eQTL/sumstats/QTS000024/QTD000428/QTD000428.cc.tsv.gz	12:122505706:122508218:clu_37606_-	12	123100618	T	A	chr12_123100618_T_A	8	0.0209424	0.403366	0.270339	0.322736	SNP	8	382	0.99803	clu_37606_-	ENSG00000111011	72.122	rs143836535
QTS000024	ftp://ftp.ebi.ac.uk/pub/databases/spot/eQTL/sumstats/QTS000024/QTD000428/QTD000428.cc.tsv.gz	12:123944740:123945704:clu_37645_-	12	123100618	T	A	chr12_123100618_T_A	8	0.0209424	0.662357	0.162017	0.370408	SNP	8	382	0.99803	clu_37645_-	ENSG00000119242	4.792	rs143836535
QTS000024	ftp://ftp.ebi.ac.uk/pub/databases/spot/eQTL/sumstats/QTS000024/QTD000428/QTD000428.cc.tsv.gz	12:122505706:122508218:clu_37606_-	12	123100626	C	CA	chr12_123100626_C_CA	11	0.0287958	0.892534	0.0379574	0.280554	INDEL	11	382	0.89629	clu_37606_-	ENSG00000111011	72.122	rs1249651394
QTS000024	ftp://ftp.ebi.ac.uk/pub/databases/spot/eQTL/sumstats/QTS000024/QTD000428/QTD000428.cc.tsv.gz	12:123944740:123945704:clu_37645_-	12	123100626	C	CA	chr12_123100626_C_CA	11	0.0287958	0.477006	-0.22882	0.321083	INDEL	11	382	0.89629	clu_37645_-	ENSG00000119242	4.792	rs1249651394
QTS000024	ftp://ftp.ebi.ac.uk/pub/databases/spot/eQTL/sumstats/QTS000024/QTD000428/QTD000428.cc.tsv.gz	12:122505706:122508218:clu_37606_-	12	123101158	C	T	chr12_123101158_C_T	11	0.0314136	0.0236943	-0.580431	0.254367	SNP	12	382	0.99993	clu_37606_-	ENSG00000111011	72.122	rs117689661
QTS000024	ftp://ftp.ebi.ac.uk/pub/databases/spot/eQTL/sumstats/QTS000024/QTD000428/QTD000428.cc.tsv.gz	12:123944740:123945704:clu_37645_-	12	123101158	C	T	chr12_123101158_C_T	11	0.0314136	0.520203	0.190366	0.29545	SNP	12	382	0.99993	clu_37645_-	ENSG00000119242	4.792	rs117689661
QTS000024	ftp://ftp.ebi.ac.uk/pub/databases/spot/eQTL/sumstats/QTS000024/QTD000428/QTD000428.cc.tsv.gz	12:122505706:122508218:clu_37606_-	12	123101392	C	T	chr12_123101392_C_T	36	0.102094	0.8369	-0.0328184	0.159185	SNP	39	382	0.99437	clu_37606_-	ENSG00000111011	72.122	rs73413230
QTS000024	ftp://ftp.ebi.ac.uk/pub/databases/spot/eQTL/sumstats/QTS000024/QTD000428/QTD000428.cc.tsv.gz	12:123944740:123945704:clu_37645_-	12	123101392	C	T	chr12_123101392_C_T	36	0.102094	0.643397	-0.084563	0.182345	SNP	39	382	0.99437	clu_37645_-	ENSG00000119242	4.792	rs73413230
QTS000024	ftp://ftp.ebi.ac.uk/pub/databases/spot/eQTL/sumstats/QTS000024/QTD000428/QTD000428.cc.tsv.gz	12:122505706:122508218:clu_37606_-	12	123101546	A	G	chr12_123101546_A_G	6	0.0183246	0.334111	0.284535	0.293782	SNP	7	382	0.99829	clu_37606_-	ENSG00000111011	72.122	rs73413234
QTS000024	ftp://ftp.ebi.ac.uk/pub/databases/spot/eQTL/sumstats/QTS000024/QTD000428/QTD000428.cc.tsv.gz	12:123944740:123945704:clu_37645_-	12	123101546	A	G	chr12_123101546_A_G	6	0.0183246	0.0212603	-0.772825	0.332521	SNP	7	382	0.99829	clu_37645_-	ENSG00000119242	4.792	rs73413234
QTS000024	ftp://ftp.ebi.ac.uk/pub/databases/spot/eQTL/sumstats/QTS000024/QTD000428/QTD000428.cc.tsv.gz	12:122505706:122508218:clu_37606_-	12	123102141	T	C	chr12_123102141_T_C	96	0.395288	0.246578	0.148091	0.127382	SNP	151	382	0.99093	clu_37606_-	ENSG00000111011	72.122	rs1790094
QTS000024	ftp://ftp.ebi.ac.uk/pub/databases/spot/eQTL/sumstats/QTS000024/QTD000428/QTD000428.cc.tsv.gz	12:123944740:123945704:clu_37645_-	12	123102141	T	C	chr12_123102141_T_C	96	0.395288	0.467541	-0.106535	0.146326	SNP	151	382	0.99093	clu_37645_-	ENSG00000119242	4.792	rs1790094
QTS000024	ftp://ftp.ebi.ac.uk/pub/databases/spot/eQTL/sumstats/QTS000024/QTD000428/QTD000428.cc.tsv.gz	12:122505706:122508218:clu_37606_-	12	123103896	T	TTTTA	chr12_123103896_T_TTTTA	21	0.065445	0.0699215	-0.320442	0.175727	INDEL	25	382	0.96323	clu_37606_-	ENSG00000111011	72.122	rs113942958
QTS000024	ftp://ftp.ebi.ac.uk/pub/databases/spot/eQTL/sumstats/QTS000024/QTD000428/QTD000428.cc.tsv.gz	12:122505706:122508218:clu_37606_-	12	123103896	T	TTTTATTTA	chr12_123103896_T_TTTTATTTA	45	0.13089	0.402134	0.130608	0.155514	INDEL	50	382	0.98088	clu_37606_-	ENSG00000111011	72.122	rs113942958
QTS000024	ftp://ftp.ebi.ac.uk/pub/databases/spot/eQTL/sumstats/QTS000024/QTD000428/QTD000428.cc.tsv.gz	12:123944740:123945704:clu_37645_-	12	123103896	T	TTTTA	chr12_123103896_T_TTTTA	21	0.065445	0.354701	0.188181	0.202791	INDEL	25	382	0.96323	clu_37645_-	ENSG00000119242	4.792	rs113942958
QTS000024	ftp://ftp.ebi.ac.uk/pub/databases/spot/eQTL/sumstats/QTS000024/QTD000428/QTD000428.cc.tsv.gz	12:123944740:123945704:clu_37645_-	12	123103896	T	TTTTATTTA	chr12_123103896_T_TTTTATTTA	45	0.13089	0.129545	0.270215	0.177419	INDEL	50	382	0.98088	clu_37645_-	ENSG00000119242	4.792	rs113942958
QTS000024	ftp://ftp.ebi.ac.uk/pub/databases/spot/eQTL/sumstats/QTS000024/QTD000428/QTD000428.cc.tsv.gz	12:122505706:122508218:clu_37606_-	12	123103900	A	AT	chr12_123103900_A_AT	35	0.0994764	0.687688	-0.064891	0.161157	INDEL	38	382	0.98823	clu_37606_-	ENSG00000111011	72.122	rs201981708
QTS000024	ftp://ftp.ebi.ac.uk/pub/databases/spot/eQTL/sumstats/QTS000024/QTD000428/QTD000428.cc.tsv.gz	12:123944740:123945704:clu_37645_-	12	123103900	A	AT	chr12_123103900_A_AT	35	0.0994764	0.607852	-0.094917	0.18464	INDEL	38	382	0.98823	clu_37645_-	ENSG00000119242	4.792	rs201981708
QTS000024	ftp://ftp.ebi.ac.uk/pub/databases/spot/eQTL/sumstats/QTS000024/QTD000428/QTD000428.cc.tsv.gz	12:122505706:122508218:clu_37606_-	12	123104199	G	A	chr12_123104199_G_A	6	0.0183246	0.333566	0.284856	0.293781	SNP	7	382	0.99851	clu_37606_-	ENSG00000111011	72.122	rs146333163
QTS000024	ftp://ftp.ebi.ac.uk/pub/databases/spot/eQTL/sumstats/QTS000024/QTD000428/QTD000428.cc.tsv.gz	12:123944740:123945704:clu_37645_-	12	123104199	G	A	chr12_123104199_G_A	6	0.0183246	0.0213084	-0.772545	0.332526	SNP	7	382	0.99851	clu_37645_-	ENSG00000119242	4.792	rs146333163
QTS000024	ftp://ftp.ebi.ac.uk/pub/databases/spot/eQTL/sumstats/QTS000024/QTD000428/QTD000428.cc.tsv.gz	12:122505706:122508218:clu_37606_-	12	123104270	C	T	chr12_123104270_C_T	33	0.091623	0.710562	-0.062643	0.16853	SNP	35	382	0.99191	clu_37606_-	ENSG00000111011	72.122	rs73413236
QTS000024	ftp://ftp.ebi.ac.uk/pub/databases/spot/eQTL/sumstats/QTS000024/QTD000428/QTD000428.cc.tsv.gz	12:123944740:123945704:clu_37645_-	12	123104270	C	T	chr12_123104270_C_T	33	0.091623	0.343838	-0.18293	0.192727	SNP	35	382	0.99191	clu_37645_-	ENSG00000119242	4.792	rs73413236
QTS000024	ftp://ftp.ebi.ac.uk/pub/databases/spot/eQTL/sumstats/QTS000024/QTD000428/QTD000428.cc.tsv.gz	12:122505706:122508218:clu_37606_-	12	123104598	G	A	chr12_123104598_G_A	36	0.102094	0.836465	-0.0329056	0.159177	SNP	39	382	0.99453	clu_37606_-	ENSG00000111011	72.122	rs111987234
QTS000024	ftp://ftp.ebi.ac.uk/pub/databases/spot/eQTL/sumstats/QTS000024/QTD000428/QTD000428.cc.tsv.gz	12:123944740:123945704:clu_37645_-	12	123104598	G	A	chr12_123104598_G_A	36	0.102094	0.643871	-0.0844383	0.182336	SNP	39	382	0.99453	clu_37645_-	ENSG00000119242	4.792	rs111987234
QTS000024	ftp://ftp.ebi.ac.uk/pub/databases/spot/eQTL/sumstats/QTS000024/QTD000428/QTD000428.cc.tsv.gz	12:122505706:122508218:clu_37606_-	12	123104718	A	G	chr12_123104718_A_G	6	0.0157068	0.59996	-0.190725	0.363002	SNP	6	382	0.9795	clu_37606_-	ENSG00000111011	72.122	rs143109172
QTS000024	ftp://ftp.ebi.ac.uk/pub/databases/spot/eQTL/sumstats/QTS000024/QTD000428/QTD000428.cc.tsv.gz	12:123944740:123945704:clu_37645_-	12	123104718	A	G	chr12_123104718_A_G	6	0.0157068	0.112324	0.659656	0.413366	SNP	6	382	0.9795	clu_37645_-	ENSG00000119242	4.792	rs143109172
QTS000024	ftp://ftp.ebi.ac.uk/pub/databases/spot/eQTL/sumstats/QTS000024/QTD000428/QTD000428.cc.tsv.gz	12:122505706:122508218:clu_37606_-	12	123104746	C	T	chr12_123104746_C_T	8	0.0209424	0.758131	0.0987162	0.320076	SNP	8	382	0.99927	clu_37606_-	ENSG00000111011	72.122	rs12372667
QTS000024	ftp://ftp.ebi.ac.uk/pub/databases/spot/eQTL/sumstats/QTS000024/QTD000428/QTD000428.cc.tsv.gz	12:123944740:123945704:clu_37645_-	12	123104746	C	T	chr12_123104746_C_T	8	0.0209424	0.751317	0.116428	0.366818	SNP	8	382	0.99927	clu_37645_-	ENSG00000119242	4.792	rs12372667
QTS000024	ftp://ftp.ebi.ac.uk/pub/databases/spot/eQTL/sumstats/QTS000024/QTD000428/QTD000428.cc.tsv.gz	12:122505706:122508218:clu_37606_-	12	123105003	A	T	chr12_123105003_A_T	36	0.102094	0.836465	-0.0329056	0.159177	SNP	39	382	0.99453	clu_37606_-	ENSG00000111011	72.122	rs73413241
QTS000024	ftp://ftp.ebi.ac.uk/pub/databases/spot/eQTL/sumstats/QTS000024/QTD000428/QTD000428.cc.tsv.gz	12:123944740:123945704:clu_37645_-	12	123105003	A	T	chr12_123105003_A_T	36	0.102094	0.643871	-0.0844383	0.182336	SNP	39	382	0.99453	clu_37645_-	ENSG00000119242	4.792	rs73413241
QTS000024	ftp://ftp.ebi.ac.uk/pub/databases/spot/eQTL/sumstats/QTS000024/QTD000428/QTD000428.cc.tsv.gz	12:122505706:122508218:clu_37606_-	12	123105618	T	C	chr12_123105618_T_C	77	0.227749	0.428484	0.0838697	0.10568	SNP	295	382	0.99997	clu_37606_-	ENSG00000111011	72.122	rs1617156
QTS000024	ftp://ftp.ebi.ac.uk/pub/databases/spot/eQTL/sumstats/QTS000024/QTD000428/QTD000428.cc.tsv.gz	12:123944740:123945704:clu_37645_-	12	123105618	T	C	chr12_123105618_T_C	77	0.227749	0.47895	0.0859621	0.121158	SNP	295	382	0.99997	clu_37645_-	ENSG00000119242	4.792	rs1617156
QTS000024	ftp://ftp.ebi.ac.uk/pub/databases/spot/eQTL/sumstats/QTS000024/QTD000428/QTD000428.cc.tsv.gz	12:122505706:122508218:clu_37606_-	12	123105828	GA	G	chr12_123105828_GA_G	8	0.0209424	0.758131	0.0987162	0.320076	INDEL	8	382	0.99927	clu_37606_-	ENSG00000111011	72.122	rs147383531
QTS000024	ftp://ftp.ebi.ac.uk/pub/databases/spot/eQTL/sumstats/QTS000024/QTD000428/QTD000428.cc.tsv.gz	12:123944740:123945704:clu_37645_-	12	123105828	GA	G	chr12_123105828_GA_G	8	0.0209424	0.751317	0.116428	0.366818	INDEL	8	382	0.99927	clu_37645_-	ENSG00000119242	4.792	rs147383531
QTS000024	ftp://ftp.ebi.ac.uk/pub/databases/spot/eQTL/sumstats/QTS000024/QTD000428/QTD000428.cc.tsv.gz	12:122505706:122508218:clu_37606_-	12	123106407	CT	C	chr12_123106407_CT_C	6	0.0157068	0.59996	-0.190725	0.363002	INDEL	6	382	0.9795	clu_37606_-	ENSG00000111011	72.122	rs201475263
QTS000024	ftp://ftp.ebi.ac.uk/pub/databases/spot/eQTL/sumstats/QTS000024/QTD000428/QTD000428.cc.tsv.gz	12:123944740:123945704:clu_37645_-	12	123106407	CT	C	chr12_123106407_CT_C	6	0.0157068	0.112324	0.659656	0.413366	INDEL	6	382	0.9795	clu_37645_-	ENSG00000119242	4.792	rs201475263
QTS000024	ftp://ftp.ebi.ac.uk/pub/databases/spot/eQTL/sumstats/QTS000024/QTD000428/QTD000428.cc.tsv.gz	12:122505706:122508218:clu_37606_-	12	123106410	T	C	chr12_123106410_T_C	83	0.287958	0.528547	-0.0899763	0.142485	SNP	110	382	0.99131	clu_37606_-	ENSG00000111011	72.122	rs7953918
QTS000024	ftp://ftp.ebi.ac.uk/pub/databases/spot/eQTL/sumstats/QTS000024/QTD000428/QTD000428.cc.tsv.gz	12:123944740:123945704:clu_37645_-	12	123106410	T	C	chr12_123106410_T_C	83	0.287958	0.214192	0.202905	0.162763	SNP	110	382	0.99131	clu_37645_-	ENSG00000119242	4.792	rs7953918
QTS000024	ftp://ftp.ebi.ac.uk/pub/databases/spot/eQTL/sumstats/QTS000024/QTD000428/QTD000428.cc.tsv.gz	12:122505706:122508218:clu_37606_-	12	123106411	A	C	chr12_123106411_A_C	6	0.0157068	0.59996	-0.190725	0.363002	SNP	6	382	0.9795	clu_37606_-	ENSG00000111011	72.122	rs866957024
QTS000024	ftp://ftp.ebi.ac.uk/pub/databases/spot/eQTL/sumstats/QTS000024/QTD000428/QTD000428.cc.tsv.gz	12:123944740:123945704:clu_37645_-	12	123106411	A	C	chr12_123106411_A_C	6	0.0157068	0.112324	0.659656	0.413366	SNP	6	382	0.9795	clu_37645_-	ENSG00000119242	4.792	rs866957024
QTS000024	ftp://ftp.ebi.ac.uk/pub/databases/spot/eQTL/sumstats/QTS000024/QTD000428/QTD000428.cc.tsv.gz	12:122505706:122508218:clu_37606_-	12	123107049	G	T	chr12_123107049_G_T	96	0.395288	0.257547	0.144101	0.126862	SNP	151	382	0.99265	clu_37606_-	ENSG00000111011	72.122	rs1790106
QTS000024	ftp://ftp.ebi.ac.uk/pub/databases/spot/eQTL/sumstats/QTS000024/QTD000428/QTD000428.cc.tsv.gz	12:123944740:123945704:clu_37645_-	12	123107049	G	T	chr12_123107049_G_T	96	0.395288	0.460149	-0.107848	0.145696	SNP	151	382	0.99265	clu_37645_-	ENSG00000119242	4.792	rs1790106
QTS000024	ftp://ftp.ebi.ac.uk/pub/databases/spot/eQTL/sumstats/QTS000024/QTD000428/QTD000428.cc.tsv.gz	12:122505706:122508218:clu_37606_-	12	123108671	A	C	chr12_123108671_A_C	85	0.303665	0.446994	-0.110893	0.145501	SNP	116	382	0.99663	clu_37606_-	ENSG00000111011	72.122	rs6650207
QTS000024	ftp://ftp.ebi.ac.uk/pub/databases/spot/eQTL/sumstats/QTS000024/QTD000428/QTD000428.cc.tsv.gz	12:123944740:123945704:clu_37645_-	12	123108671	A	C	chr12_123108671_A_C	85	0.303665	0.0430242	0.336489	0.165089	SNP	116	382	0.99663	clu_37645_-	ENSG00000119242	4.792	rs6650207
QTS000024	ftp://ftp.ebi.ac.uk/pub/databases/spot/eQTL/sumstats/QTS000024/QTD000428/QTD000428.cc.tsv.gz	12:122505706:122508218:clu_37606_-	12	123108835	C	T	chr12_123108835_C_T	35	0.102094	0.1224	-0.230881	0.14874	SNP	39	382	0.99999	clu_37606_-	ENSG00000111011	72.122	rs7132277
QTS000024	ftp://ftp.ebi.ac.uk/pub/databases/spot/eQTL/sumstats/QTS000024/QTD000428/QTD000428.cc.tsv.gz	12:123944740:123945704:clu_37645_-	12	123108835	C	T	chr12_123108835_C_T	35	0.102094	0.626814	0.0835379	0.171511	SNP	39	382	0.99999	clu_37645_-	ENSG00000119242	4.792	rs7132277
QTS000024	ftp://ftp.ebi.ac.uk/pub/databases/spot/eQTL/sumstats/QTS000024/QTD000428/QTD000428.cc.tsv.gz	12:122505706:122508218:clu_37606_-	12	123108938	T	A	chr12_123108938_T_A	77	0.225131	0.500144	-0.0727012	0.1076	SNP	86	382	0.9966	clu_37606_-	ENSG00000111011	72.122	rs7299943
QTS000024	ftp://ftp.ebi.ac.uk/pub/databases/spot/eQTL/sumstats/QTS000024/QTD000428/QTD000428.cc.tsv.gz	12:123944740:123945704:clu_37645_-	12	123108938	T	A	chr12_123108938_T_A	77	0.225131	0.498198	-0.0836976	0.123314	SNP	86	382	0.9966	clu_37645_-	ENSG00000119242	4.792	rs7299943
QTS000024	ftp://ftp.ebi.ac.uk/pub/databases/spot/eQTL/sumstats/QTS000024/QTD000428/QTD000428.cc.tsv.gz	12:122505706:122508218:clu_37606_-	12	123109260	G	GA	chr12_123109260_G_GA	9	0.0235602	0.849951	0.0574919	0.303452	INDEL	9	382	0.99964	clu_37606_-	ENSG00000111011	72.122	rs146702277
QTS000024	ftp://ftp.ebi.ac.uk/pub/databases/spot/eQTL/sumstats/QTS000024/QTD000428/QTD000428.cc.tsv.gz	12:123944740:123945704:clu_37645_-	12	123109260	G	GA	chr12_123109260_G_GA	9	0.0235602	0.101574	0.568092	0.345161	INDEL	9	382	0.99964	clu_37645_-	ENSG00000119242	4.792	rs146702277
QTS000024	ftp://ftp.ebi.ac.uk/pub/databases/spot/eQTL/sumstats/QTS000024/QTD000428/QTD000428.cc.tsv.gz	12:122505706:122508218:clu_37606_-	12	123109352	C	T	chr12_123109352_C_T	17	0.0445026	0.119044	0.364972	0.232996	SNP	17	382	1	clu_37606_-	ENSG00000111011	72.122	rs73230058
QTS000024	ftp://ftp.ebi.ac.uk/pub/databases/spot/eQTL/sumstats/QTS000024/QTD000428/QTD000428.cc.tsv.gz	12:123944740:123945704:clu_37645_-	12	123109352	C	T	chr12_123109352_C_T	17	0.0445026	0.239133	-0.31634	0.267822	SNP	17	382	1	clu_37645_-	ENSG00000119242	4.792	rs73230058
QTS000024	ftp://ftp.ebi.ac.uk/pub/databases/spot/eQTL/sumstats/QTS000024/QTD000428/QTD000428.cc.tsv.gz	12:122505706:122508218:clu_37606_-	12	123109429	G	A	chr12_123109429_G_A	6	0.0157068	0.488991	0.258583	0.372936	SNP	6	382	1	clu_37606_-	ENSG00000111011	72.122	rs140099343
QTS000024	ftp://ftp.ebi.ac.uk/pub/databases/spot/eQTL/sumstats/QTS000024/QTD000428/QTD000428.cc.tsv.gz	12:123944740:123945704:clu_37645_-	12	123109429	G	A	chr12_123109429_G_A	6	0.0157068	0.378824	0.376776	0.427044	SNP	6	382	1	clu_37645_-	ENSG00000119242	4.792	rs140099343
QTS000024	ftp://ftp.ebi.ac.uk/pub/databases/spot/eQTL/sumstats/QTS000024/QTD000428/QTD000428.cc.tsv.gz	12:122505706:122508218:clu_37606_-	12	123109855	G	C	chr12_123109855_G_C	11	0.0287958	0.98284	-0.0060025	0.278684	SNP	11	382	0.9711	clu_37606_-	ENSG00000111011	72.122	rs75589918
QTS000024	ftp://ftp.ebi.ac.uk/pub/databases/spot/eQTL/sumstats/QTS000024/QTD000428/QTD000428.cc.tsv.gz	12:123944740:123945704:clu_37645_-	12	123109855	G	C	chr12_123109855_G_C	11	0.0287958	0.160673	0.44742	0.317601	SNP	11	382	0.9711	clu_37645_-	ENSG00000119242	4.792	rs75589918
QTS000024	ftp://ftp.ebi.ac.uk/pub/databases/spot/eQTL/sumstats/QTS000024/QTD000428/QTD000428.cc.tsv.gz	12:122505706:122508218:clu_37606_-	12	123110146	A	G	chr12_123110146_A_G	85	0.303665	0.447331	-0.110805	0.145494	SNP	116	382	0.99671	clu_37606_-	ENSG00000111011	72.122	rs11061612
QTS000024	ftp://ftp.ebi.ac.uk/pub/databases/spot/eQTL/sumstats/QTS000024/QTD000428/QTD000428.cc.tsv.gz	12:123944740:123945704:clu_37645_-	12	123110146	A	G	chr12_123110146_A_G	85	0.303665	0.0431485	0.336274	0.165084	SNP	116	382	0.99671	clu_37645_-	ENSG00000119242	4.792	rs11061612
QTS000024	ftp://ftp.ebi.ac.uk/pub/databases/spot/eQTL/sumstats/QTS000024/QTD000428/QTD000428.cc.tsv.gz	12:122505706:122508218:clu_37606_-	12	123110517	G	A	chr12_123110517_G_A	55	0.159686	0.0404178	0.291971	0.141411	SNP	61	382	0.99995	clu_37606_-	ENSG00000111011	72.122	rs12423255
QTS000024	ftp://ftp.ebi.ac.uk/pub/databases/spot/eQTL/sumstats/QTS000024/QTD000428/QTD000428.cc.tsv.gz	12:123944740:123945704:clu_37645_-	12	123110517	G	A	chr12_123110517_G_A	55	0.159686	0.691489	-0.0651648	0.163942	SNP	61	382	0.99995	clu_37645_-	ENSG00000119242	4.792	rs12423255
QTS000024	ftp://ftp.ebi.ac.uk/pub/databases/spot/eQTL/sumstats/QTS000024/QTD000428/QTD000428.cc.tsv.gz	12:122505706:122508218:clu_37606_-	12	123110598	G	A	chr12_123110598_G_A	36	0.102094	0.767522	-0.0471294	0.159181	SNP	39	382	0.99998	clu_37606_-	ENSG00000111011	72.122	rs73413246
QTS000024	ftp://ftp.ebi.ac.uk/pub/databases/spot/eQTL/sumstats/QTS000024/QTD000428/QTD000428.cc.tsv.gz	12:123944740:123945704:clu_37645_-	12	123110598	G	A	chr12_123110598_G_A	36	0.102094	0.670199	-0.077802	0.182381	SNP	39	382	0.99998	clu_37645_-	ENSG00000119242	4.792	rs73413246
QTS000024	ftp://ftp.ebi.ac.uk/pub/databases/spot/eQTL/sumstats/QTS000024/QTD000428/QTD000428.cc.tsv.gz	12:122505706:122508218:clu_37606_-	12	123110616	G	A	chr12_123110616_G_A	96	0.395288	0.264125	0.142368	0.127084	SNP	151	382	0.99193	clu_37606_-	ENSG00000111011	72.122	rs949143
QTS000024	ftp://ftp.ebi.ac.uk/pub/databases/spot/eQTL/sumstats/QTS000024/QTD000428/QTD000428.cc.tsv.gz	12:123944740:123945704:clu_37645_-	12	123110616	G	A	chr12_123110616_G_A	96	0.395288	0.453616	-0.109603	0.145929	SNP	151	382	0.99193	clu_37645_-	ENSG00000119242	4.792	rs949143
QTS000024	ftp://ftp.ebi.ac.uk/pub/databases/spot/eQTL/sumstats/QTS000024/QTD000428/QTD000428.cc.tsv.gz	12:122505706:122508218:clu_37606_-	12	123111208	C	T	chr12_123111208_C_T	62	0.196335	0.512774	-0.0912687	0.13916	SNP	75	382	0.99999	clu_37606_-	ENSG00000111011	72.122	rs6489252
QTS000024	ftp://ftp.ebi.ac.uk/pub/databases/spot/eQTL/sumstats/QTS000024/QTD000428/QTD000428.cc.tsv.gz	12:123944740:123945704:clu_37645_-	12	123111208	C	T	chr12_123111208_C_T	62	0.196335	0.0299493	0.3448	0.15755	SNP	75	382	0.99999	clu_37645_-	ENSG00000119242	4.792	rs6489252
QTS000024	ftp://ftp.ebi.ac.uk/pub/databases/spot/eQTL/sumstats/QTS000024/QTD000428/QTD000428.cc.tsv.gz	12:122505706:122508218:clu_37606_-	12	123112053	C	T	chr12_123112053_C_T	8	0.0209424	0.534698	-0.20177	0.32435	SNP	8	382	0.98254	clu_37606_-	ENSG00000111011	72.122	rs7310883
QTS000024	ftp://ftp.ebi.ac.uk/pub/databases/spot/eQTL/sumstats/QTS000024/QTD000428/QTD000428.cc.tsv.gz	12:123944740:123945704:clu_37645_-	12	123112053	C	T	chr12_123112053_C_T	8	0.0209424	0.456942	0.277	0.371545	SNP	8	382	0.98254	clu_37645_-	ENSG00000119242	4.792	rs7310883
QTS000024	ftp://ftp.ebi.ac.uk/pub/databases/spot/eQTL/sumstats/QTS000024/QTD000428/QTD000428.cc.tsv.gz	12:122505706:122508218:clu_37606_-	12	123112692	C	T	chr12_123112692_C_T	8	0.0209424	0.745803	0.104763	0.322659	SNP	8	382	0.99134	clu_37606_-	ENSG00000111011	72.122	rs11061613
QTS000024	ftp://ftp.ebi.ac.uk/pub/databases/spot/eQTL/sumstats/QTS000024/QTD000428/QTD000428.cc.tsv.gz	12:123944740:123945704:clu_37645_-	12	123112692	C	T	chr12_123112692_C_T	8	0.0209424	0.742456	0.121702	0.369781	SNP	8	382	0.99134	clu_37645_-	ENSG00000119242	4.792	rs11061613
QTS000024	ftp://ftp.ebi.ac.uk/pub/databases/spot/eQTL/sumstats/QTS000024/QTD000428/QTD000428.cc.tsv.gz	12:122505706:122508218:clu_37606_-	12	123113330	C	T	chr12_123113330_C_T	42	0.123037	0.367657	0.13784	0.152614	SNP	47	382	0.99998	clu_37606_-	ENSG00000111011	72.122	rs7315572
QTS000024	ftp://ftp.ebi.ac.uk/pub/databases/spot/eQTL/sumstats/QTS000024/QTD000428/QTD000428.cc.tsv.gz	12:123944740:123945704:clu_37645_-	12	123113330	C	T	chr12_123113330_C_T	42	0.123037	0.243562	0.204328	0.174631	SNP	47	382	0.99998	clu_37645_-	ENSG00000119242	4.792	rs7315572
QTS000024	ftp://ftp.ebi.ac.uk/pub/databases/spot/eQTL/sumstats/QTS000024/QTD000428/QTD000428.cc.tsv.gz	12:122505706:122508218:clu_37606_-	12	123113711	A	AC	chr12_123113711_A_AC	93	0.28534	0.555704	0.0602574	0.102068	INDEL	273	382	0.98048	clu_37606_-	ENSG00000111011	72.122	rs570511433
QTS000024	ftp://ftp.ebi.ac.uk/pub/databases/spot/eQTL/sumstats/QTS000024/QTD000428/QTD000428.cc.tsv.gz	12:123944740:123945704:clu_37645_-	12	123113711	A	AC	chr12_123113711_A_AC	93	0.28534	0.932508	-0.0099305	0.117089	INDEL	273	382	0.98048	clu_37645_-	ENSG00000119242	4.792	rs570511433
QTS000024	ftp://ftp.ebi.ac.uk/pub/databases/spot/eQTL/sumstats/QTS000024/QTD000428/QTD000428.cc.tsv.gz	12:122505706:122508218:clu_37606_-	12	123115178	T	C	chr12_123115178_T_C	85	0.303665	0.392892	-0.124955	0.145892	SNP	116	382	0.99711	clu_37606_-	ENSG00000111011	72.122	rs12310205
QTS000024	ftp://ftp.ebi.ac.uk/pub/databases/spot/eQTL/sumstats/QTS000024/QTD000428/QTD000428.cc.tsv.gz	12:123944740:123945704:clu_37645_-	12	123115178	T	C	chr12_123115178_T_C	85	0.303665	0.0405706	0.341564	0.165558	SNP	116	382	0.99711	clu_37645_-	ENSG00000119242	4.792	rs12310205
QTS000024	ftp://ftp.ebi.ac.uk/pub/databases/spot/eQTL/sumstats/QTS000024/QTD000428/QTD000428.cc.tsv.gz	12:122505706:122508218:clu_37606_-	12	123115539	C	G	chr12_123115539_C_G	20	0.0602094	0.117312	0.280787	0.178405	SNP	359	382	0.94682	clu_37606_-	ENSG00000111011	72.122	rs1727326
QTS000024	ftp://ftp.ebi.ac.uk/pub/databases/spot/eQTL/sumstats/QTS000024/QTD000428/QTD000428.cc.tsv.gz	12:123944740:123945704:clu_37645_-	12	123115539	C	G	chr12_123115539_C_G	20	0.0602094	0.550189	0.12313	0.205686	SNP	359	382	0.94682	clu_37645_-	ENSG00000119242	4.792	rs1727326
QTS000024	ftp://ftp.ebi.ac.uk/pub/databases/spot/eQTL/sumstats/QTS000024/QTD000428/QTD000428.cc.tsv.gz	12:122505706:122508218:clu_37606_-	12	123115878	T	C	chr12_123115878_T_C	36	0.102094	0.76059	-0.0487306	0.159679	SNP	39	382	0.99612	clu_37606_-	ENSG00000111011	72.122	rs60761837
QTS000024	ftp://ftp.ebi.ac.uk/pub/databases/spot/eQTL/sumstats/QTS000024/QTD000428/QTD000428.cc.tsv.gz	12:123944740:123945704:clu_37645_-	12	123115878	T	C	chr12_123115878_T_C	36	0.102094	0.658581	-0.0809766	0.182947	SNP	39	382	0.99612	clu_37645_-	ENSG00000119242	4.792	rs60761837
QTS000024	ftp://ftp.ebi.ac.uk/pub/databases/spot/eQTL/sumstats/QTS000024/QTD000428/QTD000428.cc.tsv.gz	12:122505706:122508218:clu_37606_-	12	123115924	G	A	chr12_123115924_G_A	42	0.123037	0.367657	0.13784	0.152614	SNP	47	382	0.99999	clu_37606_-	ENSG00000111011	72.122	rs79110330
QTS000024	ftp://ftp.ebi.ac.uk/pub/databases/spot/eQTL/sumstats/QTS000024/QTD000428/QTD000428.cc.tsv.gz	12:123944740:123945704:clu_37645_-	12	123115924	G	A	chr12_123115924_G_A	42	0.123037	0.243562	0.204328	0.174631	SNP	47	382	0.99999	clu_37645_-	ENSG00000119242	4.792	rs79110330
QTS000024	ftp://ftp.ebi.ac.uk/pub/databases/spot/eQTL/sumstats/QTS000024/QTD000428/QTD000428.cc.tsv.gz	12:122505706:122508218:clu_37606_-	12	123116038	C	T	chr12_123116038_C_T	62	0.196335	0.50912	-0.0922474	0.13944	SNP	75	382	0.99837	clu_37606_-	ENSG00000111011	72.122	rs7297631
QTS000024	ftp://ftp.ebi.ac.uk/pub/databases/spot/eQTL/sumstats/QTS000024/QTD000428/QTD000428.cc.tsv.gz	12:123944740:123945704:clu_37645_-	12	123116038	C	T	chr12_123116038_C_T	62	0.196335	0.0298008	0.34581	0.157866	SNP	75	382	0.99837	clu_37645_-	ENSG00000119242	4.792	rs7297631
QTS000024	ftp://ftp.ebi.ac.uk/pub/databases/spot/eQTL/sumstats/QTS000024/QTD000428/QTD000428.cc.tsv.gz	12:122505706:122508218:clu_37606_-	12	123116486	C	T	chr12_123116486_C_T	35	0.0942408	0.774391	0.0498784	0.173746	SNP	36	382	0.99366	clu_37606_-	ENSG00000111011	72.122	rs140550237
QTS000024	ftp://ftp.ebi.ac.uk/pub/databases/spot/eQTL/sumstats/QTS000024/QTD000428/QTD000428.cc.tsv.gz	12:123944740:123945704:clu_37645_-	12	123116486	C	T	chr12_123116486_C_T	35	0.0942408	0.679538	-0.0823723	0.199072	SNP	36	382	0.99366	clu_37645_-	ENSG00000119242	4.792	rs140550237
QTS000024	ftp://ftp.ebi.ac.uk/pub/databases/spot/eQTL/sumstats/QTS000024/QTD000428/QTD000428.cc.tsv.gz	12:122505706:122508218:clu_37606_-	12	123116647	C	CA	chr12_123116647_C_CA	22	0.0575916	0.723672	0.0761435	0.215021	INDEL	22	382	0.97526	clu_37606_-	ENSG00000111011	72.122	rs1363214652
QTS000024	ftp://ftp.ebi.ac.uk/pub/databases/spot/eQTL/sumstats/QTS000024/QTD000428/QTD000428.cc.tsv.gz	12:123944740:123945704:clu_37645_-	12	123116647	C	CA	chr12_123116647_C_CA	22	0.0575916	0.606516	-0.1271	0.246327	INDEL	22	382	0.97526	clu_37645_-	ENSG00000119242	4.792	rs1363214652
QTS000024	ftp://ftp.ebi.ac.uk/pub/databases/spot/eQTL/sumstats/QTS000024/QTD000428/QTD000428.cc.tsv.gz	12:122505706:122508218:clu_37606_-	12	123117089	A	G	chr12_123117089_A_G	6	0.0157068	0.573126	-0.205051	0.363236	SNP	6	382	0.99757	clu_37606_-	ENSG00000111011	72.122	rs7972870
QTS000024	ftp://ftp.ebi.ac.uk/pub/databases/spot/eQTL/sumstats/QTS000024/QTD000428/QTD000428.cc.tsv.gz	12:123944740:123945704:clu_37645_-	12	123117089	A	G	chr12_123117089_A_G	6	0.0157068	0.0905228	0.703394	0.413277	SNP	6	382	0.99757	clu_37645_-	ENSG00000119242	4.792	rs7972870
QTS000024	ftp://ftp.ebi.ac.uk/pub/databases/spot/eQTL/sumstats/QTS000024/QTD000428/QTD000428.cc.tsv.gz	12:122505706:122508218:clu_37606_-	12	123117139	C	T	chr12_123117139_C_T	86	0.311518	0.444696	-0.113627	0.148336	SNP	119	382	0.99337	clu_37606_-	ENSG00000111011	72.122	rs6489253
QTS000024	ftp://ftp.ebi.ac.uk/pub/databases/spot/eQTL/sumstats/QTS000024/QTD000428/QTD000428.cc.tsv.gz	12:123944740:123945704:clu_37645_-	12	123117139	C	T	chr12_123117139_C_T	86	0.311518	0.11807	0.265595	0.169103	SNP	119	382	0.99337	clu_37645_-	ENSG00000119242	4.792	rs6489253
QTS000024	ftp://ftp.ebi.ac.uk/pub/databases/spot/eQTL/sumstats/QTS000024/QTD000428/QTD000428.cc.tsv.gz	12:122505706:122508218:clu_37606_-	12	123117160	C	T	chr12_123117160_C_T	22	0.0575916	0.726583	0.075125	0.2145	SNP	22	382	0.97744	clu_37606_-	ENSG00000111011	72.122	rs7302112
QTS000024	ftp://ftp.ebi.ac.uk/pub/databases/spot/eQTL/sumstats/QTS000024/QTD000428/QTD000428.cc.tsv.gz	12:123944740:123945704:clu_37645_-	12	123117160	C	T	chr12_123117160_C_T	22	0.0575916	0.607217	-0.126544	0.245729	SNP	22	382	0.97744	clu_37645_-	ENSG00000119242	4.792	rs7302112
QTS000024	ftp://ftp.ebi.ac.uk/pub/databases/spot/eQTL/sumstats/QTS000024/QTD000428/QTD000428.cc.tsv.gz	12:122505706:122508218:clu_37606_-	12	123117296	C	G	chr12_123117296_C_G	56	0.180628	0.139467	-0.194496	0.131019	SNP	69	382	0.99318	clu_37606_-	ENSG00000111011	72.122	rs6489254
QTS000024	ftp://ftp.ebi.ac.uk/pub/databases/spot/eQTL/sumstats/QTS000024/QTD000428/QTD000428.cc.tsv.gz	12:123944740:123945704:clu_37645_-	12	123117296	C	G	chr12_123117296_C_G	56	0.180628	0.423274	0.121048	0.150816	SNP	69	382	0.99318	clu_37645_-	ENSG00000119242	4.792	rs6489254
QTS000024	ftp://ftp.ebi.ac.uk/pub/databases/spot/eQTL/sumstats/QTS000024/QTD000428/QTD000428.cc.tsv.gz	12:122505706:122508218:clu_37606_-	12	123117351	C	CTCTA	chr12_123117351_C_CTCTA	56	0.180628	0.139467	-0.194496	0.131019	INDEL	69	382	0.99318	clu_37606_-	ENSG00000111011	72.122	rs111391003
QTS000024	ftp://ftp.ebi.ac.uk/pub/databases/spot/eQTL/sumstats/QTS000024/QTD000428/QTD000428.cc.tsv.gz	12:122505706:122508218:clu_37606_-	12	123117351	C	CTCTA	chr12_123117351_C_CTCTA	56	0.180628	0.139467	-0.194496	0.131019	INDEL	69	382	0.99318	clu_37606_-	ENSG00000111011	72.122	rs10641848
QTS000024	ftp://ftp.ebi.ac.uk/pub/databases/spot/eQTL/sumstats/QTS000024/QTD000428/QTD000428.cc.tsv.gz	12:123944740:123945704:clu_37645_-	12	123117351	C	CTCTA	chr12_123117351_C_CTCTA	56	0.180628	0.423274	0.121048	0.150816	INDEL	69	382	0.99318	clu_37645_-	ENSG00000119242	4.792	rs111391003
QTS000024	ftp://ftp.ebi.ac.uk/pub/databases/spot/eQTL/sumstats/QTS000024/QTD000428/QTD000428.cc.tsv.gz	12:123944740:123945704:clu_37645_-	12	123117351	C	CTCTA	chr12_123117351_C_CTCTA	56	0.180628	0.423274	0.121048	0.150816	INDEL	69	382	0.99318	clu_37645_-	ENSG00000119242	4.792	rs10641848
QTS000024	ftp://ftp.ebi.ac.uk/pub/databases/spot/eQTL/sumstats/QTS000024/QTD000428/QTD000428.cc.tsv.gz	12:122505706:122508218:clu_37606_-	12	123118250	T	C	chr12_123118250_T_C	6	0.0183246	0.334111	0.284535	0.293782	SNP	7	382	0.99825	clu_37606_-	ENSG00000111011	72.122	rs57530745
QTS000024	ftp://ftp.ebi.ac.uk/pub/databases/spot/eQTL/sumstats/QTS000024/QTD000428/QTD000428.cc.tsv.gz	12:123944740:123945704:clu_37645_-	12	123118250	T	C	chr12_123118250_T_C	6	0.0183246	0.0212603	-0.772825	0.332521	SNP	7	382	0.99825	clu_37645_-	ENSG00000119242	4.792	rs57530745
QTS000024	ftp://ftp.ebi.ac.uk/pub/databases/spot/eQTL/sumstats/QTS000024/QTD000428/QTD000428.cc.tsv.gz	12:122505706:122508218:clu_37606_-	12	123119077	T	G	chr12_123119077_T_G	85	0.303665	0.394762	-0.124743	0.146222	SNP	116	382	0.99603	clu_37606_-	ENSG00000111011	72.122	rs12317784
QTS000024	ftp://ftp.ebi.ac.uk/pub/databases/spot/eQTL/sumstats/QTS000024/QTD000428/QTD000428.cc.tsv.gz	12:123944740:123945704:clu_37645_-	12	123119077	T	G	chr12_123119077_T_G	85	0.303665	0.0423501	0.339387	0.165965	SNP	116	382	0.99603	clu_37645_-	ENSG00000119242	4.792	rs12317784
QTS000024	ftp://ftp.ebi.ac.uk/pub/databases/spot/eQTL/sumstats/QTS000024/QTD000428/QTD000428.cc.tsv.gz	12:122505706:122508218:clu_37606_-	12	123119355	A	ACT	chr12_123119355_A_ACT	60	0.198953	0.0336831	-0.269464	0.125882	INDEL	76	382	0.98565	clu_37606_-	ENSG00000111011	72.122	rs762896348
QTS000024	ftp://ftp.ebi.ac.uk/pub/databases/spot/eQTL/sumstats/QTS000024/QTD000428/QTD000428.cc.tsv.gz	12:122505706:122508218:clu_37606_-	12	123119355	A	ACTT	chr12_123119355_A_ACTT	34	0.0994764	0.0734047	0.293314	0.162856	INDEL	38	382	0.96191	clu_37606_-	ENSG00000111011	72.122	rs762896348
QTS000024	ftp://ftp.ebi.ac.uk/pub/databases/spot/eQTL/sumstats/QTS000024/QTD000428/QTD000428.cc.tsv.gz	12:122505706:122508218:clu_37606_-	12	123119355	A	AT	chr12_123119355_A_AT	22	0.0628272	0.333569	0.181408	0.187093	INDEL	24	382	0.8911	clu_37606_-	ENSG00000111011	72.122	rs762896348
QTS000024	ftp://ftp.ebi.ac.uk/pub/databases/spot/eQTL/sumstats/QTS000024/QTD000428/QTD000428.cc.tsv.gz	12:122505706:122508218:clu_37606_-	12	123119355	AT	A	chr12_123119355_AT_A	6	0.0183246	0.304547	0.302057	0.293335	INDEL	7	382	0.94011	clu_37606_-	ENSG00000111011	72.122	rs1470449540
QTS000024	ftp://ftp.ebi.ac.uk/pub/databases/spot/eQTL/sumstats/QTS000024/QTD000428/QTD000428.cc.tsv.gz	12:122505706:122508218:clu_37606_-	12	123119355	AT	A	chr12_123119355_AT_A	6	0.0183246	0.304547	0.302057	0.293335	INDEL	7	382	0.94011	clu_37606_-	ENSG00000111011	72.122	rs57829614
QTS000024	ftp://ftp.ebi.ac.uk/pub/databases/spot/eQTL/sumstats/QTS000024/QTD000428/QTD000428.cc.tsv.gz	12:123944740:123945704:clu_37645_-	12	123119355	A	ACT	chr12_123119355_A_ACT	60	0.198953	0.266263	0.162403	0.14562	INDEL	76	382	0.98565	clu_37645_-	ENSG00000119242	4.792	rs762896348
QTS000024	ftp://ftp.ebi.ac.uk/pub/databases/spot/eQTL/sumstats/QTS000024/QTD000428/QTD000428.cc.tsv.gz	12:123944740:123945704:clu_37645_-	12	123119355	A	ACTT	chr12_123119355_A_ACTT	34	0.0994764	0.427628	0.149491	0.188016	INDEL	38	382	0.96191	clu_37645_-	ENSG00000119242	4.792	rs762896348
QTS000024	ftp://ftp.ebi.ac.uk/pub/databases/spot/eQTL/sumstats/QTS000024/QTD000428/QTD000428.cc.tsv.gz	12:123944740:123945704:clu_37645_-	12	123119355	A	AT	chr12_123119355_A_AT	22	0.0628272	0.859928	-0.0379905	0.214971	INDEL	24	382	0.8911	clu_37645_-	ENSG00000119242	4.792	rs762896348
QTS000024	ftp://ftp.ebi.ac.uk/pub/databases/spot/eQTL/sumstats/QTS000024/QTD000428/QTD000428.cc.tsv.gz	12:123944740:123945704:clu_37645_-	12	123119355	AT	A	chr12_123119355_AT_A	6	0.0183246	0.0247315	-0.75284	0.332379	INDEL	7	382	0.94011	clu_37645_-	ENSG00000119242	4.792	rs1470449540
QTS000024	ftp://ftp.ebi.ac.uk/pub/databases/spot/eQTL/sumstats/QTS000024/QTD000428/QTD000428.cc.tsv.gz	12:123944740:123945704:clu_37645_-	12	123119355	AT	A	chr12_123119355_AT_A	6	0.0183246	0.0247315	-0.75284	0.332379	INDEL	7	382	0.94011	clu_37645_-	ENSG00000119242	4.792	rs57829614
QTS000024	ftp://ftp.ebi.ac.uk/pub/databases/spot/eQTL/sumstats/QTS000024/QTD000428/QTD000428.cc.tsv.gz	12:122505706:122508218:clu_37606_-	12	123119421	C	G	chr12_123119421_C_G	85	0.303665	0.441342	-0.112772	0.14614	SNP	116	382	0.99393	clu_37606_-	ENSG00000111011	72.122	rs12313619
QTS000024	ftp://ftp.ebi.ac.uk/pub/databases/spot/eQTL/sumstats/QTS000024/QTD000428/QTD000428.cc.tsv.gz	12:123944740:123945704:clu_37645_-	12	123119421	C	G	chr12_123119421_C_G	85	0.303665	0.0462148	0.333018	0.165878	SNP	116	382	0.99393	clu_37645_-	ENSG00000119242	4.792	rs12313619
QTS000024	ftp://ftp.ebi.ac.uk/pub/databases/spot/eQTL/sumstats/QTS000024/QTD000428/QTD000428.cc.tsv.gz	12:122505706:122508218:clu_37606_-	12	123119506	C	T	chr12_123119506_C_T	80	0.232984	0.441576	-0.0833222	0.108031	SNP	89	382	0.99182	clu_37606_-	ENSG00000111011	72.122	rs7975763
QTS000024	ftp://ftp.ebi.ac.uk/pub/databases/spot/eQTL/sumstats/QTS000024/QTD000428/QTD000428.cc.tsv.gz	12:123944740:123945704:clu_37645_-	12	123119506	C	T	chr12_123119506_C_T	80	0.232984	0.686997	-0.0500307	0.123961	SNP	89	382	0.99182	clu_37645_-	ENSG00000119242	4.792	rs7975763
QTS000024	ftp://ftp.ebi.ac.uk/pub/databases/spot/eQTL/sumstats/QTS000024/QTD000428/QTD000428.cc.tsv.gz	12:122505706:122508218:clu_37606_-	12	123119653	T	C	chr12_123119653_T_C	85	0.306283	0.57479	-0.0815767	0.145139	SNP	117	382	0.99393	clu_37606_-	ENSG00000111011	72.122	rs12318090
QTS000024	ftp://ftp.ebi.ac.uk/pub/databases/spot/eQTL/sumstats/QTS000024/QTD000428/QTD000428.cc.tsv.gz	12:123944740:123945704:clu_37645_-	12	123119653	T	C	chr12_123119653_T_C	85	0.306283	0.0441236	0.33367	0.164575	SNP	117	382	0.99393	clu_37645_-	ENSG00000119242	4.792	rs12318090
QTS000024	ftp://ftp.ebi.ac.uk/pub/databases/spot/eQTL/sumstats/QTS000024/QTD000428/QTD000428.cc.tsv.gz	12:122505706:122508218:clu_37606_-	12	123119795	CT	C	chr12_123119795_CT_C	85	0.319372	0.361285	-0.132292	0.144534	INDEL	122	382	0.98347	clu_37606_-	ENSG00000111011	72.122	rs112540065
QTS000024	ftp://ftp.ebi.ac.uk/pub/databases/spot/eQTL/sumstats/QTS000024/QTD000428/QTD000428.cc.tsv.gz	12:123944740:123945704:clu_37645_-	12	123119795	CT	C	chr12_123119795_CT_C	85	0.319372	0.269642	0.183228	0.165462	INDEL	122	382	0.98347	clu_37645_-	ENSG00000119242	4.792	rs112540065
QTS000024	ftp://ftp.ebi.ac.uk/pub/databases/spot/eQTL/sumstats/QTS000024/QTD000428/QTD000428.cc.tsv.gz	12:122505706:122508218:clu_37606_-	12	123119838	T	G	chr12_123119838_T_G	33	0.091623	0.7034	-0.0644397	0.168976	SNP	35	382	0.9891	clu_37606_-	ENSG00000111011	72.122	rs73413263
QTS000024	ftp://ftp.ebi.ac.uk/pub/databases/spot/eQTL/sumstats/QTS000024/QTD000428/QTD000428.cc.tsv.gz	12:123944740:123945704:clu_37645_-	12	123119838	T	G	chr12_123119838_T_G	33	0.091623	0.333248	-0.187473	0.193219	SNP	35	382	0.9891	clu_37645_-	ENSG00000119242	4.792	rs73413263
QTS000024	ftp://ftp.ebi.ac.uk/pub/databases/spot/eQTL/sumstats/QTS000024/QTD000428/QTD000428.cc.tsv.gz	12:122505706:122508218:clu_37606_-	12	123119945	G	A	chr12_123119945_G_A	96	0.395288	0.296212	0.134109	0.128003	SNP	151	382	0.98905	clu_37606_-	ENSG00000111011	72.122	rs1790121
QTS000024	ftp://ftp.ebi.ac.uk/pub/databases/spot/eQTL/sumstats/QTS000024/QTD000428/QTD000428.cc.tsv.gz	12:123944740:123945704:clu_37645_-	12	123119945	G	A	chr12_123119945_G_A	96	0.395288	0.420644	-0.118563	0.146883	SNP	151	382	0.98905	clu_37645_-	ENSG00000119242	4.792	rs1790121
QTS000024	ftp://ftp.ebi.ac.uk/pub/databases/spot/eQTL/sumstats/QTS000024/QTD000428/QTD000428.cc.tsv.gz	12:122505706:122508218:clu_37606_-	12	123122012	G	A	chr12_123122012_G_A	36	0.102094	0.809894	-0.0385773	0.160122	SNP	39	382	0.9867	clu_37606_-	ENSG00000111011	72.122	rs73413265
QTS000024	ftp://ftp.ebi.ac.uk/pub/databases/spot/eQTL/sumstats/QTS000024/QTD000428/QTD000428.cc.tsv.gz	12:123944740:123945704:clu_37645_-	12	123122012	G	A	chr12_123122012_G_A	36	0.102094	0.603091	-0.0955315	0.183397	SNP	39	382	0.9867	clu_37645_-	ENSG00000119242	4.792	rs73413265
QTS000024	ftp://ftp.ebi.ac.uk/pub/databases/spot/eQTL/sumstats/QTS000024/QTD000428/QTD000428.cc.tsv.gz	12:122505706:122508218:clu_37606_-	12	123122192	G	A	chr12_123122192_G_A	96	0.395288	0.344807	0.122445	0.129263	SNP	151	382	0.98676	clu_37606_-	ENSG00000111011	72.122	rs1790122
QTS000024	ftp://ftp.ebi.ac.uk/pub/databases/spot/eQTL/sumstats/QTS000024/QTD000428/QTD000428.cc.tsv.gz	12:123944740:123945704:clu_37645_-	12	123122192	G	A	chr12_123122192_G_A	96	0.395288	0.379043	-0.130688	0.148192	SNP	151	382	0.98676	clu_37645_-	ENSG00000119242	4.792	rs1790122
QTS000024	ftp://ftp.ebi.ac.uk/pub/databases/spot/eQTL/sumstats/QTS000024/QTD000428/QTD000428.cc.tsv.gz	12:122505706:122508218:clu_37606_-	12	123123935	CA	C	chr12_123123935_CA_C	47	0.136126	0.780219	0.0387165	0.13854	INDEL	52	382	0.9622	clu_37606_-	ENSG00000111011	72.122	rs200314727
QTS000024	ftp://ftp.ebi.ac.uk/pub/databases/spot/eQTL/sumstats/QTS000024/QTD000428/QTD000428.cc.tsv.gz	12:123944740:123945704:clu_37645_-	12	123123935	CA	C	chr12_123123935_CA_C	47	0.136126	0.770296	0.0464306	0.15877	INDEL	52	382	0.9622	clu_37645_-	ENSG00000119242	4.792	rs200314727
QTS000024	ftp://ftp.ebi.ac.uk/pub/databases/spot/eQTL/sumstats/QTS000024/QTD000428/QTD000428.cc.tsv.gz	12:122505706:122508218:clu_37606_-	12	123124085	C	T	chr12_123124085_C_T	62	0.196335	0.567821	-0.0801974	0.140122	SNP	75	382	0.99089	clu_37606_-	ENSG00000111011	72.122	rs11831067
QTS000024	ftp://ftp.ebi.ac.uk/pub/databases/spot/eQTL/sumstats/QTS000024/QTD000428/QTD000428.cc.tsv.gz	12:123944740:123945704:clu_37645_-	12	123124085	C	T	chr12_123124085_C_T	62	0.196335	0.0451335	0.320642	0.158909	SNP	75	382	0.99089	clu_37645_-	ENSG00000119242	4.792	rs11831067
QTS000024	ftp://ftp.ebi.ac.uk/pub/databases/spot/eQTL/sumstats/QTS000024/QTD000428/QTD000428.cc.tsv.gz	12:122505706:122508218:clu_37606_-	12	123124123	G	A	chr12_123124123_G_A	22	0.0706806	0.270022	-0.17802	0.160887	SNP	27	382	0.99385	clu_37606_-	ENSG00000111011	72.122	rs11835555
QTS000024	ftp://ftp.ebi.ac.uk/pub/databases/spot/eQTL/sumstats/QTS000024/QTD000428/QTD000428.cc.tsv.gz	12:123944740:123945704:clu_37645_-	12	123124123	G	A	chr12_123124123_G_A	22	0.0706806	0.0577811	0.349761	0.183137	SNP	27	382	0.99385	clu_37645_-	ENSG00000119242	4.792	rs11835555
QTS000024	ftp://ftp.ebi.ac.uk/pub/databases/spot/eQTL/sumstats/QTS000024/QTD000428/QTD000428.cc.tsv.gz	12:122505706:122508218:clu_37606_-	12	123124187	C	A	chr12_123124187_C_A	36	0.102094	0.742671	-0.052669	0.160168	SNP	39	382	0.99164	clu_37606_-	ENSG00000111011	72.122	rs151036257
QTS000024	ftp://ftp.ebi.ac.uk/pub/databases/spot/eQTL/sumstats/QTS000024/QTD000428/QTD000428.cc.tsv.gz	12:123944740:123945704:clu_37645_-	12	123124187	C	A	chr12_123124187_C_A	36	0.102094	0.629228	-0.0887497	0.183496	SNP	39	382	0.99164	clu_37645_-	ENSG00000119242	4.792	rs151036257
QTS000024	ftp://ftp.ebi.ac.uk/pub/databases/spot/eQTL/sumstats/QTS000024/QTD000428/QTD000428.cc.tsv.gz	12:122505706:122508218:clu_37606_-	12	123124206	G	A	chr12_123124206_G_A	6	0.0183246	0.333566	0.284856	0.293781	SNP	7	382	0.99851	clu_37606_-	ENSG00000111011	72.122	rs58463629
QTS000024	ftp://ftp.ebi.ac.uk/pub/databases/spot/eQTL/sumstats/QTS000024/QTD000428/QTD000428.cc.tsv.gz	12:123944740:123945704:clu_37645_-	12	123124206	G	A	chr12_123124206_G_A	6	0.0183246	0.0213084	-0.772545	0.332526	SNP	7	382	0.99851	clu_37645_-	ENSG00000119242	4.792	rs58463629
QTS000024	ftp://ftp.ebi.ac.uk/pub/databases/spot/eQTL/sumstats/QTS000024/QTD000428/QTD000428.cc.tsv.gz	12:122505706:122508218:clu_37606_-	12	123124928	A	G	chr12_123124928_A_G	36	0.102094	0.807416	-0.0390779	0.160072	SNP	39	382	0.9857	clu_37606_-	ENSG00000111011	72.122	rs73413270
QTS000024	ftp://ftp.ebi.ac.uk/pub/databases/spot/eQTL/sumstats/QTS000024/QTD000428/QTD000428.cc.tsv.gz	12:123944740:123945704:clu_37645_-	12	123124928	A	G	chr12_123124928_A_G	36	0.102094	0.608186	-0.0941629	0.183344	SNP	39	382	0.9857	clu_37645_-	ENSG00000119242	4.792	rs73413270
QTS000024	ftp://ftp.ebi.ac.uk/pub/databases/spot/eQTL/sumstats/QTS000024/QTD000428/QTD000428.cc.tsv.gz	12:122505706:122508218:clu_37606_-	12	123124963	A	T	chr12_123124963_A_T	6	0.0183246	0.331068	0.286104	0.293543	SNP	7	382	0.9944	clu_37606_-	ENSG00000111011	72.122	rs73413271
QTS000024	ftp://ftp.ebi.ac.uk/pub/databases/spot/eQTL/sumstats/QTS000024/QTD000428/QTD000428.cc.tsv.gz	12:123944740:123945704:clu_37645_-	12	123124963	A	T	chr12_123124963_A_T	6	0.0183246	0.0210225	-0.773626	0.332243	SNP	7	382	0.9944	clu_37645_-	ENSG00000119242	4.792	rs73413271
QTS000024	ftp://ftp.ebi.ac.uk/pub/databases/spot/eQTL/sumstats/QTS000024/QTD000428/QTD000428.cc.tsv.gz	12:122505706:122508218:clu_37606_-	12	123125414	T	C	chr12_123125414_T_C	85	0.306283	0.411692	-0.121683	0.147876	SNP	117	382	0.98687	clu_37606_-	ENSG00000111011	72.122	rs11834598
QTS000024	ftp://ftp.ebi.ac.uk/pub/databases/spot/eQTL/sumstats/QTS000024/QTD000428/QTD000428.cc.tsv.gz	12:123944740:123945704:clu_37645_-	12	123125414	T	C	chr12_123125414_T_C	85	0.306283	0.0592327	0.319154	0.168086	SNP	117	382	0.98687	clu_37645_-	ENSG00000119242	4.792	rs11834598
QTS000024	ftp://ftp.ebi.ac.uk/pub/databases/spot/eQTL/sumstats/QTS000024/QTD000428/QTD000428.cc.tsv.gz	12:122505706:122508218:clu_37606_-	12	123125716	A	G	chr12_123125716_A_G	36	0.102094	0.809023	-0.0387637	0.160148	SNP	39	382	0.98661	clu_37606_-	ENSG00000111011	72.122	rs12229712
QTS000024	ftp://ftp.ebi.ac.uk/pub/databases/spot/eQTL/sumstats/QTS000024/QTD000428/QTD000428.cc.tsv.gz	12:123944740:123945704:clu_37645_-	12	123125716	A	G	chr12_123125716_A_G	36	0.102094	0.602316	-0.0957513	0.183426	SNP	39	382	0.98661	clu_37645_-	ENSG00000119242	4.792	rs12229712
QTS000024	ftp://ftp.ebi.ac.uk/pub/databases/spot/eQTL/sumstats/QTS000024/QTD000428/QTD000428.cc.tsv.gz	12:122505706:122508218:clu_37606_-	12	123125841	CAA	C	chr12_123125841_CAA_C	6	0.0157068	0.935882	-0.038047	0.472272	INDEL	6	382	0.73356	clu_37606_-	ENSG00000111011	72.122	rs1319778182
QTS000024	ftp://ftp.ebi.ac.uk/pub/databases/spot/eQTL/sumstats/QTS000024/QTD000428/QTD000428.cc.tsv.gz	12:123944740:123945704:clu_37645_-	12	123125841	CAA	C	chr12_123125841_CAA_C	6	0.0157068	0.335234	-0.521621	0.539828	INDEL	6	382	0.73356	clu_37645_-	ENSG00000119242	4.792	rs1319778182
QTS000024	ftp://ftp.ebi.ac.uk/pub/databases/spot/eQTL/sumstats/QTS000024/QTD000428/QTD000428.cc.tsv.gz	12:122505706:122508218:clu_37606_-	12	123125863	G	GC	chr12_123125863_G_GC	23	0.0680628	0.16555	-0.260812	0.187308	INDEL	25	382	0.843	clu_37606_-	ENSG00000111011	72.122	NA
QTS000024	ftp://ftp.ebi.ac.uk/pub/databases/spot/eQTL/sumstats/QTS000024/QTD000428/QTD000428.cc.tsv.gz	12:123944740:123945704:clu_37645_-	12	123125863	G	GC	chr12_123125863_G_GC	23	0.0680628	0.15042	0.309921	0.214576	INDEL	25	382	0.843	clu_37645_-	ENSG00000119242	4.792	NA
QTS000024	ftp://ftp.ebi.ac.uk/pub/databases/spot/eQTL/sumstats/QTS000024/QTD000428/QTD000428.cc.tsv.gz	12:122505706:122508218:clu_37606_-	12	123126206	T	C	chr12_123126206_T_C	12	0.0314136	0.756586	0.0824187	0.265481	SNP	12	382	0.99983	clu_37606_-	ENSG00000111011	72.122	rs116918050
QTS000024	ftp://ftp.ebi.ac.uk/pub/databases/spot/eQTL/sumstats/QTS000024/QTD000428/QTD000428.cc.tsv.gz	12:123944740:123945704:clu_37645_-	12	123126206	T	C	chr12_123126206_T_C	12	0.0314136	0.981618	0.00702192	0.304338	SNP	12	382	0.99983	clu_37645_-	ENSG00000119242	4.792	rs116918050
QTS000024	ftp://ftp.ebi.ac.uk/pub/databases/spot/eQTL/sumstats/QTS000024/QTD000428/QTD000428.cc.tsv.gz	12:122505706:122508218:clu_37606_-	12	123126442	C	T	chr12_123126442_C_T	7	0.0209424	0.32871	0.277797	0.283631	SNP	8	382	0.99972	clu_37606_-	ENSG00000111011	72.122	rs76258382
QTS000024	ftp://ftp.ebi.ac.uk/pub/databases/spot/eQTL/sumstats/QTS000024/QTD000428/QTD000428.cc.tsv.gz	12:123944740:123945704:clu_37645_-	12	123126442	C	T	chr12_123126442_C_T	7	0.0209424	0.675427	0.136635	0.325777	SNP	8	382	0.99972	clu_37645_-	ENSG00000119242	4.792	rs76258382
QTS000024	ftp://ftp.ebi.ac.uk/pub/databases/spot/eQTL/sumstats/QTS000024/QTD000428/QTD000428.cc.tsv.gz	12:122505706:122508218:clu_37606_-	12	123126701	A	G	chr12_123126701_A_G	85	0.306283	0.412476	-0.121514	0.147918	SNP	117	382	0.9868	clu_37606_-	ENSG00000111011	72.122	rs7307833
QTS000024	ftp://ftp.ebi.ac.uk/pub/databases/spot/eQTL/sumstats/QTS000024/QTD000428/QTD000428.cc.tsv.gz	12:123944740:123945704:clu_37645_-	12	123126701	A	G	chr12_123126701_A_G	85	0.306283	0.0598443	0.318487	0.168142	SNP	117	382	0.9868	clu_37645_-	ENSG00000119242	4.792	rs7307833
QTS000024	ftp://ftp.ebi.ac.uk/pub/databases/spot/eQTL/sumstats/QTS000024/QTD000428/QTD000428.cc.tsv.gz	12:122505706:122508218:clu_37606_-	12	123127610	C	CT	chr12_123127610_C_CT	32	0.0890052	0.704997	-0.0643072	0.169587	INDEL	34	382	0.94504	clu_37606_-	ENSG00000111011	72.122	rs1389444339
QTS000024	ftp://ftp.ebi.ac.uk/pub/databases/spot/eQTL/sumstats/QTS000024/QTD000428/QTD000428.cc.tsv.gz	12:123944740:123945704:clu_37645_-	12	123127610	C	CT	chr12_123127610_C_CT	32	0.0890052	0.25704	-0.220285	0.193724	INDEL	34	382	0.94504	clu_37645_-	ENSG00000119242	4.792	rs1389444339
QTS000024	ftp://ftp.ebi.ac.uk/pub/databases/spot/eQTL/sumstats/QTS000024/QTD000428/QTD000428.cc.tsv.gz	12:122505706:122508218:clu_37606_-	12	123127614	T	C	chr12_123127614_T_C	8	0.0209424	0.625405	0.155824	0.318616	SNP	8	382	0.99611	clu_37606_-	ENSG00000111011	72.122	rs76189570
QTS000024	ftp://ftp.ebi.ac.uk/pub/databases/spot/eQTL/sumstats/QTS000024/QTD000428/QTD000428.cc.tsv.gz	12:123944740:123945704:clu_37645_-	12	123127614	T	C	chr12_123127614_T_C	8	0.0209424	0.548655	-0.219357	0.365024	SNP	8	382	0.99611	clu_37645_-	ENSG00000119242	4.792	rs76189570
QTS000024	ftp://ftp.ebi.ac.uk/pub/databases/spot/eQTL/sumstats/QTS000024/QTD000428/QTD000428.cc.tsv.gz	12:122505706:122508218:clu_37606_-	12	123127632	C	T	chr12_123127632_C_T	64	0.204188	0.479193	-0.0976509	0.137708	SNP	78	382	0.99181	clu_37606_-	ENSG00000111011	72.122	rs11057163
QTS000024	ftp://ftp.ebi.ac.uk/pub/databases/spot/eQTL/sumstats/QTS000024/QTD000428/QTD000428.cc.tsv.gz	12:123944740:123945704:clu_37645_-	12	123127632	C	T	chr12_123127632_C_T	64	0.204188	0.129221	0.23934	0.157013	SNP	78	382	0.99181	clu_37645_-	ENSG00000119242	4.792	rs11057163
QTS000024	ftp://ftp.ebi.ac.uk/pub/databases/spot/eQTL/sumstats/QTS000024/QTD000428/QTD000428.cc.tsv.gz	12:122505706:122508218:clu_37606_-	12	123127724	C	T	chr12_123127724_C_T	35	0.0968586	0.750586	-0.0539366	0.169417	SNP	37	382	0.98389	clu_37606_-	ENSG00000111011	72.122	rs112529657
QTS000024	ftp://ftp.ebi.ac.uk/pub/databases/spot/eQTL/sumstats/QTS000024/QTD000428/QTD000428.cc.tsv.gz	12:123944740:123945704:clu_37645_-	12	123127724	C	T	chr12_123127724_C_T	35	0.0968586	0.979106	-0.00509375	0.194217	SNP	37	382	0.98389	clu_37645_-	ENSG00000119242	4.792	rs112529657
QTS000024	ftp://ftp.ebi.ac.uk/pub/databases/spot/eQTL/sumstats/QTS000024/QTD000428/QTD000428.cc.tsv.gz	12:122505706:122508218:clu_37606_-	12	123127889	A	G	chr12_123127889_A_G	10	0.026178	0.776037	0.0805465	0.282695	SNP	10	382	0.92491	clu_37606_-	ENSG00000111011	72.122	rs78753733
QTS000024	ftp://ftp.ebi.ac.uk/pub/databases/spot/eQTL/sumstats/QTS000024/QTD000428/QTD000428.cc.tsv.gz	12:123944740:123945704:clu_37645_-	12	123127889	A	G	chr12_123127889_A_G	10	0.026178	0.153994	0.461286	0.322187	SNP	10	382	0.92491	clu_37645_-	ENSG00000119242	4.792	rs78753733
QTS000024	ftp://ftp.ebi.ac.uk/pub/databases/spot/eQTL/sumstats/QTS000024/QTD000428/QTD000428.cc.tsv.gz	12:122505706:122508218:clu_37606_-	12	123127905	A	G	chr12_123127905_A_G	7	0.0183246	0.88641	-0.0509045	0.355838	SNP	7	382	0.95505	clu_37606_-	ENSG00000111011	72.122	rs56347904
QTS000024	ftp://ftp.ebi.ac.uk/pub/databases/spot/eQTL/sumstats/QTS000024/QTD000428/QTD000428.cc.tsv.gz	12:123944740:123945704:clu_37645_-	12	123127905	A	G	chr12_123127905_A_G	7	0.0183246	0.62932	0.197069	0.407562	SNP	7	382	0.95505	clu_37645_-	ENSG00000119242	4.792	rs56347904
QTS000024	ftp://ftp.ebi.ac.uk/pub/databases/spot/eQTL/sumstats/QTS000024/QTD000428/QTD000428.cc.tsv.gz	12:122505706:122508218:clu_37606_-	12	123128445	T	TA	chr12_123128445_T_TA	69	0.230366	0.976965	-0.00418713	0.144808	INDEL	89	382	0.92063	clu_37606_-	ENSG00000111011	72.122	rs1338950455
QTS000024	ftp://ftp.ebi.ac.uk/pub/databases/spot/eQTL/sumstats/QTS000024/QTD000428/QTD000428.cc.tsv.gz	12:123944740:123945704:clu_37645_-	12	123128445	T	TA	chr12_123128445_T_TA	69	0.230366	0.103845	0.269296	0.164712	INDEL	89	382	0.92063	clu_37645_-	ENSG00000119242	4.792	rs1338950455
QTS000024	ftp://ftp.ebi.ac.uk/pub/databases/spot/eQTL/sumstats/QTS000024/QTD000428/QTD000428.cc.tsv.gz	12:122505706:122508218:clu_37606_-	12	123128751	C	CA	chr12_123128751_C_CA	6	0.0157068	0.691618	0.157771	0.397095	INDEL	6	382	0.91082	clu_37606_-	ENSG00000111011	72.122	rs1412499500
QTS000024	ftp://ftp.ebi.ac.uk/pub/databases/spot/eQTL/sumstats/QTS000024/QTD000428/QTD000428.cc.tsv.gz	12:123944740:123945704:clu_37645_-	12	123128751	C	CA	chr12_123128751_C_CA	6	0.0157068	0.554118	0.269602	0.454841	INDEL	6	382	0.91082	clu_37645_-	ENSG00000119242	4.792	rs1412499500
QTS000024	ftp://ftp.ebi.ac.uk/pub/databases/spot/eQTL/sumstats/QTS000024/QTD000428/QTD000428.cc.tsv.gz	12:122505706:122508218:clu_37606_-	12	123129018	A	C	chr12_123129018_A_C	42	0.123037	0.35768	0.129772	0.140718	SNP	335	382	0.95574	clu_37606_-	ENSG00000111011	72.122	rs1790120
QTS000024	ftp://ftp.ebi.ac.uk/pub/databases/spot/eQTL/sumstats/QTS000024/QTD000428/QTD000428.cc.tsv.gz	12:123944740:123945704:clu_37645_-	12	123129018	A	C	chr12_123129018_A_C	42	0.123037	0.752391	-0.0510669	0.161613	SNP	335	382	0.95574	clu_37645_-	ENSG00000119242	4.792	rs1790120
QTS000024	ftp://ftp.ebi.ac.uk/pub/databases/spot/eQTL/sumstats/QTS000024/QTD000428/QTD000428.cc.tsv.gz	12:122505706:122508218:clu_37606_-	12	123129362	A	T	chr12_123129362_A_T	82	0.303665	0.634798	-0.0608022	0.127786	SNP	116	382	0.9914	clu_37606_-	ENSG00000111011	72.122	rs7955841
QTS000024	ftp://ftp.ebi.ac.uk/pub/databases/spot/eQTL/sumstats/QTS000024/QTD000428/QTD000428.cc.tsv.gz	12:123944740:123945704:clu_37645_-	12	123129362	A	T	chr12_123129362_A_T	82	0.303665	0.218557	0.180171	0.145913	SNP	116	382	0.9914	clu_37645_-	ENSG00000119242	4.792	rs7955841
QTS000024	ftp://ftp.ebi.ac.uk/pub/databases/spot/eQTL/sumstats/QTS000024/QTD000428/QTD000428.cc.tsv.gz	12:122505706:122508218:clu_37606_-	12	123129933	C	G	chr12_123129933_C_G	6	0.0157068	0.607136	-0.186974	0.362992	SNP	6	382	0.97195	clu_37606_-	ENSG00000111011	72.122	rs144144716
QTS000024	ftp://ftp.ebi.ac.uk/pub/databases/spot/eQTL/sumstats/QTS000024/QTD000428/QTD000428.cc.tsv.gz	12:123944740:123945704:clu_37645_-	12	123129933	C	G	chr12_123129933_C_G	6	0.0157068	0.0876379	0.709134	0.412875	SNP	6	382	0.97195	clu_37645_-	ENSG00000119242	4.792	rs144144716
QTS000024	ftp://ftp.ebi.ac.uk/pub/databases/spot/eQTL/sumstats/QTS000024/QTD000428/QTD000428.cc.tsv.gz	12:122505706:122508218:clu_37606_-	12	123130044	C	T	chr12_123130044_C_T	6	0.0183246	0.333566	0.284856	0.293781	SNP	7	382	0.99851	clu_37606_-	ENSG00000111011	72.122	rs73413279
QTS000024	ftp://ftp.ebi.ac.uk/pub/databases/spot/eQTL/sumstats/QTS000024/QTD000428/QTD000428.cc.tsv.gz	12:123944740:123945704:clu_37645_-	12	123130044	C	T	chr12_123130044_C_T	6	0.0183246	0.0213084	-0.772545	0.332526	SNP	7	382	0.99851	clu_37645_-	ENSG00000119242	4.792	rs73413279
QTS000024	ftp://ftp.ebi.ac.uk/pub/databases/spot/eQTL/sumstats/QTS000024/QTD000428/QTD000428.cc.tsv.gz	12:122505706:122508218:clu_37606_-	12	123130062	C	A	chr12_123130062_C_A	7	0.0209424	0.674887	0.119333	0.284024	SNP	8	382	0.98173	clu_37606_-	ENSG00000111011	72.122	rs10846468
QTS000024	ftp://ftp.ebi.ac.uk/pub/databases/spot/eQTL/sumstats/QTS000024/QTD000428/QTD000428.cc.tsv.gz	12:123944740:123945704:clu_37645_-	12	123130062	C	A	chr12_123130062_C_A	7	0.0209424	0.599001	0.171425	0.325413	SNP	8	382	0.98173	clu_37645_-	ENSG00000119242	4.792	rs10846468
QTS000024	ftp://ftp.ebi.ac.uk/pub/databases/spot/eQTL/sumstats/QTS000024/QTD000428/QTD000428.cc.tsv.gz	12:122505706:122508218:clu_37606_-	12	123130266	G	C	chr12_123130266_G_C	111	0.447644	0.157641	0.17554	0.123699	SNP	171	382	0.9853	clu_37606_-	ENSG00000111011	72.122	rs2510885
QTS000024	ftp://ftp.ebi.ac.uk/pub/databases/spot/eQTL/sumstats/QTS000024/QTD000428/QTD000428.cc.tsv.gz	12:123944740:123945704:clu_37645_-	12	123130266	G	C	chr12_123130266_G_C	111	0.447644	0.849228	-0.0271411	0.14256	SNP	171	382	0.9853	clu_37645_-	ENSG00000119242	4.792	rs2510885
QTS000024	ftp://ftp.ebi.ac.uk/pub/databases/spot/eQTL/sumstats/QTS000024/QTD000428/QTD000428.cc.tsv.gz	12:122505706:122508218:clu_37606_-	12	123130285	G	A	chr12_123130285_G_A	10	0.026178	0.8465	0.0550101	0.283745	SNP	10	382	0.95858	clu_37606_-	ENSG00000111011	72.122	rs79665790
QTS000024	ftp://ftp.ebi.ac.uk/pub/databases/spot/eQTL/sumstats/QTS000024/QTD000428/QTD000428.cc.tsv.gz	12:123944740:123945704:clu_37645_-	12	123130285	G	A	chr12_123130285_G_A	10	0.026178	0.154199	0.462712	0.323345	SNP	10	382	0.95858	clu_37645_-	ENSG00000119242	4.792	rs79665790
QTS000024	ftp://ftp.ebi.ac.uk/pub/databases/spot/eQTL/sumstats/QTS000024/QTD000428/QTD000428.cc.tsv.gz	12:122505706:122508218:clu_37606_-	12	123130551	C	A	chr12_123130551_C_A	111	0.447644	0.157794	0.17548	0.123702	SNP	171	382	0.98529	clu_37606_-	ENSG00000111011	72.122	rs1790119
QTS000024	ftp://ftp.ebi.ac.uk/pub/databases/spot/eQTL/sumstats/QTS000024/QTD000428/QTD000428.cc.tsv.gz	12:123944740:123945704:clu_37645_-	12	123130551	C	A	chr12_123130551_C_A	111	0.447644	0.849085	-0.0271677	0.142563	SNP	171	382	0.98529	clu_37645_-	ENSG00000119242	4.792	rs1790119
QTS000024	ftp://ftp.ebi.ac.uk/pub/databases/spot/eQTL/sumstats/QTS000024/QTD000428/QTD000428.cc.tsv.gz	12:122505706:122508218:clu_37606_-	12	123131967	A	G	chr12_123131967_A_G	109	0.442408	0.183606	0.167297	0.125318	SNP	169	382	0.98526	clu_37606_-	ENSG00000111011	72.122	rs1727294
QTS000024	ftp://ftp.ebi.ac.uk/pub/databases/spot/eQTL/sumstats/QTS000024/QTD000428/QTD000428.cc.tsv.gz	12:123944740:123945704:clu_37645_-	12	123131967	A	G	chr12_123131967_A_G	109	0.442408	0.728063	-0.0502522	0.144296	SNP	169	382	0.98526	clu_37645_-	ENSG00000119242	4.792	rs1727294
QTS000024	ftp://ftp.ebi.ac.uk/pub/databases/spot/eQTL/sumstats/QTS000024/QTD000428/QTD000428.cc.tsv.gz	12:122505706:122508218:clu_37606_-	12	123132314	G	A	chr12_123132314_G_A	96	0.395288	0.31255	0.130599	0.128949	SNP	151	382	0.98801	clu_37606_-	ENSG00000111011	72.122	rs1727295
QTS000024	ftp://ftp.ebi.ac.uk/pub/databases/spot/eQTL/sumstats/QTS000024/QTD000428/QTD000428.cc.tsv.gz	12:123944740:123945704:clu_37645_-	12	123132314	G	A	chr12_123132314_G_A	96	0.395288	0.363434	-0.134735	0.147864	SNP	151	382	0.98801	clu_37645_-	ENSG00000119242	4.792	rs1727295
QTS000024	ftp://ftp.ebi.ac.uk/pub/databases/spot/eQTL/sumstats/QTS000024/QTD000428/QTD000428.cc.tsv.gz	12:122505706:122508218:clu_37606_-	12	123132521	C	CT	chr12_123132521_C_CT	97	0.340314	0.634342	0.0554071	0.116291	INDEL	130	382	0.96948	clu_37606_-	ENSG00000111011	72.122	rs10658758
QTS000024	ftp://ftp.ebi.ac.uk/pub/databases/spot/eQTL/sumstats/QTS000024/QTD000428/QTD000428.cc.tsv.gz	12:123944740:123945704:clu_37645_-	12	123132521	C	CT	chr12_123132521_C_CT	97	0.340314	0.342581	0.126587	0.133019	INDEL	130	382	0.96948	clu_37645_-	ENSG00000119242	4.792	rs10658758
QTS000024	ftp://ftp.ebi.ac.uk/pub/databases/spot/eQTL/sumstats/QTS000024/QTD000428/QTD000428.cc.tsv.gz	12:122505706:122508218:clu_37606_-	12	123133791	A	AACACAC	chr12_123133791_A_AACACAC	31	0.0863874	0.489493	-0.122757	0.177249	INDEL	33	382	0.96901	clu_37606_-	ENSG00000111011	72.122	rs536799715
QTS000024	ftp://ftp.ebi.ac.uk/pub/databases/spot/eQTL/sumstats/QTS000024/QTD000428/QTD000428.cc.tsv.gz	12:122505706:122508218:clu_37606_-	12	123133791	A	AACACACAC	chr12_123133791_A_AACACACAC	5	0.0157068	0.440069	0.241117	0.311589	INDEL	6	382	0.87988	clu_37606_-	ENSG00000111011	72.122	rs536799715
QTS000024	ftp://ftp.ebi.ac.uk/pub/databases/spot/eQTL/sumstats/QTS000024/QTD000428/QTD000428.cc.tsv.gz	12:123944740:123945704:clu_37645_-	12	123133791	A	AACACAC	chr12_123133791_A_AACACAC	31	0.0863874	0.535864	-0.126039	0.203191	INDEL	33	382	0.96901	clu_37645_-	ENSG00000119242	4.792	rs536799715
QTS000024	ftp://ftp.ebi.ac.uk/pub/databases/spot/eQTL/sumstats/QTS000024/QTD000428/QTD000428.cc.tsv.gz	12:123944740:123945704:clu_37645_-	12	123133791	A	AACACACAC	chr12_123133791_A_AACACACAC	5	0.0157068	0.0151099	-0.86309	0.351738	INDEL	6	382	0.87988	clu_37645_-	ENSG00000119242	4.792	rs536799715
QTS000024	ftp://ftp.ebi.ac.uk/pub/databases/spot/eQTL/sumstats/QTS000024/QTD000428/QTD000428.cc.tsv.gz	12:122505706:122508218:clu_37606_-	12	123133811	CACAG	C	chr12_123133811_CACAG_C	22	0.0575916	0.742576	0.0741524	0.225413	INDEL	22	382	0.94292	clu_37606_-	ENSG00000111011	72.122	rs1396031866
QTS000024	ftp://ftp.ebi.ac.uk/pub/databases/spot/eQTL/sumstats/QTS000024/QTD000428/QTD000428.cc.tsv.gz	12:123944740:123945704:clu_37645_-	12	123133811	CACAG	C	chr12_123133811_CACAG_C	22	0.0575916	0.471599	0.186155	0.258034	INDEL	22	382	0.94292	clu_37645_-	ENSG00000119242	4.792	rs1396031866
QTS000024	ftp://ftp.ebi.ac.uk/pub/databases/spot/eQTL/sumstats/QTS000024/QTD000428/QTD000428.cc.tsv.gz	12:122505706:122508218:clu_37606_-	12	123133815	G	C	chr12_123133815_G_C	66	0.185864	0.58748	0.0657328	0.120945	SNP	311	382	0.94665	clu_37606_-	ENSG00000111011	72.122	rs6488864
QTS000024	ftp://ftp.ebi.ac.uk/pub/databases/spot/eQTL/sumstats/QTS000024/QTD000428/QTD000428.cc.tsv.gz	12:123944740:123945704:clu_37645_-	12	123133815	G	C	chr12_123133815_G_C	66	0.185864	0.31537	-0.139281	0.138328	SNP	311	382	0.94665	clu_37645_-	ENSG00000119242	4.792	rs6488864
QTS000024	ftp://ftp.ebi.ac.uk/pub/databases/spot/eQTL/sumstats/QTS000024/QTD000428/QTD000428.cc.tsv.gz	12:122505706:122508218:clu_37606_-	12	123133821	C	CACAT	chr12_123133821_C_CACAT	16	0.0445026	0.161993	0.308598	0.219753	INDEL	17	382	0.84392	clu_37606_-	ENSG00000111011	72.122	rs113390732
QTS000024	ftp://ftp.ebi.ac.uk/pub/databases/spot/eQTL/sumstats/QTS000024/QTD000428/QTD000428.cc.tsv.gz	12:122505706:122508218:clu_37606_-	12	123133821	C	CAT	chr12_123133821_C_CAT	98	0.397906	0.517015	0.087115	0.134175	INDEL	152	382	0.96745	clu_37606_-	ENSG00000111011	72.122	rs113390732
QTS000024	ftp://ftp.ebi.ac.uk/pub/databases/spot/eQTL/sumstats/QTS000024/QTD000428/QTD000428.cc.tsv.gz	12:122505706:122508218:clu_37606_-	12	123133821	C	CAT	chr12_123133821_C_CAT	98	0.397906	0.517015	0.087115	0.134175	INDEL	152	382	0.96745	clu_37606_-	ENSG00000111011	72.122	rs201570415
QTS000024	ftp://ftp.ebi.ac.uk/pub/databases/spot/eQTL/sumstats/QTS000024/QTD000428/QTD000428.cc.tsv.gz	12:123944740:123945704:clu_37645_-	12	123133821	C	CACAT	chr12_123133821_C_CACAT	16	0.0445026	0.161027	0.354482	0.251842	INDEL	17	382	0.84392	clu_37645_-	ENSG00000119242	4.792	rs113390732
QTS000024	ftp://ftp.ebi.ac.uk/pub/databases/spot/eQTL/sumstats/QTS000024/QTD000428/QTD000428.cc.tsv.gz	12:123944740:123945704:clu_37645_-	12	123133821	C	CAT	chr12_123133821_C_CAT	98	0.397906	0.27658	-0.167465	0.153438	INDEL	152	382	0.96745	clu_37645_-	ENSG00000119242	4.792	rs113390732
QTS000024	ftp://ftp.ebi.ac.uk/pub/databases/spot/eQTL/sumstats/QTS000024/QTD000428/QTD000428.cc.tsv.gz	12:123944740:123945704:clu_37645_-	12	123133821	C	CAT	chr12_123133821_C_CAT	98	0.397906	0.27658	-0.167465	0.153438	INDEL	152	382	0.96745	clu_37645_-	ENSG00000119242	4.792	rs201570415
QTS000024	ftp://ftp.ebi.ac.uk/pub/databases/spot/eQTL/sumstats/QTS000024/QTD000428/QTD000428.cc.tsv.gz	12:122505706:122508218:clu_37606_-	12	123133885	T	C	chr12_123133885_T_C	22	0.0602094	0.0783942	0.383677	0.21672	SNP	23	382	0.92488	clu_37606_-	ENSG00000111011	72.122	rs76651165
QTS000024	ftp://ftp.ebi.ac.uk/pub/databases/spot/eQTL/sumstats/QTS000024/QTD000428/QTD000428.cc.tsv.gz	12:123944740:123945704:clu_37645_-	12	123133885	T	C	chr12_123133885_T_C	22	0.0602094	0.886394	-0.0358491	0.250559	SNP	23	382	0.92488	clu_37645_-	ENSG00000119242	4.792	rs76651165
QTS000024	ftp://ftp.ebi.ac.uk/pub/databases/spot/eQTL/sumstats/QTS000024/QTD000428/QTD000428.cc.tsv.gz	12:122505706:122508218:clu_37606_-	12	123133997	G	T	chr12_123133997_G_T	113	0.45288	0.163832	0.173617	0.124178	SNP	173	382	0.99031	clu_37606_-	ENSG00000111011	72.122	rs1790116
QTS000024	ftp://ftp.ebi.ac.uk/pub/databases/spot/eQTL/sumstats/QTS000024/QTD000428/QTD000428.cc.tsv.gz	12:123944740:123945704:clu_37645_-	12	123133997	G	T	chr12_123133997_G_T	113	0.45288	0.835459	-0.0297636	0.143085	SNP	173	382	0.99031	clu_37645_-	ENSG00000119242	4.792	rs1790116
QTS000024	ftp://ftp.ebi.ac.uk/pub/databases/spot/eQTL/sumstats/QTS000024/QTD000428/QTD000428.cc.tsv.gz	12:122505706:122508218:clu_37606_-	12	123134056	C	T	chr12_123134056_C_T	113	0.45288	0.163695	0.174127	0.124502	SNP	173	382	0.98871	clu_37606_-	ENSG00000111011	72.122	rs1727316
QTS000024	ftp://ftp.ebi.ac.uk/pub/databases/spot/eQTL/sumstats/QTS000024/QTD000428/QTD000428.cc.tsv.gz	12:123944740:123945704:clu_37645_-	12	123134056	C	T	chr12_123134056_C_T	113	0.45288	0.828114	-0.0311938	0.143457	SNP	173	382	0.98871	clu_37645_-	ENSG00000119242	4.792	rs1727316
QTS000024	ftp://ftp.ebi.ac.uk/pub/databases/spot/eQTL/sumstats/QTS000024/QTD000428/QTD000428.cc.tsv.gz	12:122505706:122508218:clu_37606_-	12	123134347	G	A	chr12_123134347_G_A	40	0.117801	0.618575	-0.0727612	0.145886	SNP	45	382	0.9895	clu_37606_-	ENSG00000111011	72.122	rs6488865
QTS000024	ftp://ftp.ebi.ac.uk/pub/databases/spot/eQTL/sumstats/QTS000024/QTD000428/QTD000428.cc.tsv.gz	12:123944740:123945704:clu_37645_-	12	123134347	G	A	chr12_123134347_G_A	40	0.117801	0.2581	-0.189135	0.166702	SNP	45	382	0.9895	clu_37645_-	ENSG00000119242	4.792	rs6488865
QTS000024	ftp://ftp.ebi.ac.uk/pub/databases/spot/eQTL/sumstats/QTS000024/QTD000428/QTD000428.cc.tsv.gz	12:122505706:122508218:clu_37606_-	12	123134395	T	C	chr12_123134395_T_C	44	0.125654	0.318047	0.140981	0.140795	SNP	334	382	0.96107	clu_37606_-	ENSG00000111011	72.122	rs1727317
QTS000024	ftp://ftp.ebi.ac.uk/pub/databases/spot/eQTL/sumstats/QTS000024/QTD000428/QTD000428.cc.tsv.gz	12:123944740:123945704:clu_37645_-	12	123134395	T	C	chr12_123134395_T_C	44	0.125654	0.525008	-0.102945	0.161631	SNP	334	382	0.96107	clu_37645_-	ENSG00000119242	4.792	rs1727317
QTS000024	ftp://ftp.ebi.ac.uk/pub/databases/spot/eQTL/sumstats/QTS000024/QTD000428/QTD000428.cc.tsv.gz	12:122505706:122508218:clu_37606_-	12	123134539	C	G	chr12_123134539_C_G	8	0.0209424	0.407293	0.277441	0.334002	SNP	8	382	0.9371	clu_37606_-	ENSG00000111011	72.122	rs148023873
QTS000024	ftp://ftp.ebi.ac.uk/pub/databases/spot/eQTL/sumstats/QTS000024/QTD000428/QTD000428.cc.tsv.gz	12:123944740:123945704:clu_37645_-	12	123134539	C	G	chr12_123134539_C_G	8	0.0209424	0.497222	0.260567	0.38303	SNP	8	382	0.9371	clu_37645_-	ENSG00000119242	4.792	rs148023873
QTS000024	ftp://ftp.ebi.ac.uk/pub/databases/spot/eQTL/sumstats/QTS000024/QTD000428/QTD000428.cc.tsv.gz	12:122505706:122508218:clu_37606_-	12	123135260	C	T	chr12_123135260_C_T	6	0.0157068	0.244718	-0.431863	0.370006	SNP	6	382	0.97361	clu_37606_-	ENSG00000111011	72.122	rs114144014
QTS000024	ftp://ftp.ebi.ac.uk/pub/databases/spot/eQTL/sumstats/QTS000024/QTD000428/QTD000428.cc.tsv.gz	12:123944740:123945704:clu_37645_-	12	123135260	C	T	chr12_123135260_C_T	6	0.0157068	0.593601	0.227386	0.425339	SNP	6	382	0.97361	clu_37645_-	ENSG00000119242	4.792	rs114144014
QTS000024	ftp://ftp.ebi.ac.uk/pub/databases/spot/eQTL/sumstats/QTS000024/QTD000428/QTD000428.cc.tsv.gz	12:122505706:122508218:clu_37606_-	12	123135291	G	A	chr12_123135291_G_A	124	0.458115	0.561044	0.061426	0.105471	SNP	207	382	0.99062	clu_37606_-	ENSG00000111011	72.122	rs1616131
QTS000024	ftp://ftp.ebi.ac.uk/pub/databases/spot/eQTL/sumstats/QTS000024/QTD000428/QTD000428.cc.tsv.gz	12:123944740:123945704:clu_37645_-	12	123135291	G	A	chr12_123135291_G_A	124	0.458115	0.358603	-0.111098	0.120701	SNP	207	382	0.99062	clu_37645_-	ENSG00000119242	4.792	rs1616131
QTS000024	ftp://ftp.ebi.ac.uk/pub/databases/spot/eQTL/sumstats/QTS000024/QTD000428/QTD000428.cc.tsv.gz	12:122505706:122508218:clu_37606_-	12	123135309	T	A	chr12_123135309_T_A	124	0.458115	0.561044	0.061426	0.105471	SNP	207	382	0.99062	clu_37606_-	ENSG00000111011	72.122	rs1616181
QTS000024	ftp://ftp.ebi.ac.uk/pub/databases/spot/eQTL/sumstats/QTS000024/QTD000428/QTD000428.cc.tsv.gz	12:123944740:123945704:clu_37645_-	12	123135309	T	A	chr12_123135309_T_A	124	0.458115	0.358603	-0.111098	0.120701	SNP	207	382	0.99062	clu_37645_-	ENSG00000119242	4.792	rs1616181
QTS000024	ftp://ftp.ebi.ac.uk/pub/databases/spot/eQTL/sumstats/QTS000024/QTD000428/QTD000428.cc.tsv.gz	12:122505706:122508218:clu_37606_-	12	123135384	AC	A	chr12_123135384_AC_A	50	0.143979	0.63896	0.0607873	0.129344	INDEL	327	382	0.96649	clu_37606_-	ENSG00000111011	72.122	rs11313236
QTS000024	ftp://ftp.ebi.ac.uk/pub/databases/spot/eQTL/sumstats/QTS000024/QTD000428/QTD000428.cc.tsv.gz	12:122505706:122508218:clu_37606_-	12	123135384	AC	A	chr12_123135384_AC_A	50	0.143979	0.63896	0.0607873	0.129344	INDEL	327	382	0.96649	clu_37606_-	ENSG00000111011	72.122	rs796316296
QTS000024	ftp://ftp.ebi.ac.uk/pub/databases/spot/eQTL/sumstats/QTS000024/QTD000428/QTD000428.cc.tsv.gz	12:123944740:123945704:clu_37645_-	12	123135384	AC	A	chr12_123135384_AC_A	50	0.143979	0.68423	0.0603961	0.148258	INDEL	327	382	0.96649	clu_37645_-	ENSG00000119242	4.792	rs11313236
QTS000024	ftp://ftp.ebi.ac.uk/pub/databases/spot/eQTL/sumstats/QTS000024/QTD000428/QTD000428.cc.tsv.gz	12:123944740:123945704:clu_37645_-	12	123135384	AC	A	chr12_123135384_AC_A	50	0.143979	0.68423	0.0603961	0.148258	INDEL	327	382	0.96649	clu_37645_-	ENSG00000119242	4.792	rs796316296
QTS000024	ftp://ftp.ebi.ac.uk/pub/databases/spot/eQTL/sumstats/QTS000024/QTD000428/QTD000428.cc.tsv.gz	12:122505706:122508218:clu_37606_-	12	123135721	G	C	chr12_123135721_G_C	124	0.458115	0.561044	0.061426	0.105471	SNP	207	382	0.99062	clu_37606_-	ENSG00000111011	72.122	rs1619561
QTS000024	ftp://ftp.ebi.ac.uk/pub/databases/spot/eQTL/sumstats/QTS000024/QTD000428/QTD000428.cc.tsv.gz	12:123944740:123945704:clu_37645_-	12	123135721	G	C	chr12_123135721_G_C	124	0.458115	0.358603	-0.111098	0.120701	SNP	207	382	0.99062	clu_37645_-	ENSG00000119242	4.792	rs1619561
QTS000024	ftp://ftp.ebi.ac.uk/pub/databases/spot/eQTL/sumstats/QTS000024/QTD000428/QTD000428.cc.tsv.gz	12:122505706:122508218:clu_37606_-	12	123135723	C	G	chr12_123135723_C_G	124	0.458115	0.561044	0.061426	0.105471	SNP	207	382	0.99062	clu_37606_-	ENSG00000111011	72.122	rs1790115
QTS000024	ftp://ftp.ebi.ac.uk/pub/databases/spot/eQTL/sumstats/QTS000024/QTD000428/QTD000428.cc.tsv.gz	12:123944740:123945704:clu_37645_-	12	123135723	C	G	chr12_123135723_C_G	124	0.458115	0.358603	-0.111098	0.120701	SNP	207	382	0.99062	clu_37645_-	ENSG00000119242	4.792	rs1790115
QTS000024	ftp://ftp.ebi.ac.uk/pub/databases/spot/eQTL/sumstats/QTS000024/QTD000428/QTD000428.cc.tsv.gz	12:122505706:122508218:clu_37606_-	12	123136663	T	C	chr12_123136663_T_C	124	0.458115	0.561451	0.0613748	0.105492	SNP	207	382	0.99021	clu_37606_-	ENSG00000111011	72.122	rs1727318
QTS000024	ftp://ftp.ebi.ac.uk/pub/databases/spot/eQTL/sumstats/QTS000024/QTD000428/QTD000428.cc.tsv.gz	12:123944740:123945704:clu_37645_-	12	123136663	T	C	chr12_123136663_T_C	124	0.458115	0.358018	-0.111256	0.120725	SNP	207	382	0.99021	clu_37645_-	ENSG00000119242	4.792	rs1727318
QTS000024	ftp://ftp.ebi.ac.uk/pub/databases/spot/eQTL/sumstats/QTS000024/QTD000428/QTD000428.cc.tsv.gz	12:122505706:122508218:clu_37606_-	12	123136676	T	C	chr12_123136676_T_C	22	0.0575916	0.71475	-0.0809304	0.221077	SNP	22	382	0.98126	clu_37606_-	ENSG00000111011	72.122	rs151309198
QTS000024	ftp://ftp.ebi.ac.uk/pub/databases/spot/eQTL/sumstats/QTS000024/QTD000428/QTD000428.cc.tsv.gz	12:123944740:123945704:clu_37645_-	12	123136676	T	C	chr12_123136676_T_C	22	0.0575916	0.392726	0.216712	0.252935	SNP	22	382	0.98126	clu_37645_-	ENSG00000119242	4.792	rs151309198
QTS000024	ftp://ftp.ebi.ac.uk/pub/databases/spot/eQTL/sumstats/QTS000024/QTD000428/QTD000428.cc.tsv.gz	12:122505706:122508218:clu_37606_-	12	123137662	A	G	chr12_123137662_A_G	124	0.458115	0.560928	0.0614538	0.105487	SNP	207	382	0.9905	clu_37606_-	ENSG00000111011	72.122	rs2851441
QTS000024	ftp://ftp.ebi.ac.uk/pub/databases/spot/eQTL/sumstats/QTS000024/QTD000428/QTD000428.cc.tsv.gz	12:123944740:123945704:clu_37645_-	12	123137662	A	G	chr12_123137662_A_G	124	0.458115	0.357906	-0.111277	0.12072	SNP	207	382	0.9905	clu_37645_-	ENSG00000119242	4.792	rs2851441
QTS000024	ftp://ftp.ebi.ac.uk/pub/databases/spot/eQTL/sumstats/QTS000024/QTD000428/QTD000428.cc.tsv.gz	12:122505706:122508218:clu_37606_-	12	123137892	C	CA	chr12_123137892_C_CA	104	0.418848	0.270045	0.14075	0.127209	INDEL	160	382	0.97516	clu_37606_-	ENSG00000111011	72.122	rs72436741
QTS000024	ftp://ftp.ebi.ac.uk/pub/databases/spot/eQTL/sumstats/QTS000024/QTD000428/QTD000428.cc.tsv.gz	12:123944740:123945704:clu_37645_-	12	123137892	C	CA	chr12_123137892_C_CA	104	0.418848	0.5519	-0.0871125	0.146147	INDEL	160	382	0.97516	clu_37645_-	ENSG00000119242	4.792	rs72436741
QTS000024	ftp://ftp.ebi.ac.uk/pub/databases/spot/eQTL/sumstats/QTS000024/QTD000428/QTD000428.cc.tsv.gz	12:122505706:122508218:clu_37606_-	12	123137902	A	AG	chr12_123137902_A_AG	38	0.109948	0.543363	-0.0897425	0.14738	INDEL	42	382	0.99169	clu_37606_-	ENSG00000111011	72.122	rs61411333
QTS000024	ftp://ftp.ebi.ac.uk/pub/databases/spot/eQTL/sumstats/QTS000024/QTD000428/QTD000428.cc.tsv.gz	12:123944740:123945704:clu_37645_-	12	123137902	A	AG	chr12_123137902_A_AG	38	0.109948	0.447879	-0.128404	0.168806	INDEL	42	382	0.99169	clu_37645_-	ENSG00000119242	4.792	rs61411333
QTS000024	ftp://ftp.ebi.ac.uk/pub/databases/spot/eQTL/sumstats/QTS000024/QTD000428/QTD000428.cc.tsv.gz	12:122505706:122508218:clu_37606_-	12	123137905	A	G	chr12_123137905_A_G	38	0.109948	0.541893	-0.0900673	0.147375	SNP	42	382	0.99145	clu_37606_-	ENSG00000111011	72.122	rs12366787
QTS000024	ftp://ftp.ebi.ac.uk/pub/databases/spot/eQTL/sumstats/QTS000024/QTD000428/QTD000428.cc.tsv.gz	12:123944740:123945704:clu_37645_-	12	123137905	A	G	chr12_123137905_A_G	38	0.109948	0.447626	-0.128472	0.168801	SNP	42	382	0.99145	clu_37645_-	ENSG00000119242	4.792	rs12366787
QTS000024	ftp://ftp.ebi.ac.uk/pub/databases/spot/eQTL/sumstats/QTS000024/QTD000428/QTD000428.cc.tsv.gz	12:122505706:122508218:clu_37606_-	12	123138184	C	G	chr12_123138184_C_G	97	0.397906	0.280676	0.140512	0.129848	SNP	152	382	0.9907	clu_37606_-	ENSG00000111011	72.122	rs1611973
QTS000024	ftp://ftp.ebi.ac.uk/pub/databases/spot/eQTL/sumstats/QTS000024/QTD000428/QTD000428.cc.tsv.gz	12:123944740:123945704:clu_37645_-	12	123138184	C	G	chr12_123138184_C_G	97	0.397906	0.202057	-0.190302	0.148617	SNP	152	382	0.9907	clu_37645_-	ENSG00000119242	4.792	rs1611973
QTS000024	ftp://ftp.ebi.ac.uk/pub/databases/spot/eQTL/sumstats/QTS000024/QTD000428/QTD000428.cc.tsv.gz	12:122505706:122508218:clu_37606_-	12	123138627	C	T	chr12_123138627_C_T	124	0.458115	0.552073	0.0629258	0.105615	SNP	207	382	0.98929	clu_37606_-	ENSG00000111011	72.122	rs2695482
QTS000024	ftp://ftp.ebi.ac.uk/pub/databases/spot/eQTL/sumstats/QTS000024/QTD000428/QTD000428.cc.tsv.gz	12:123944740:123945704:clu_37645_-	12	123138627	C	T	chr12_123138627_C_T	124	0.458115	0.358876	-0.111193	0.120872	SNP	207	382	0.98929	clu_37645_-	ENSG00000119242	4.792	rs2695482
QTS000024	ftp://ftp.ebi.ac.uk/pub/databases/spot/eQTL/sumstats/QTS000024/QTD000428/QTD000428.cc.tsv.gz	12:122505706:122508218:clu_37606_-	12	123139216	G	A	chr12_123139216_G_A	29	0.0942408	0.823127	0.033194	0.148282	SNP	36	382	0.99945	clu_37606_-	ENSG00000111011	72.122	rs113173910
QTS000024	ftp://ftp.ebi.ac.uk/pub/databases/spot/eQTL/sumstats/QTS000024/QTD000428/QTD000428.cc.tsv.gz	12:123944740:123945704:clu_37645_-	12	123139216	G	A	chr12_123139216_G_A	29	0.0942408	0.637103	-0.0802688	0.169855	SNP	36	382	0.99945	clu_37645_-	ENSG00000119242	4.792	rs113173910
QTS000024	ftp://ftp.ebi.ac.uk/pub/databases/spot/eQTL/sumstats/QTS000024/QTD000428/QTD000428.cc.tsv.gz	12:122505706:122508218:clu_37606_-	12	123139519	C	CA	chr12_123139519_C_CA	11	0.0287958	0.477931	0.199204	0.280115	INDEL	11	382	0.97571	clu_37606_-	ENSG00000111011	72.122	rs78809232
QTS000024	ftp://ftp.ebi.ac.uk/pub/databases/spot/eQTL/sumstats/QTS000024/QTD000428/QTD000428.cc.tsv.gz	12:123944740:123945704:clu_37645_-	12	123139519	C	CA	chr12_123139519_C_CA	11	0.0287958	0.134157	0.480705	0.319439	INDEL	11	382	0.97571	clu_37645_-	ENSG00000119242	4.792	rs78809232
QTS000024	ftp://ftp.ebi.ac.uk/pub/databases/spot/eQTL/sumstats/QTS000024/QTD000428/QTD000428.cc.tsv.gz	12:122505706:122508218:clu_37606_-	12	123140274	G	C	chr12_123140274_G_C	6	0.0183246	0.332992	0.28536	0.29395	SNP	7	382	0.99787	clu_37606_-	ENSG00000111011	72.122	rs73413285
QTS000024	ftp://ftp.ebi.ac.uk/pub/databases/spot/eQTL/sumstats/QTS000024/QTD000428/QTD000428.cc.tsv.gz	12:123944740:123945704:clu_37645_-	12	123140274	G	C	chr12_123140274_G_C	6	0.0183246	0.021408	-0.772411	0.332727	SNP	7	382	0.99787	clu_37645_-	ENSG00000119242	4.792	rs73413285
QTS000024	ftp://ftp.ebi.ac.uk/pub/databases/spot/eQTL/sumstats/QTS000024/QTD000428/QTD000428.cc.tsv.gz	12:122505706:122508218:clu_37606_-	12	123141625	T	C	chr12_123141625_T_C	6	0.0157068	0.806101	0.101249	0.411866	SNP	6	382	0.79031	clu_37606_-	ENSG00000111011	72.122	rs142501158
QTS000024	ftp://ftp.ebi.ac.uk/pub/databases/spot/eQTL/sumstats/QTS000024/QTD000428/QTD000428.cc.tsv.gz	12:123944740:123945704:clu_37645_-	12	123141625	T	C	chr12_123141625_T_C	6	0.0157068	0.458731	0.350021	0.471364	SNP	6	382	0.79031	clu_37645_-	ENSG00000119242	4.792	rs142501158
QTS000024	ftp://ftp.ebi.ac.uk/pub/databases/spot/eQTL/sumstats/QTS000024/QTD000428/QTD000428.cc.tsv.gz	12:122505706:122508218:clu_37606_-	12	123142435	C	T	chr12_123142435_C_T	44	0.125654	0.280589	0.150727	0.139262	SNP	334	382	0.99989	clu_37606_-	ENSG00000111011	72.122	rs1106240
QTS000024	ftp://ftp.ebi.ac.uk/pub/databases/spot/eQTL/sumstats/QTS000024/QTD000428/QTD000428.cc.tsv.gz	12:123944740:123945704:clu_37645_-	12	123142435	C	T	chr12_123142435_C_T	44	0.125654	0.481163	-0.112883	0.159906	SNP	334	382	0.99989	clu_37645_-	ENSG00000119242	4.792	rs1106240
QTS000024	ftp://ftp.ebi.ac.uk/pub/databases/spot/eQTL/sumstats/QTS000024/QTD000428/QTD000428.cc.tsv.gz	12:122505706:122508218:clu_37606_-	12	123142469	T	C	chr12_123142469_T_C	124	0.463351	0.460018	0.0774661	0.104621	SNP	205	382	0.99999	clu_37606_-	ENSG00000111011	72.122	rs1106241
QTS000024	ftp://ftp.ebi.ac.uk/pub/databases/spot/eQTL/sumstats/QTS000024/QTD000428/QTD000428.cc.tsv.gz	12:123944740:123945704:clu_37645_-	12	123142469	T	C	chr12_123142469_T_C	124	0.463351	0.301315	-0.124113	0.119723	SNP	205	382	0.99999	clu_37645_-	ENSG00000119242	4.792	rs1106241
QTS000024	ftp://ftp.ebi.ac.uk/pub/databases/spot/eQTL/sumstats/QTS000024/QTD000428/QTD000428.cc.tsv.gz	12:122505706:122508218:clu_37606_-	12	123142769	G	A	chr12_123142769_G_A	27	0.0759162	0.221102	0.216991	0.176709	SNP	29	382	0.98916	clu_37606_-	ENSG00000111011	72.122	rs7978832
QTS000024	ftp://ftp.ebi.ac.uk/pub/databases/spot/eQTL/sumstats/QTS000024/QTD000428/QTD000428.cc.tsv.gz	12:123944740:123945704:clu_37645_-	12	123142769	G	A	chr12_123142769_G_A	27	0.0759162	0.945035	-0.0140418	0.203381	SNP	29	382	0.98916	clu_37645_-	ENSG00000119242	4.792	rs7978832
QTS000024	ftp://ftp.ebi.ac.uk/pub/databases/spot/eQTL/sumstats/QTS000024/QTD000428/QTD000428.cc.tsv.gz	12:122505706:122508218:clu_37606_-	12	123142882	GA	G	chr12_123142882_GA_G	124	0.458115	0.56608	0.0606686	0.105525	INDEL	207	382	0.98977	clu_37606_-	ENSG00000111011	72.122	rs60824594
QTS000024	ftp://ftp.ebi.ac.uk/pub/databases/spot/eQTL/sumstats/QTS000024/QTD000428/QTD000428.cc.tsv.gz	12:122505706:122508218:clu_37606_-	12	123142882	GA	G	chr12_123142882_GA_G	124	0.458115	0.56608	0.0606686	0.105525	INDEL	207	382	0.98977	clu_37606_-	ENSG00000111011	72.122	rs573024332
QTS000024	ftp://ftp.ebi.ac.uk/pub/databases/spot/eQTL/sumstats/QTS000024/QTD000428/QTD000428.cc.tsv.gz	12:122505706:122508218:clu_37606_-	12	123142882	GA	G	chr12_123142882_GA_G	124	0.458115	0.56608	0.0606686	0.105525	INDEL	207	382	0.98977	clu_37606_-	ENSG00000111011	72.122	rs796711779
QTS000024	ftp://ftp.ebi.ac.uk/pub/databases/spot/eQTL/sumstats/QTS000024/QTD000428/QTD000428.cc.tsv.gz	12:123944740:123945704:clu_37645_-	12	123142882	GA	G	chr12_123142882_GA_G	124	0.458115	0.36591	-0.109478	0.12077	INDEL	207	382	0.98977	clu_37645_-	ENSG00000119242	4.792	rs60824594
QTS000024	ftp://ftp.ebi.ac.uk/pub/databases/spot/eQTL/sumstats/QTS000024/QTD000428/QTD000428.cc.tsv.gz	12:123944740:123945704:clu_37645_-	12	123142882	GA	G	chr12_123142882_GA_G	124	0.458115	0.36591	-0.109478	0.12077	INDEL	207	382	0.98977	clu_37645_-	ENSG00000119242	4.792	rs573024332
QTS000024	ftp://ftp.ebi.ac.uk/pub/databases/spot/eQTL/sumstats/QTS000024/QTD000428/QTD000428.cc.tsv.gz	12:123944740:123945704:clu_37645_-	12	123142882	GA	G	chr12_123142882_GA_G	124	0.458115	0.36591	-0.109478	0.12077	INDEL	207	382	0.98977	clu_37645_-	ENSG00000119242	4.792	rs796711779
QTS000024	ftp://ftp.ebi.ac.uk/pub/databases/spot/eQTL/sumstats/QTS000024/QTD000428/QTD000428.cc.tsv.gz	12:122505706:122508218:clu_37606_-	12	123143923	G	T	chr12_123143923_G_T	6	0.0157068	0.548962	-0.217807	0.362723	SNP	6	382	0.98086	clu_37606_-	ENSG00000111011	72.122	rs113068112
QTS000024	ftp://ftp.ebi.ac.uk/pub/databases/spot/eQTL/sumstats/QTS000024/QTD000428/QTD000428.cc.tsv.gz	12:123944740:123945704:clu_37645_-	12	123143923	G	T	chr12_123143923_G_T	6	0.0157068	0.217672	0.512594	0.414328	SNP	6	382	0.98086	clu_37645_-	ENSG00000119242	4.792	rs113068112
QTS000024	ftp://ftp.ebi.ac.uk/pub/databases/spot/eQTL/sumstats/QTS000024/QTD000428/QTD000428.cc.tsv.gz	12:122505706:122508218:clu_37606_-	12	123144724	C	T	chr12_123144724_C_T	33	0.0942408	0.428002	-0.129569	0.163092	SNP	36	382	0.99615	clu_37606_-	ENSG00000111011	72.122	rs113265502
QTS000024	ftp://ftp.ebi.ac.uk/pub/databases/spot/eQTL/sumstats/QTS000024/QTD000428/QTD000428.cc.tsv.gz	12:123944740:123945704:clu_37645_-	12	123144724	C	T	chr12_123144724_C_T	33	0.0942408	0.340942	-0.178339	0.186764	SNP	36	382	0.99615	clu_37645_-	ENSG00000119242	4.792	rs113265502
QTS000024	ftp://ftp.ebi.ac.uk/pub/databases/spot/eQTL/sumstats/QTS000024/QTD000428/QTD000428.cc.tsv.gz	12:122505706:122508218:clu_37606_-	12	123146292	C	T	chr12_123146292_C_T	10	0.026178	0.914446	0.0315237	0.293009	SNP	10	382	0.92585	clu_37606_-	ENSG00000111011	72.122	rs117389598
QTS000024	ftp://ftp.ebi.ac.uk/pub/databases/spot/eQTL/sumstats/QTS000024/QTD000428/QTD000428.cc.tsv.gz	12:123944740:123945704:clu_37645_-	12	123146292	C	T	chr12_123146292_C_T	10	0.026178	0.11822	0.523562	0.333487	SNP	10	382	0.92585	clu_37645_-	ENSG00000119242	4.792	rs117389598
QTS000024	ftp://ftp.ebi.ac.uk/pub/databases/spot/eQTL/sumstats/QTS000024/QTD000428/QTD000428.cc.tsv.gz	12:122505706:122508218:clu_37606_-	12	123147442	G	A	chr12_123147442_G_A	39	0.10733	0.971751	0.00578161	0.163032	SNP	41	382	0.99761	clu_37606_-	ENSG00000111011	72.122	rs79375927
QTS000024	ftp://ftp.ebi.ac.uk/pub/databases/spot/eQTL/sumstats/QTS000024/QTD000428/QTD000428.cc.tsv.gz	12:123944740:123945704:clu_37645_-	12	123147442	G	A	chr12_123147442_G_A	39	0.10733	0.465972	-0.136309	0.186562	SNP	41	382	0.99761	clu_37645_-	ENSG00000119242	4.792	rs79375927
QTS000024	ftp://ftp.ebi.ac.uk/pub/databases/spot/eQTL/sumstats/QTS000024/QTD000428/QTD000428.cc.tsv.gz	12:122505706:122508218:clu_37606_-	12	123147453	C	G	chr12_123147453_C_G	6	0.0183246	0.332992	0.28536	0.29395	SNP	7	382	0.99784	clu_37606_-	ENSG00000111011	72.122	rs73417309
QTS000024	ftp://ftp.ebi.ac.uk/pub/databases/spot/eQTL/sumstats/QTS000024/QTD000428/QTD000428.cc.tsv.gz	12:123944740:123945704:clu_37645_-	12	123147453	C	G	chr12_123147453_C_G	6	0.0183246	0.021408	-0.772411	0.332727	SNP	7	382	0.99784	clu_37645_-	ENSG00000119242	4.792	rs73417309
QTS000024	ftp://ftp.ebi.ac.uk/pub/databases/spot/eQTL/sumstats/QTS000024/QTD000428/QTD000428.cc.tsv.gz	12:122505706:122508218:clu_37606_-	12	123147717	G	A	chr12_123147717_G_A	80	0.293194	0.915493	0.0134033	0.12613	SNP	112	382	0.99669	clu_37606_-	ENSG00000111011	72.122	rs78085991
QTS000024	ftp://ftp.ebi.ac.uk/pub/databases/spot/eQTL/sumstats/QTS000024/QTD000428/QTD000428.cc.tsv.gz	12:123944740:123945704:clu_37645_-	12	123147717	G	A	chr12_123147717_G_A	80	0.293194	0.404842	0.120468	0.144271	SNP	112	382	0.99669	clu_37645_-	ENSG00000119242	4.792	rs78085991
QTS000024	ftp://ftp.ebi.ac.uk/pub/databases/spot/eQTL/sumstats/QTS000024/QTD000428/QTD000428.cc.tsv.gz	12:122505706:122508218:clu_37606_-	12	123147729	G	A	chr12_123147729_G_A	123	0.447644	0.732047	0.0356001	0.103806	SNP	211	382	1	clu_37606_-	ENSG00000111011	72.122	rs1569068
QTS000024	ftp://ftp.ebi.ac.uk/pub/databases/spot/eQTL/sumstats/QTS000024/QTD000428/QTD000428.cc.tsv.gz	12:123944740:123945704:clu_37645_-	12	123147729	G	A	chr12_123147729_G_A	123	0.447644	0.484061	-0.0833398	0.118841	SNP	211	382	1	clu_37645_-	ENSG00000119242	4.792	rs1569068
QTS000024	ftp://ftp.ebi.ac.uk/pub/databases/spot/eQTL/sumstats/QTS000024/QTD000428/QTD000428.cc.tsv.gz	12:122505706:122508218:clu_37606_-	12	123147820	C	G	chr12_123147820_C_G	11	0.0287958	0.411145	0.228016	0.276772	SNP	11	382	0.99445	clu_37606_-	ENSG00000111011	72.122	rs58991895
QTS000024	ftp://ftp.ebi.ac.uk/pub/databases/spot/eQTL/sumstats/QTS000024/QTD000428/QTD000428.cc.tsv.gz	12:123944740:123945704:clu_37645_-	12	123147820	C	G	chr12_123147820_C_G	11	0.0287958	0.131423	0.478544	0.315752	SNP	11	382	0.99445	clu_37645_-	ENSG00000119242	4.792	rs58991895
QTS000024	ftp://ftp.ebi.ac.uk/pub/databases/spot/eQTL/sumstats/QTS000024/QTD000428/QTD000428.cc.tsv.gz	12:122505706:122508218:clu_37606_-	12	123148383	G	A	chr12_123148383_G_A	127	0.481675	0.874922	0.0165667	0.105093	SNP	198	382	0.99994	clu_37606_-	ENSG00000111011	72.122	rs1727302
QTS000024	ftp://ftp.ebi.ac.uk/pub/databases/spot/eQTL/sumstats/QTS000024/QTD000428/QTD000428.cc.tsv.gz	12:123944740:123945704:clu_37645_-	12	123148383	G	A	chr12_123148383_G_A	127	0.481675	0.164262	-0.167309	0.119788	SNP	198	382	0.99994	clu_37645_-	ENSG00000119242	4.792	rs1727302
QTS000024	ftp://ftp.ebi.ac.uk/pub/databases/spot/eQTL/sumstats/QTS000024/QTD000428/QTD000428.cc.tsv.gz	12:122505706:122508218:clu_37606_-	12	123148510	C	T	chr12_123148510_C_T	11	0.0287958	0.407724	0.2295	0.276542	SNP	11	382	0.99547	clu_37606_-	ENSG00000111011	72.122	rs74703625
QTS000024	ftp://ftp.ebi.ac.uk/pub/databases/spot/eQTL/sumstats/QTS000024/QTD000428/QTD000428.cc.tsv.gz	12:123944740:123945704:clu_37645_-	12	123148510	C	T	chr12_123148510_C_T	11	0.0287958	0.13117	0.478472	0.315496	SNP	11	382	0.99547	clu_37645_-	ENSG00000119242	4.792	rs74703625
QTS000024	ftp://ftp.ebi.ac.uk/pub/databases/spot/eQTL/sumstats/QTS000024/QTD000428/QTD000428.cc.tsv.gz	12:122505706:122508218:clu_37606_-	12	123148745	G	A	chr12_123148745_G_A	6	0.0183246	0.332992	0.28536	0.29395	SNP	7	382	0.99784	clu_37606_-	ENSG00000111011	72.122	rs57143069
QTS000024	ftp://ftp.ebi.ac.uk/pub/databases/spot/eQTL/sumstats/QTS000024/QTD000428/QTD000428.cc.tsv.gz	12:123944740:123945704:clu_37645_-	12	123148745	G	A	chr12_123148745_G_A	6	0.0183246	0.021408	-0.772411	0.332727	SNP	7	382	0.99784	clu_37645_-	ENSG00000119242	4.792	rs57143069
QTS000024	ftp://ftp.ebi.ac.uk/pub/databases/spot/eQTL/sumstats/QTS000024/QTD000428/QTD000428.cc.tsv.gz	12:122505706:122508218:clu_37606_-	12	123148835	T	C	chr12_123148835_T_C	96	0.395288	0.441404	0.100869	0.130732	SNP	151	382	0.99248	clu_37606_-	ENSG00000111011	72.122	rs1727305
QTS000024	ftp://ftp.ebi.ac.uk/pub/databases/spot/eQTL/sumstats/QTS000024/QTD000428/QTD000428.cc.tsv.gz	12:123944740:123945704:clu_37645_-	12	123148835	T	C	chr12_123148835_T_C	96	0.395288	0.288415	-0.159296	0.149598	SNP	151	382	0.99248	clu_37645_-	ENSG00000119242	4.792	rs1727305
QTS000024	ftp://ftp.ebi.ac.uk/pub/databases/spot/eQTL/sumstats/QTS000024/QTD000428/QTD000428.cc.tsv.gz	12:122505706:122508218:clu_37606_-	12	123148877	G	A	chr12_123148877_G_A	123	0.447644	0.750132	0.033252	0.10425	SNP	211	382	0.99167	clu_37606_-	ENSG00000111011	72.122	rs1790090
QTS000024	ftp://ftp.ebi.ac.uk/pub/databases/spot/eQTL/sumstats/QTS000024/QTD000428/QTD000428.cc.tsv.gz	12:123944740:123945704:clu_37645_-	12	123148877	G	A	chr12_123148877_G_A	123	0.447644	0.494557	-0.0816968	0.119352	SNP	211	382	0.99167	clu_37645_-	ENSG00000119242	4.792	rs1790090
QTS000024	ftp://ftp.ebi.ac.uk/pub/databases/spot/eQTL/sumstats/QTS000024/QTD000428/QTD000428.cc.tsv.gz	12:122505706:122508218:clu_37606_-	12	123149275	C	T	chr12_123149275_C_T	33	0.0942408	0.427517	-0.129623	0.162989	SNP	36	382	0.99644	clu_37606_-	ENSG00000111011	72.122	rs73417317
QTS000024	ftp://ftp.ebi.ac.uk/pub/databases/spot/eQTL/sumstats/QTS000024/QTD000428/QTD000428.cc.tsv.gz	12:123944740:123945704:clu_37645_-	12	123149275	C	T	chr12_123149275_C_T	33	0.0942408	0.340967	-0.178218	0.186646	SNP	36	382	0.99644	clu_37645_-	ENSG00000119242	4.792	rs73417317
QTS000024	ftp://ftp.ebi.ac.uk/pub/databases/spot/eQTL/sumstats/QTS000024/QTD000428/QTD000428.cc.tsv.gz	12:122505706:122508218:clu_37606_-	12	123149496	T	C	chr12_123149496_T_C	123	0.447644	0.750132	0.033252	0.10425	SNP	211	382	0.99167	clu_37606_-	ENSG00000111011	72.122	rs949142
QTS000024	ftp://ftp.ebi.ac.uk/pub/databases/spot/eQTL/sumstats/QTS000024/QTD000428/QTD000428.cc.tsv.gz	12:123944740:123945704:clu_37645_-	12	123149496	T	C	chr12_123149496_T_C	123	0.447644	0.494557	-0.0816968	0.119352	SNP	211	382	0.99167	clu_37645_-	ENSG00000119242	4.792	rs949142
QTS000024	ftp://ftp.ebi.ac.uk/pub/databases/spot/eQTL/sumstats/QTS000024/QTD000428/QTD000428.cc.tsv.gz	12:122505706:122508218:clu_37606_-	12	123149575	A	G	chr12_123149575_A_G	123	0.447644	0.750132	0.033252	0.10425	SNP	211	382	0.99167	clu_37606_-	ENSG00000111011	72.122	rs884548
QTS000024	ftp://ftp.ebi.ac.uk/pub/databases/spot/eQTL/sumstats/QTS000024/QTD000428/QTD000428.cc.tsv.gz	12:123944740:123945704:clu_37645_-	12	123149575	A	G	chr12_123149575_A_G	123	0.447644	0.494557	-0.0816968	0.119352	SNP	211	382	0.99167	clu_37645_-	ENSG00000119242	4.792	rs884548
QTS000024	ftp://ftp.ebi.ac.uk/pub/databases/spot/eQTL/sumstats/QTS000024/QTD000428/QTD000428.cc.tsv.gz	12:122505706:122508218:clu_37606_-	12	123150263	C	A	chr12_123150263_C_A	22	0.0575916	0.111995	0.360584	0.225748	SNP	22	382	0.92393	clu_37606_-	ENSG00000111011	72.122	rs115532040
QTS000024	ftp://ftp.ebi.ac.uk/pub/databases/spot/eQTL/sumstats/QTS000024/QTD000428/QTD000428.cc.tsv.gz	12:123944740:123945704:clu_37645_-	12	123150263	C	A	chr12_123150263_C_A	22	0.0575916	0.765549	-0.0778081	0.260521	SNP	22	382	0.92393	clu_37645_-	ENSG00000119242	4.792	rs115532040
QTS000024	ftp://ftp.ebi.ac.uk/pub/databases/spot/eQTL/sumstats/QTS000024/QTD000428/QTD000428.cc.tsv.gz	12:122505706:122508218:clu_37606_-	12	123150549	C	T	chr12_123150549_C_T	118	0.484293	0.582815	-0.0697797	0.126804	SNP	197	382	0.97935	clu_37606_-	ENSG00000111011	72.122	rs1716183
QTS000024	ftp://ftp.ebi.ac.uk/pub/databases/spot/eQTL/sumstats/QTS000024/QTD000428/QTD000428.cc.tsv.gz	12:123944740:123945704:clu_37645_-	12	123150549	C	T	chr12_123150549_C_T	118	0.484293	0.890785	-0.0199997	0.145442	SNP	197	382	0.97935	clu_37645_-	ENSG00000119242	4.792	rs1716183
QTS000024	ftp://ftp.ebi.ac.uk/pub/databases/spot/eQTL/sumstats/QTS000024/QTD000428/QTD000428.cc.tsv.gz	12:122505706:122508218:clu_37606_-	12	123152294	A	G	chr12_123152294_A_G	117	0.465969	0.378879	0.10676	0.121018	SNP	178	382	0.99188	clu_37606_-	ENSG00000111011	72.122	rs1790108
QTS000024	ftp://ftp.ebi.ac.uk/pub/databases/spot/eQTL/sumstats/QTS000024/QTD000428/QTD000428.cc.tsv.gz	12:123944740:123945704:clu_37645_-	12	123152294	A	G	chr12_123152294_A_G	117	0.465969	0.74617	-0.0450504	0.138958	SNP	178	382	0.99188	clu_37645_-	ENSG00000119242	4.792	rs1790108
QTS000024	ftp://ftp.ebi.ac.uk/pub/databases/spot/eQTL/sumstats/QTS000024/QTD000428/QTD000428.cc.tsv.gz	12:122505706:122508218:clu_37606_-	12	123152962	G	C	chr12_123152962_G_C	96	0.395288	0.440908	0.101008	0.13077	SNP	151	382	0.9923	clu_37606_-	ENSG00000111011	72.122	rs1716184
QTS000024	ftp://ftp.ebi.ac.uk/pub/databases/spot/eQTL/sumstats/QTS000024/QTD000428/QTD000428.cc.tsv.gz	12:123944740:123945704:clu_37645_-	12	123152962	G	C	chr12_123152962_G_C	96	0.395288	0.289728	-0.15891	0.149645	SNP	151	382	0.9923	clu_37645_-	ENSG00000119242	4.792	rs1716184
QTS000024	ftp://ftp.ebi.ac.uk/pub/databases/spot/eQTL/sumstats/QTS000024/QTD000428/QTD000428.cc.tsv.gz	12:122505706:122508218:clu_37606_-	12	123153084	TCTC	T	chr12_123153084_TCTC_T	34	0.0968586	0.506861	-0.108971	0.163842	INDEL	37	382	0.99472	clu_37606_-	ENSG00000111011	72.122	rs140362151
QTS000024	ftp://ftp.ebi.ac.uk/pub/databases/spot/eQTL/sumstats/QTS000024/QTD000428/QTD000428.cc.tsv.gz	12:122505706:122508218:clu_37606_-	12	123153084	TCTC	T	chr12_123153084_TCTC_T	34	0.0968586	0.506861	-0.108971	0.163842	INDEL	37	382	0.99472	clu_37606_-	ENSG00000111011	72.122	rs371538697
QTS000024	ftp://ftp.ebi.ac.uk/pub/databases/spot/eQTL/sumstats/QTS000024/QTD000428/QTD000428.cc.tsv.gz	12:123944740:123945704:clu_37645_-	12	123153084	TCTC	T	chr12_123153084_TCTC_T	34	0.0968586	0.853415	-0.0347846	0.18799	INDEL	37	382	0.99472	clu_37645_-	ENSG00000119242	4.792	rs140362151
QTS000024	ftp://ftp.ebi.ac.uk/pub/databases/spot/eQTL/sumstats/QTS000024/QTD000428/QTD000428.cc.tsv.gz	12:123944740:123945704:clu_37645_-	12	123153084	TCTC	T	chr12_123153084_TCTC_T	34	0.0968586	0.853415	-0.0347846	0.18799	INDEL	37	382	0.99472	clu_37645_-	ENSG00000119242	4.792	rs371538697
QTS000024	ftp://ftp.ebi.ac.uk/pub/databases/spot/eQTL/sumstats/QTS000024/QTD000428/QTD000428.cc.tsv.gz	12:122505706:122508218:clu_37606_-	12	123153120	G	A	chr12_123153120_G_A	31	0.0863874	0.474365	-0.124052	0.173032	SNP	33	382	0.99562	clu_37606_-	ENSG00000111011	72.122	rs73417324
QTS000024	ftp://ftp.ebi.ac.uk/pub/databases/spot/eQTL/sumstats/QTS000024/QTD000428/QTD000428.cc.tsv.gz	12:123944740:123945704:clu_37645_-	12	123153120	G	A	chr12_123153120_G_A	31	0.0863874	0.511791	-0.130392	0.198349	SNP	33	382	0.99562	clu_37645_-	ENSG00000119242	4.792	rs73417324
QTS000024	ftp://ftp.ebi.ac.uk/pub/databases/spot/eQTL/sumstats/QTS000024/QTD000428/QTD000428.cc.tsv.gz	12:122505706:122508218:clu_37606_-	12	123153205	C	G	chr12_123153205_C_G	117	0.465969	0.378987	0.106673	0.120946	SNP	178	382	0.99153	clu_37606_-	ENSG00000111011	72.122	rs1790109
QTS000024	ftp://ftp.ebi.ac.uk/pub/databases/spot/eQTL/sumstats/QTS000024/QTD000428/QTD000428.cc.tsv.gz	12:123944740:123945704:clu_37645_-	12	123153205	C	G	chr12_123153205_C_G	117	0.465969	0.744468	-0.0453363	0.138874	SNP	178	382	0.99153	clu_37645_-	ENSG00000119242	4.792	rs1790109
QTS000024	ftp://ftp.ebi.ac.uk/pub/databases/spot/eQTL/sumstats/QTS000024/QTD000428/QTD000428.cc.tsv.gz	12:122505706:122508218:clu_37606_-	12	123153290	T	C	chr12_123153290_T_C	6	0.0157068	0.334035	-0.346473	0.357676	SNP	6	382	0.99995	clu_37606_-	ENSG00000111011	72.122	rs10846471
QTS000024	ftp://ftp.ebi.ac.uk/pub/databases/spot/eQTL/sumstats/QTS000024/QTD000428/QTD000428.cc.tsv.gz	12:123944740:123945704:clu_37645_-	12	123153290	T	C	chr12_123153290_T_C	6	0.0157068	0.385008	0.357167	0.410124	SNP	6	382	0.99995	clu_37645_-	ENSG00000119242	4.792	rs10846471
QTS000024	ftp://ftp.ebi.ac.uk/pub/databases/spot/eQTL/sumstats/QTS000024/QTD000428/QTD000428.cc.tsv.gz	12:122505706:122508218:clu_37606_-	12	123153505	G	A	chr12_123153505_G_A	40	0.115183	0.67925	-0.0628555	0.151761	SNP	44	382	0.99176	clu_37606_-	ENSG00000111011	72.122	rs1260315
QTS000024	ftp://ftp.ebi.ac.uk/pub/databases/spot/eQTL/sumstats/QTS000024/QTD000428/QTD000428.cc.tsv.gz	12:123944740:123945704:clu_37645_-	12	123153505	G	A	chr12_123153505_G_A	40	0.115183	0.285582	-0.185782	0.173446	SNP	44	382	0.99176	clu_37645_-	ENSG00000119242	4.792	rs1260315
QTS000024	ftp://ftp.ebi.ac.uk/pub/databases/spot/eQTL/sumstats/QTS000024/QTD000428/QTD000428.cc.tsv.gz	12:122505706:122508218:clu_37606_-	12	123153523	A	T	chr12_123153523_A_T	117	0.465969	0.378987	0.106673	0.120946	SNP	178	382	0.99153	clu_37606_-	ENSG00000111011	72.122	rs1716185
QTS000024	ftp://ftp.ebi.ac.uk/pub/databases/spot/eQTL/sumstats/QTS000024/QTD000428/QTD000428.cc.tsv.gz	12:123944740:123945704:clu_37645_-	12	123153523	A	T	chr12_123153523_A_T	117	0.465969	0.744468	-0.0453363	0.138874	SNP	178	382	0.99153	clu_37645_-	ENSG00000119242	4.792	rs1716185
QTS000024	ftp://ftp.ebi.ac.uk/pub/databases/spot/eQTL/sumstats/QTS000024/QTD000428/QTD000428.cc.tsv.gz	12:122505706:122508218:clu_37606_-	12	123153764	CAAAAAAAA	C	chr12_123153764_CAAAAAAAA_C	113	0.429319	0.962016	0.0055204	0.115751	INDEL	164	382	0.96072	clu_37606_-	ENSG00000111011	72.122	rs57564688
QTS000024	ftp://ftp.ebi.ac.uk/pub/databases/spot/eQTL/sumstats/QTS000024/QTD000428/QTD000428.cc.tsv.gz	12:122505706:122508218:clu_37606_-	12	123153764	CAAAAAAAA	C	chr12_123153764_CAAAAAAAA_C	113	0.429319	0.962016	0.0055204	0.115751	INDEL	164	382	0.96072	clu_37606_-	ENSG00000111011	72.122	rs781342378
QTS000024	ftp://ftp.ebi.ac.uk/pub/databases/spot/eQTL/sumstats/QTS000024/QTD000428/QTD000428.cc.tsv.gz	12:122505706:122508218:clu_37606_-	12	123153764	CAAAAAAAA	C	chr12_123153764_CAAAAAAAA_C	113	0.429319	0.962016	0.0055204	0.115751	INDEL	164	382	0.96072	clu_37606_-	ENSG00000111011	72.122	rs796714742
QTS000024	ftp://ftp.ebi.ac.uk/pub/databases/spot/eQTL/sumstats/QTS000024/QTD000428/QTD000428.cc.tsv.gz	12:123944740:123945704:clu_37645_-	12	123153764	CAAAAAAAA	C	chr12_123153764_CAAAAAAAA_C	113	0.429319	0.739226	0.0442145	0.132615	INDEL	164	382	0.96072	clu_37645_-	ENSG00000119242	4.792	rs57564688
QTS000024	ftp://ftp.ebi.ac.uk/pub/databases/spot/eQTL/sumstats/QTS000024/QTD000428/QTD000428.cc.tsv.gz	12:123944740:123945704:clu_37645_-	12	123153764	CAAAAAAAA	C	chr12_123153764_CAAAAAAAA_C	113	0.429319	0.739226	0.0442145	0.132615	INDEL	164	382	0.96072	clu_37645_-	ENSG00000119242	4.792	rs781342378
QTS000024	ftp://ftp.ebi.ac.uk/pub/databases/spot/eQTL/sumstats/QTS000024/QTD000428/QTD000428.cc.tsv.gz	12:123944740:123945704:clu_37645_-	12	123153764	CAAAAAAAA	C	chr12_123153764_CAAAAAAAA_C	113	0.429319	0.739226	0.0442145	0.132615	INDEL	164	382	0.96072	clu_37645_-	ENSG00000119242	4.792	rs796714742
QTS000024	ftp://ftp.ebi.ac.uk/pub/databases/spot/eQTL/sumstats/QTS000024/QTD000428/QTD000428.cc.tsv.gz	12:122505706:122508218:clu_37606_-	12	123154033	T	A	chr12_123154033_T_A	117	0.465969	0.378987	0.106673	0.120946	SNP	178	382	0.99153	clu_37606_-	ENSG00000111011	72.122	rs1627724
QTS000024	ftp://ftp.ebi.ac.uk/pub/databases/spot/eQTL/sumstats/QTS000024/QTD000428/QTD000428.cc.tsv.gz	12:123944740:123945704:clu_37645_-	12	123154033	T	A	chr12_123154033_T_A	117	0.465969	0.744468	-0.0453363	0.138874	SNP	178	382	0.99153	clu_37645_-	ENSG00000119242	4.792	rs1627724
QTS000024	ftp://ftp.ebi.ac.uk/pub/databases/spot/eQTL/sumstats/QTS000024/QTD000428/QTD000428.cc.tsv.gz	12:122505706:122508218:clu_37606_-	12	123154214	GT	G	chr12_123154214_GT_G	98	0.390052	0.382973	0.10112	0.115616	INDEL	149	382	0.98353	clu_37606_-	ENSG00000111011	72.122	rs57302730
QTS000024	ftp://ftp.ebi.ac.uk/pub/databases/spot/eQTL/sumstats/QTS000024/QTD000428/QTD000428.cc.tsv.gz	12:122505706:122508218:clu_37606_-	12	123154214	GT	G	chr12_123154214_GT_G	98	0.390052	0.382973	0.10112	0.115616	INDEL	149	382	0.98353	clu_37606_-	ENSG00000111011	72.122	rs796814816
QTS000024	ftp://ftp.ebi.ac.uk/pub/databases/spot/eQTL/sumstats/QTS000024/QTD000428/QTD000428.cc.tsv.gz	12:122505706:122508218:clu_37606_-	12	123154214	GTT	G	chr12_123154214_GTT_G	36	0.104712	0.368206	-0.142042	0.157447	INDEL	40	382	0.98115	clu_37606_-	ENSG00000111011	72.122	rs1226808807
QTS000024	ftp://ftp.ebi.ac.uk/pub/databases/spot/eQTL/sumstats/QTS000024/QTD000428/QTD000428.cc.tsv.gz	12:123944740:123945704:clu_37645_-	12	123154214	GT	G	chr12_123154214_GT_G	98	0.390052	0.722741	0.0471722	0.132743	INDEL	149	382	0.98353	clu_37645_-	ENSG00000119242	4.792	rs57302730
QTS000024	ftp://ftp.ebi.ac.uk/pub/databases/spot/eQTL/sumstats/QTS000024/QTD000428/QTD000428.cc.tsv.gz	12:123944740:123945704:clu_37645_-	12	123154214	GT	G	chr12_123154214_GT_G	98	0.390052	0.722741	0.0471722	0.132743	INDEL	149	382	0.98353	clu_37645_-	ENSG00000119242	4.792	rs796814816
QTS000024	ftp://ftp.ebi.ac.uk/pub/databases/spot/eQTL/sumstats/QTS000024/QTD000428/QTD000428.cc.tsv.gz	12:123944740:123945704:clu_37645_-	12	123154214	GTT	G	chr12_123154214_GTT_G	36	0.104712	0.737613	-0.0606674	0.180802	INDEL	40	382	0.98115	clu_37645_-	ENSG00000119242	4.792	rs1226808807
QTS000024	ftp://ftp.ebi.ac.uk/pub/databases/spot/eQTL/sumstats/QTS000024/QTD000428/QTD000428.cc.tsv.gz	12:122505706:122508218:clu_37606_-	12	123154383	G	A	chr12_123154383_G_A	117	0.465969	0.378987	0.106673	0.120946	SNP	178	382	0.99153	clu_37606_-	ENSG00000111011	72.122	rs1727315
QTS000024	ftp://ftp.ebi.ac.uk/pub/databases/spot/eQTL/sumstats/QTS000024/QTD000428/QTD000428.cc.tsv.gz	12:123944740:123945704:clu_37645_-	12	123154383	G	A	chr12_123154383_G_A	117	0.465969	0.744468	-0.0453363	0.138874	SNP	178	382	0.99153	clu_37645_-	ENSG00000119242	4.792	rs1727315
QTS000024	ftp://ftp.ebi.ac.uk/pub/databases/spot/eQTL/sumstats/QTS000024/QTD000428/QTD000428.cc.tsv.gz	12:122505706:122508218:clu_37606_-	12	123154992	T	TA	chr12_123154992_T_TA	122	0.481675	0.521042	0.0752366	0.117003	INDEL	184	382	0.97994	clu_37606_-	ENSG00000111011	72.122	rs67657805
QTS000024	ftp://ftp.ebi.ac.uk/pub/databases/spot/eQTL/sumstats/QTS000024/QTD000428/QTD000428.cc.tsv.gz	12:123944740:123945704:clu_37645_-	12	123154992	T	TA	chr12_123154992_T_TA	122	0.481675	0.934033	0.0111277	0.134247	INDEL	184	382	0.97994	clu_37645_-	ENSG00000119242	4.792	rs67657805
QTS000024	ftp://ftp.ebi.ac.uk/pub/databases/spot/eQTL/sumstats/QTS000024/QTD000428/QTD000428.cc.tsv.gz	12:122505706:122508218:clu_37606_-	12	123155214	TAAATA	T	chr12_123155214_TAAATA_T	119	0.479058	0.561758	0.0743934	0.12797	INDEL	183	382	0.98825	clu_37606_-	ENSG00000111011	72.122	rs142398365
QTS000024	ftp://ftp.ebi.ac.uk/pub/databases/spot/eQTL/sumstats/QTS000024/QTD000428/QTD000428.cc.tsv.gz	12:122505706:122508218:clu_37606_-	12	123155214	TAAATA	T	chr12_123155214_TAAATA_T	119	0.479058	0.561758	0.0743934	0.12797	INDEL	183	382	0.98825	clu_37606_-	ENSG00000111011	72.122	rs781707054
QTS000024	ftp://ftp.ebi.ac.uk/pub/databases/spot/eQTL/sumstats/QTS000024/QTD000428/QTD000428.cc.tsv.gz	12:122505706:122508218:clu_37606_-	12	123155214	TAAATA	T	chr12_123155214_TAAATA_T	119	0.479058	0.561758	0.0743934	0.12797	INDEL	183	382	0.98825	clu_37606_-	ENSG00000111011	72.122	rs553345368
QTS000024	ftp://ftp.ebi.ac.uk/pub/databases/spot/eQTL/sumstats/QTS000024/QTD000428/QTD000428.cc.tsv.gz	12:123944740:123945704:clu_37645_-	12	123155214	TAAATA	T	chr12_123155214_TAAATA_T	119	0.479058	0.646237	-0.0674565	0.146713	INDEL	183	382	0.98825	clu_37645_-	ENSG00000119242	4.792	rs142398365
QTS000024	ftp://ftp.ebi.ac.uk/pub/databases/spot/eQTL/sumstats/QTS000024/QTD000428/QTD000428.cc.tsv.gz	12:123944740:123945704:clu_37645_-	12	123155214	TAAATA	T	chr12_123155214_TAAATA_T	119	0.479058	0.646237	-0.0674565	0.146713	INDEL	183	382	0.98825	clu_37645_-	ENSG00000119242	4.792	rs781707054
QTS000024	ftp://ftp.ebi.ac.uk/pub/databases/spot/eQTL/sumstats/QTS000024/QTD000428/QTD000428.cc.tsv.gz	12:123944740:123945704:clu_37645_-	12	123155214	TAAATA	T	chr12_123155214_TAAATA_T	119	0.479058	0.646237	-0.0674565	0.146713	INDEL	183	382	0.98825	clu_37645_-	ENSG00000119242	4.792	rs553345368
QTS000024	ftp://ftp.ebi.ac.uk/pub/databases/spot/eQTL/sumstats/QTS000024/QTD000428/QTD000428.cc.tsv.gz	12:122505706:122508218:clu_37606_-	12	123155322	G	C	chr12_123155322_G_C	10	0.026178	0.40258	0.239127	0.284997	SNP	10	382	0.99538	clu_37606_-	ENSG00000111011	72.122	rs61187102
QTS000024	ftp://ftp.ebi.ac.uk/pub/databases/spot/eQTL/sumstats/QTS000024/QTD000428/QTD000428.cc.tsv.gz	12:123944740:123945704:clu_37645_-	12	123155322	G	C	chr12_123155322_G_C	10	0.026178	0.0710225	0.588942	0.32425	SNP	10	382	0.99538	clu_37645_-	ENSG00000119242	4.792	rs61187102
QTS000024	ftp://ftp.ebi.ac.uk/pub/databases/spot/eQTL/sumstats/QTS000024/QTD000428/QTD000428.cc.tsv.gz	12:122505706:122508218:clu_37606_-	12	123156117	C	A	chr12_123156117_C_A	117	0.465969	0.380106	0.106432	0.120958	SNP	178	382	0.99146	clu_37606_-	ENSG00000111011	72.122	rs1727314
QTS000024	ftp://ftp.ebi.ac.uk/pub/databases/spot/eQTL/sumstats/QTS000024/QTD000428/QTD000428.cc.tsv.gz	12:123944740:123945704:clu_37645_-	12	123156117	C	A	chr12_123156117_C_A	117	0.465969	0.745828	-0.0450902	0.138887	SNP	178	382	0.99146	clu_37645_-	ENSG00000119242	4.792	rs1727314
QTS000024	ftp://ftp.ebi.ac.uk/pub/databases/spot/eQTL/sumstats/QTS000024/QTD000428/QTD000428.cc.tsv.gz	12:122505706:122508218:clu_37606_-	12	123156306	C	G	chr12_123156306_C_G	44	0.125654	0.303866	0.144135	0.139776	SNP	334	382	0.97235	clu_37606_-	ENSG00000111011	72.122	rs1727313
QTS000024	ftp://ftp.ebi.ac.uk/pub/databases/spot/eQTL/sumstats/QTS000024/QTD000428/QTD000428.cc.tsv.gz	12:123944740:123945704:clu_37645_-	12	123156306	C	G	chr12_123156306_C_G	44	0.125654	0.486976	-0.11177	0.160452	SNP	334	382	0.97235	clu_37645_-	ENSG00000119242	4.792	rs1727313
QTS000024	ftp://ftp.ebi.ac.uk/pub/databases/spot/eQTL/sumstats/QTS000024/QTD000428/QTD000428.cc.tsv.gz	12:122505706:122508218:clu_37606_-	12	123156653	C	T	chr12_123156653_C_T	96	0.395288	0.440641	0.100998	0.130681	SNP	151	382	0.99179	clu_37606_-	ENSG00000111011	72.122	rs1051434
QTS000024	ftp://ftp.ebi.ac.uk/pub/databases/spot/eQTL/sumstats/QTS000024/QTD000428/QTD000428.cc.tsv.gz	12:123944740:123945704:clu_37645_-	12	123156653	C	T	chr12_123156653_C_T	96	0.395288	0.288926	-0.159066	0.149541	SNP	151	382	0.99179	clu_37645_-	ENSG00000119242	4.792	rs1051434
QTS000024	ftp://ftp.ebi.ac.uk/pub/databases/spot/eQTL/sumstats/QTS000024/QTD000428/QTD000428.cc.tsv.gz	12:122505706:122508218:clu_37606_-	12	123157352	A	G	chr12_123157352_A_G	8	0.0209424	0.0655395	-0.612923	0.330752	SNP	8	382	0.96818	clu_37606_-	ENSG00000111011	72.122	rs7311411
QTS000024	ftp://ftp.ebi.ac.uk/pub/databases/spot/eQTL/sumstats/QTS000024/QTD000428/QTD000428.cc.tsv.gz	12:123944740:123945704:clu_37645_-	12	123157352	A	G	chr12_123157352_A_G	8	0.0209424	0.813537	0.0903963	0.382679	SNP	8	382	0.96818	clu_37645_-	ENSG00000119242	4.792	rs7311411
QTS000024	ftp://ftp.ebi.ac.uk/pub/databases/spot/eQTL/sumstats/QTS000024/QTD000428/QTD000428.cc.tsv.gz	12:122505706:122508218:clu_37606_-	12	123157383	TA	T	chr12_123157383_TA_T	85	0.256545	0.258454	0.118551	0.104569	INDEL	284	382	0.98541	clu_37606_-	ENSG00000111011	72.122	rs11324033
QTS000024	ftp://ftp.ebi.ac.uk/pub/databases/spot/eQTL/sumstats/QTS000024/QTD000428/QTD000428.cc.tsv.gz	12:123944740:123945704:clu_37645_-	12	123157383	TA	T	chr12_123157383_TA_T	85	0.256545	0.867185	0.0201426	0.120268	INDEL	284	382	0.98541	clu_37645_-	ENSG00000119242	4.792	rs11324033
QTS000024	ftp://ftp.ebi.ac.uk/pub/databases/spot/eQTL/sumstats/QTS000024/QTD000428/QTD000428.cc.tsv.gz	12:122505706:122508218:clu_37606_-	12	123157673	G	T	chr12_123157673_G_T	97	0.397906	0.298528	0.135515	0.129968	SNP	152	382	0.99143	clu_37606_-	ENSG00000111011	72.122	rs1727312
QTS000024	ftp://ftp.ebi.ac.uk/pub/databases/spot/eQTL/sumstats/QTS000024/QTD000428/QTD000428.cc.tsv.gz	12:123944740:123945704:clu_37645_-	12	123157673	G	T	chr12_123157673_G_T	97	0.397906	0.198209	-0.192062	0.148707	SNP	152	382	0.99143	clu_37645_-	ENSG00000119242	4.792	rs1727312
QTS000024	ftp://ftp.ebi.ac.uk/pub/databases/spot/eQTL/sumstats/QTS000024/QTD000428/QTD000428.cc.tsv.gz	12:122505706:122508218:clu_37606_-	12	123157986	A	AT	chr12_123157986_A_AT	24	0.0628272	0.605302	0.110163	0.212783	INDEL	24	382	0.97829	clu_37606_-	ENSG00000111011	72.122	rs1256724225
QTS000024	ftp://ftp.ebi.ac.uk/pub/databases/spot/eQTL/sumstats/QTS000024/QTD000428/QTD000428.cc.tsv.gz	12:123944740:123945704:clu_37645_-	12	123157986	A	AT	chr12_123157986_A_AT	24	0.0628272	0.789559	-0.065218	0.243997	INDEL	24	382	0.97829	clu_37645_-	ENSG00000119242	4.792	rs1256724225
QTS000024	ftp://ftp.ebi.ac.uk/pub/databases/spot/eQTL/sumstats/QTS000024/QTD000428/QTD000428.cc.tsv.gz	12:122505706:122508218:clu_37606_-	12	123157991	T	A	chr12_123157991_T_A	121	0.47644	0.479294	0.0844532	0.119124	SNP	182	382	0.98409	clu_37606_-	ENSG00000111011	72.122	rs1716162
QTS000024	ftp://ftp.ebi.ac.uk/pub/databases/spot/eQTL/sumstats/QTS000024/QTD000428/QTD000428.cc.tsv.gz	12:123944740:123945704:clu_37645_-	12	123157991	T	A	chr12_123157991_T_A	121	0.47644	0.6386	-0.0642814	0.136632	SNP	182	382	0.98409	clu_37645_-	ENSG00000119242	4.792	rs1716162
QTS000024	ftp://ftp.ebi.ac.uk/pub/databases/spot/eQTL/sumstats/QTS000024/QTD000428/QTD000428.cc.tsv.gz	12:122505706:122508218:clu_37606_-	12	123158193	T	C	chr12_123158193_T_C	8	0.0209424	0.555582	-0.185133	0.313495	SNP	8	382	0.98992	clu_37606_-	ENSG00000111011	72.122	rs11057172
QTS000024	ftp://ftp.ebi.ac.uk/pub/databases/spot/eQTL/sumstats/QTS000024/QTD000428/QTD000428.cc.tsv.gz	12:123944740:123945704:clu_37645_-	12	123158193	T	C	chr12_123158193_T_C	8	0.0209424	0.149571	0.51746	0.357516	SNP	8	382	0.98992	clu_37645_-	ENSG00000119242	4.792	rs11057172
QTS000024	ftp://ftp.ebi.ac.uk/pub/databases/spot/eQTL/sumstats/QTS000024/QTD000428/QTD000428.cc.tsv.gz	12:122505706:122508218:clu_37606_-	12	123158408	C	G	chr12_123158408_C_G	117	0.465969	0.382609	0.105931	0.121024	SNP	178	382	0.99156	clu_37606_-	ENSG00000111011	72.122	rs2682429
QTS000024	ftp://ftp.ebi.ac.uk/pub/databases/spot/eQTL/sumstats/QTS000024/QTD000428/QTD000428.cc.tsv.gz	12:123944740:123945704:clu_37645_-	12	123158408	C	G	chr12_123158408_C_G	117	0.465969	0.752859	-0.0438236	0.138962	SNP	178	382	0.99156	clu_37645_-	ENSG00000119242	4.792	rs2682429
QTS000024	ftp://ftp.ebi.ac.uk/pub/databases/spot/eQTL/sumstats/QTS000024/QTD000428/QTD000428.cc.tsv.gz	12:122505706:122508218:clu_37606_-	12	123158810	T	C	chr12_123158810_T_C	31	0.0863874	0.494162	-0.118557	0.173043	SNP	33	382	0.99321	clu_37606_-	ENSG00000111011	72.122	rs111627086
QTS000024	ftp://ftp.ebi.ac.uk/pub/databases/spot/eQTL/sumstats/QTS000024/QTD000428/QTD000428.cc.tsv.gz	12:123944740:123945704:clu_37645_-	12	123158810	T	C	chr12_123158810_T_C	31	0.0863874	0.537994	-0.122403	0.198366	SNP	33	382	0.99321	clu_37645_-	ENSG00000119242	4.792	rs111627086
QTS000024	ftp://ftp.ebi.ac.uk/pub/databases/spot/eQTL/sumstats/QTS000024/QTD000428/QTD000428.cc.tsv.gz	12:122505706:122508218:clu_37606_-	12	123158873	T	C	chr12_123158873_T_C	117	0.465969	0.382787	0.105932	0.121071	SNP	178	382	0.99192	clu_37606_-	ENSG00000111011	72.122	rs2695481
QTS000024	ftp://ftp.ebi.ac.uk/pub/databases/spot/eQTL/sumstats/QTS000024/QTD000428/QTD000428.cc.tsv.gz	12:123944740:123945704:clu_37645_-	12	123158873	T	C	chr12_123158873_T_C	117	0.465969	0.754041	-0.0436238	0.139016	SNP	178	382	0.99192	clu_37645_-	ENSG00000119242	4.792	rs2695481
QTS000024	ftp://ftp.ebi.ac.uk/pub/databases/spot/eQTL/sumstats/QTS000024/QTD000428/QTD000428.cc.tsv.gz	12:122505706:122508218:clu_37606_-	12	123158906	C	A	chr12_123158906_C_A	6	0.0157068	0.333783	-0.346707	0.357731	SNP	6	382	0.99979	clu_37606_-	ENSG00000111011	72.122	rs12311134
QTS000024	ftp://ftp.ebi.ac.uk/pub/databases/spot/eQTL/sumstats/QTS000024/QTD000428/QTD000428.cc.tsv.gz	12:123944740:123945704:clu_37645_-	12	123158906	C	A	chr12_123158906_C_A	6	0.0157068	0.385193	0.357084	0.410188	SNP	6	382	0.99979	clu_37645_-	ENSG00000119242	4.792	rs12311134
QTS000024	ftp://ftp.ebi.ac.uk/pub/databases/spot/eQTL/sumstats/QTS000024/QTD000428/QTD000428.cc.tsv.gz	12:122505706:122508218:clu_37606_-	12	123159142	T	C	chr12_123159142_T_C	117	0.465969	0.382787	0.105932	0.121071	SNP	178	382	0.99192	clu_37606_-	ENSG00000111011	72.122	rs2851438
QTS000024	ftp://ftp.ebi.ac.uk/pub/databases/spot/eQTL/sumstats/QTS000024/QTD000428/QTD000428.cc.tsv.gz	12:123944740:123945704:clu_37645_-	12	123159142	T	C	chr12_123159142_T_C	117	0.465969	0.754041	-0.0436238	0.139016	SNP	178	382	0.99192	clu_37645_-	ENSG00000119242	4.792	rs2851438
QTS000024	ftp://ftp.ebi.ac.uk/pub/databases/spot/eQTL/sumstats/QTS000024/QTD000428/QTD000428.cc.tsv.gz	12:122505706:122508218:clu_37606_-	12	123159159	ATTTT	A	chr12_123159159_ATTTT_A	8	0.0209424	0.6927	0.129172	0.326322	INDEL	8	382	0.95048	clu_37606_-	ENSG00000111011	72.122	rs1008674451
QTS000024	ftp://ftp.ebi.ac.uk/pub/databases/spot/eQTL/sumstats/QTS000024/QTD000428/QTD000428.cc.tsv.gz	12:122505706:122508218:clu_37606_-	12	123159159	ATTTT	A	chr12_123159159_ATTTT_A	8	0.0209424	0.6927	0.129172	0.326322	INDEL	8	382	0.95048	clu_37606_-	ENSG00000111011	72.122	rs368379789
QTS000024	ftp://ftp.ebi.ac.uk/pub/databases/spot/eQTL/sumstats/QTS000024/QTD000428/QTD000428.cc.tsv.gz	12:123944740:123945704:clu_37645_-	12	123159159	ATTTT	A	chr12_123159159_ATTTT_A	8	0.0209424	0.190709	-0.48907	0.372328	INDEL	8	382	0.95048	clu_37645_-	ENSG00000119242	4.792	rs1008674451
QTS000024	ftp://ftp.ebi.ac.uk/pub/databases/spot/eQTL/sumstats/QTS000024/QTD000428/QTD000428.cc.tsv.gz	12:123944740:123945704:clu_37645_-	12	123159159	ATTTT	A	chr12_123159159_ATTTT_A	8	0.0209424	0.190709	-0.48907	0.372328	INDEL	8	382	0.95048	clu_37645_-	ENSG00000119242	4.792	rs368379789
QTS000024	ftp://ftp.ebi.ac.uk/pub/databases/spot/eQTL/sumstats/QTS000024/QTD000428/QTD000428.cc.tsv.gz	12:122505706:122508218:clu_37606_-	12	123159182	A	G	chr12_123159182_A_G	80	0.240838	0.395965	0.0894267	0.105093	SNP	290	382	0.98542	clu_37606_-	ENSG00000111011	72.122	rs10744147
QTS000024	ftp://ftp.ebi.ac.uk/pub/databases/spot/eQTL/sumstats/QTS000024/QTD000428/QTD000428.cc.tsv.gz	12:123944740:123945704:clu_37645_-	12	123159182	A	G	chr12_123159182_A_G	80	0.240838	0.671805	0.0511924	0.120628	SNP	290	382	0.98542	clu_37645_-	ENSG00000119242	4.792	rs10744147
QTS000024	ftp://ftp.ebi.ac.uk/pub/databases/spot/eQTL/sumstats/QTS000024/QTD000428/QTD000428.cc.tsv.gz	12:122505706:122508218:clu_37606_-	12	123159448	C	T	chr12_123159448_C_T	6	0.0183246	0.332992	0.28536	0.29395	SNP	7	382	0.99785	clu_37606_-	ENSG00000111011	72.122	rs60052793
QTS000024	ftp://ftp.ebi.ac.uk/pub/databases/spot/eQTL/sumstats/QTS000024/QTD000428/QTD000428.cc.tsv.gz	12:123944740:123945704:clu_37645_-	12	123159448	C	T	chr12_123159448_C_T	6	0.0183246	0.021408	-0.772411	0.332727	SNP	7	382	0.99785	clu_37645_-	ENSG00000119242	4.792	rs60052793
QTS000024	ftp://ftp.ebi.ac.uk/pub/databases/spot/eQTL/sumstats/QTS000024/QTD000428/QTD000428.cc.tsv.gz	12:122505706:122508218:clu_37606_-	12	123159496	T	C	chr12_123159496_T_C	11	0.0287958	0.407724	0.2295	0.276542	SNP	11	382	0.99547	clu_37606_-	ENSG00000111011	72.122	rs61041384
QTS000024	ftp://ftp.ebi.ac.uk/pub/databases/spot/eQTL/sumstats/QTS000024/QTD000428/QTD000428.cc.tsv.gz	12:123944740:123945704:clu_37645_-	12	123159496	T	C	chr12_123159496_T_C	11	0.0287958	0.13117	0.478472	0.315496	SNP	11	382	0.99547	clu_37645_-	ENSG00000119242	4.792	rs61041384
QTS000024	ftp://ftp.ebi.ac.uk/pub/databases/spot/eQTL/sumstats/QTS000024/QTD000428/QTD000428.cc.tsv.gz	12:122505706:122508218:clu_37606_-	12	123159509	C	A	chr12_123159509_C_A	117	0.465969	0.382787	0.105932	0.121071	SNP	178	382	0.99192	clu_37606_-	ENSG00000111011	72.122	rs1047158
QTS000024	ftp://ftp.ebi.ac.uk/pub/databases/spot/eQTL/sumstats/QTS000024/QTD000428/QTD000428.cc.tsv.gz	12:123944740:123945704:clu_37645_-	12	123159509	C	A	chr12_123159509_C_A	117	0.465969	0.754041	-0.0436238	0.139016	SNP	178	382	0.99192	clu_37645_-	ENSG00000119242	4.792	rs1047158
QTS000024	ftp://ftp.ebi.ac.uk/pub/databases/spot/eQTL/sumstats/QTS000024/QTD000428/QTD000428.cc.tsv.gz	12:122505706:122508218:clu_37606_-	12	123159873	T	A	chr12_123159873_T_A	47	0.136126	0.369818	0.122576	0.136329	SNP	330	382	0.97522	clu_37606_-	ENSG00000111011	72.122	rs2851439
QTS000024	ftp://ftp.ebi.ac.uk/pub/databases/spot/eQTL/sumstats/QTS000024/QTD000428/QTD000428.cc.tsv.gz	12:123944740:123945704:clu_37645_-	12	123159873	T	A	chr12_123159873_T_A	47	0.136126	0.463556	-0.114862	0.156359	SNP	330	382	0.97522	clu_37645_-	ENSG00000119242	4.792	rs2851439
QTS000024	ftp://ftp.ebi.ac.uk/pub/databases/spot/eQTL/sumstats/QTS000024/QTD000428/QTD000428.cc.tsv.gz	12:122505706:122508218:clu_37606_-	12	123160167	A	G	chr12_123160167_A_G	80	0.240838	0.395965	0.0894267	0.105093	SNP	290	382	0.98542	clu_37606_-	ENSG00000111011	72.122	rs1260316
QTS000024	ftp://ftp.ebi.ac.uk/pub/databases/spot/eQTL/sumstats/QTS000024/QTD000428/QTD000428.cc.tsv.gz	12:123944740:123945704:clu_37645_-	12	123160167	A	G	chr12_123160167_A_G	80	0.240838	0.671805	0.0511924	0.120628	SNP	290	382	0.98542	clu_37645_-	ENSG00000119242	4.792	rs1260316
QTS000024	ftp://ftp.ebi.ac.uk/pub/databases/spot/eQTL/sumstats/QTS000024/QTD000428/QTD000428.cc.tsv.gz	12:122505706:122508218:clu_37606_-	12	123160261	C	T	chr12_123160261_C_T	6	0.0157068	0.332525	-0.347879	0.358004	SNP	6	382	0.99901	clu_37606_-	ENSG00000111011	72.122	rs10846473
QTS000024	ftp://ftp.ebi.ac.uk/pub/databases/spot/eQTL/sumstats/QTS000024/QTD000428/QTD000428.cc.tsv.gz	12:123944740:123945704:clu_37645_-	12	123160261	C	T	chr12_123160261_C_T	6	0.0157068	0.386121	0.356666	0.410511	SNP	6	382	0.99901	clu_37645_-	ENSG00000119242	4.792	rs10846473
QTS000024	ftp://ftp.ebi.ac.uk/pub/databases/spot/eQTL/sumstats/QTS000024/QTD000428/QTD000428.cc.tsv.gz	12:122505706:122508218:clu_37606_-	12	123160776	T	C	chr12_123160776_T_C	80	0.293194	0.912909	0.0138135	0.126119	SNP	112	382	0.99677	clu_37606_-	ENSG00000111011	72.122	rs1260317
QTS000024	ftp://ftp.ebi.ac.uk/pub/databases/spot/eQTL/sumstats/QTS000024/QTD000428/QTD000428.cc.tsv.gz	12:123944740:123945704:clu_37645_-	12	123160776	T	C	chr12_123160776_T_C	80	0.293194	0.404513	0.120542	0.144258	SNP	112	382	0.99677	clu_37645_-	ENSG00000119242	4.792	rs1260317
QTS000024	ftp://ftp.ebi.ac.uk/pub/databases/spot/eQTL/sumstats/QTS000024/QTD000428/QTD000428.cc.tsv.gz	12:122505706:122508218:clu_37606_-	12	123161256	G	A	chr12_123161256_G_A	117	0.465969	0.382609	0.105931	0.121024	SNP	178	382	0.99156	clu_37606_-	ENSG00000111011	72.122	rs1051431
QTS000024	ftp://ftp.ebi.ac.uk/pub/databases/spot/eQTL/sumstats/QTS000024/QTD000428/QTD000428.cc.tsv.gz	12:123944740:123945704:clu_37645_-	12	123161256	G	A	chr12_123161256_G_A	117	0.465969	0.752859	-0.0438236	0.138962	SNP	178	382	0.99156	clu_37645_-	ENSG00000119242	4.792	rs1051431
QTS000024	ftp://ftp.ebi.ac.uk/pub/databases/spot/eQTL/sumstats/QTS000024/QTD000428/QTD000428.cc.tsv.gz	12:122505706:122508218:clu_37606_-	12	123161284	G	T	chr12_123161284_G_T	7	0.0183246	0.604792	-0.178978	0.345214	SNP	7	382	0.99868	clu_37606_-	ENSG00000111011	72.122	rs1260318
QTS000024	ftp://ftp.ebi.ac.uk/pub/databases/spot/eQTL/sumstats/QTS000024/QTD000428/QTD000428.cc.tsv.gz	12:123944740:123945704:clu_37645_-	12	123161284	G	T	chr12_123161284_G_T	7	0.0183246	0.614049	-0.199882	0.395649	SNP	7	382	0.99868	clu_37645_-	ENSG00000119242	4.792	rs1260318
QTS000024	ftp://ftp.ebi.ac.uk/pub/databases/spot/eQTL/sumstats/QTS000024/QTD000428/QTD000428.cc.tsv.gz	12:122505706:122508218:clu_37606_-	12	123161441	T	C	chr12_123161441_T_C	40	0.115183	0.686619	-0.0609708	0.150875	SNP	44	382	0.99998	clu_37606_-	ENSG00000111011	72.122	rs1260319
QTS000024	ftp://ftp.ebi.ac.uk/pub/databases/spot/eQTL/sumstats/QTS000024/QTD000428/QTD000428.cc.tsv.gz	12:123944740:123945704:clu_37645_-	12	123161441	T	C	chr12_123161441_T_C	40	0.115183	0.288385	-0.183625	0.172436	SNP	44	382	0.99998	clu_37645_-	ENSG00000119242	4.792	rs1260319
QTS000024	ftp://ftp.ebi.ac.uk/pub/databases/spot/eQTL/sumstats/QTS000024/QTD000428/QTD000428.cc.tsv.gz	12:122505706:122508218:clu_37606_-	12	123163178	G	C	chr12_123163178_G_C	117	0.465969	0.382675	0.105958	0.121072	SNP	178	382	0.99191	clu_37606_-	ENSG00000111011	72.122	rs1727296
QTS000024	ftp://ftp.ebi.ac.uk/pub/databases/spot/eQTL/sumstats/QTS000024/QTD000428/QTD000428.cc.tsv.gz	12:123944740:123945704:clu_37645_-	12	123163178	G	C	chr12_123163178_G_C	117	0.465969	0.754057	-0.0436213	0.139017	SNP	178	382	0.99191	clu_37645_-	ENSG00000119242	4.792	rs1727296
QTS000024	ftp://ftp.ebi.ac.uk/pub/databases/spot/eQTL/sumstats/QTS000024/QTD000428/QTD000428.cc.tsv.gz	12:122505706:122508218:clu_37606_-	12	123163485	C	T	chr12_123163485_C_T	96	0.395288	0.443481	0.10042	0.130746	SNP	151	382	0.99185	clu_37606_-	ENSG00000111011	72.122	rs1727293
QTS000024	ftp://ftp.ebi.ac.uk/pub/databases/spot/eQTL/sumstats/QTS000024/QTD000428/QTD000428.cc.tsv.gz	12:123944740:123945704:clu_37645_-	12	123163485	C	T	chr12_123163485_C_T	96	0.395288	0.292266	-0.158046	0.149619	SNP	151	382	0.99185	clu_37645_-	ENSG00000119242	4.792	rs1727293
QTS000024	ftp://ftp.ebi.ac.uk/pub/databases/spot/eQTL/sumstats/QTS000024/QTD000428/QTD000428.cc.tsv.gz	12:122505706:122508218:clu_37606_-	12	123163592	G	GC	chr12_123163592_G_GC	37	0.10733	0.174723	0.201912	0.148172	INDEL	341	382	0.96889	clu_37606_-	ENSG00000111011	72.122	rs5801505
QTS000024	ftp://ftp.ebi.ac.uk/pub/databases/spot/eQTL/sumstats/QTS000024/QTD000428/QTD000428.cc.tsv.gz	12:123944740:123945704:clu_37645_-	12	123163592	G	GC	chr12_123163592_G_GC	37	0.10733	0.420093	-0.137702	0.170391	INDEL	341	382	0.96889	clu_37645_-	ENSG00000119242	4.792	rs5801505
QTS000024	ftp://ftp.ebi.ac.uk/pub/databases/spot/eQTL/sumstats/QTS000024/QTD000428/QTD000428.cc.tsv.gz	12:122505706:122508218:clu_37606_-	12	123164334	C	T	chr12_123164334_C_T	117	0.465969	0.382497	0.105957	0.121025	SNP	178	382	0.99155	clu_37606_-	ENSG00000111011	72.122	rs1716165
QTS000024	ftp://ftp.ebi.ac.uk/pub/databases/spot/eQTL/sumstats/QTS000024/QTD000428/QTD000428.cc.tsv.gz	12:123944740:123945704:clu_37645_-	12	123164334	C	T	chr12_123164334_C_T	117	0.465969	0.752876	-0.0438211	0.138964	SNP	178	382	0.99155	clu_37645_-	ENSG00000119242	4.792	rs1716165
QTS000024	ftp://ftp.ebi.ac.uk/pub/databases/spot/eQTL/sumstats/QTS000024/QTD000428/QTD000428.cc.tsv.gz	12:122505706:122508218:clu_37606_-	12	123164420	T	C	chr12_123164420_T_C	7	0.0183246	0.723349	-0.121627	0.343043	SNP	7	382	0.9944	clu_37606_-	ENSG00000111011	72.122	rs116645480
QTS000024	ftp://ftp.ebi.ac.uk/pub/databases/spot/eQTL/sumstats/QTS000024/QTD000428/QTD000428.cc.tsv.gz	12:123944740:123945704:clu_37645_-	12	123164420	T	C	chr12_123164420_T_C	7	0.0183246	0.0961613	0.652684	0.390196	SNP	7	382	0.9944	clu_37645_-	ENSG00000119242	4.792	rs116645480
QTS000024	ftp://ftp.ebi.ac.uk/pub/databases/spot/eQTL/sumstats/QTS000024/QTD000428/QTD000428.cc.tsv.gz	12:122505706:122508218:clu_37606_-	12	123164939	A	G	chr12_123164939_A_G	80	0.240838	0.395747	0.0894308	0.105049	SNP	290	382	0.98492	clu_37606_-	ENSG00000111011	72.122	rs1617434
QTS000024	ftp://ftp.ebi.ac.uk/pub/databases/spot/eQTL/sumstats/QTS000024/QTD000428/QTD000428.cc.tsv.gz	12:123944740:123945704:clu_37645_-	12	123164939	A	G	chr12_123164939_A_G	80	0.240838	0.672979	0.0509768	0.120578	SNP	290	382	0.98492	clu_37645_-	ENSG00000119242	4.792	rs1617434
QTS000024	ftp://ftp.ebi.ac.uk/pub/databases/spot/eQTL/sumstats/QTS000024/QTD000428/QTD000428.cc.tsv.gz	12:122505706:122508218:clu_37606_-	12	123165015	C	CA	chr12_123165015_C_CA	79	0.240838	0.897944	0.0138731	0.108009	INDEL	290	382	0.88933	clu_37606_-	ENSG00000111011	72.122	rs35219995
QTS000024	ftp://ftp.ebi.ac.uk/pub/databases/spot/eQTL/sumstats/QTS000024/QTD000428/QTD000428.cc.tsv.gz	12:122505706:122508218:clu_37606_-	12	123165015	C	CA	chr12_123165015_C_CA	79	0.240838	0.897944	0.0138731	0.108009	INDEL	290	382	0.88933	clu_37606_-	ENSG00000111011	72.122	rs71757852
QTS000024	ftp://ftp.ebi.ac.uk/pub/databases/spot/eQTL/sumstats/QTS000024/QTD000428/QTD000428.cc.tsv.gz	12:122505706:122508218:clu_37606_-	12	123165015	CA	C	chr12_123165015_CA_C	20	0.0575916	0.663527	-0.0794774	0.182378	INDEL	22	382	0.95731	clu_37606_-	ENSG00000111011	72.122	rs1238284213
QTS000024	ftp://ftp.ebi.ac.uk/pub/databases/spot/eQTL/sumstats/QTS000024/QTD000428/QTD000428.cc.tsv.gz	12:123944740:123945704:clu_37645_-	12	123165015	C	CA	chr12_123165015_C_CA	79	0.240838	0.138544	-0.18305	0.123019	INDEL	290	382	0.88933	clu_37645_-	ENSG00000119242	4.792	rs35219995
QTS000024	ftp://ftp.ebi.ac.uk/pub/databases/spot/eQTL/sumstats/QTS000024/QTD000428/QTD000428.cc.tsv.gz	12:123944740:123945704:clu_37645_-	12	123165015	C	CA	chr12_123165015_C_CA	79	0.240838	0.138544	-0.18305	0.123019	INDEL	290	382	0.88933	clu_37645_-	ENSG00000119242	4.792	rs71757852
QTS000024	ftp://ftp.ebi.ac.uk/pub/databases/spot/eQTL/sumstats/QTS000024/QTD000428/QTD000428.cc.tsv.gz	12:123944740:123945704:clu_37645_-	12	123165015	CA	C	chr12_123165015_CA_C	20	0.0575916	0.687842	0.0841243	0.209031	INDEL	22	382	0.95731	clu_37645_-	ENSG00000119242	4.792	rs1238284213
QTS000024	ftp://ftp.ebi.ac.uk/pub/databases/spot/eQTL/sumstats/QTS000024/QTD000428/QTD000428.cc.tsv.gz	12:122505706:122508218:clu_37606_-	12	123165788	C	T	chr12_123165788_C_T	110	0.439791	0.586859	0.0690668	0.126869	SNP	168	382	0.99196	clu_37606_-	ENSG00000111011	72.122	rs1615350
QTS000024	ftp://ftp.ebi.ac.uk/pub/databases/spot/eQTL/sumstats/QTS000024/QTD000428/QTD000428.cc.tsv.gz	12:123944740:123945704:clu_37645_-	12	123165788	C	T	chr12_123165788_C_T	110	0.439791	0.257502	-0.164709	0.14499	SNP	168	382	0.99196	clu_37645_-	ENSG00000119242	4.792	rs1615350
QTS000024	ftp://ftp.ebi.ac.uk/pub/databases/spot/eQTL/sumstats/QTS000024/QTD000428/QTD000428.cc.tsv.gz	12:122505706:122508218:clu_37606_-	12	123166167	A	G	chr12_123166167_A_G	117	0.465969	0.38171	0.106165	0.121062	SNP	178	382	0.99197	clu_37606_-	ENSG00000111011	72.122	rs1618679
QTS000024	ftp://ftp.ebi.ac.uk/pub/databases/spot/eQTL/sumstats/QTS000024/QTD000428/QTD000428.cc.tsv.gz	12:123944740:123945704:clu_37645_-	12	123166167	A	G	chr12_123166167_A_G	117	0.465969	0.752885	-0.043833	0.139007	SNP	178	382	0.99197	clu_37645_-	ENSG00000119242	4.792	rs1618679
QTS000024	ftp://ftp.ebi.ac.uk/pub/databases/spot/eQTL/sumstats/QTS000024/QTD000428/QTD000428.cc.tsv.gz	12:122505706:122508218:clu_37606_-	12	123166471	T	C	chr12_123166471_T_C	117	0.465969	0.38171	0.106165	0.121062	SNP	178	382	0.99197	clu_37606_-	ENSG00000111011	72.122	rs1621194
QTS000024	ftp://ftp.ebi.ac.uk/pub/databases/spot/eQTL/sumstats/QTS000024/QTD000428/QTD000428.cc.tsv.gz	12:123944740:123945704:clu_37645_-	12	123166471	T	C	chr12_123166471_T_C	117	0.465969	0.752885	-0.043833	0.139007	SNP	178	382	0.99197	clu_37645_-	ENSG00000119242	4.792	rs1621194
QTS000024	ftp://ftp.ebi.ac.uk/pub/databases/spot/eQTL/sumstats/QTS000024/QTD000428/QTD000428.cc.tsv.gz	12:122505706:122508218:clu_37606_-	12	123166615	A	G	chr12_123166615_A_G	117	0.465969	0.382333	0.106035	0.121072	SNP	178	382	0.99192	clu_37606_-	ENSG00000111011	72.122	rs1716167
QTS000024	ftp://ftp.ebi.ac.uk/pub/databases/spot/eQTL/sumstats/QTS000024/QTD000428/QTD000428.cc.tsv.gz	12:123944740:123945704:clu_37645_-	12	123166615	A	G	chr12_123166615_A_G	117	0.465969	0.752282	-0.0439469	0.139017	SNP	178	382	0.99192	clu_37645_-	ENSG00000119242	4.792	rs1716167
QTS000024	ftp://ftp.ebi.ac.uk/pub/databases/spot/eQTL/sumstats/QTS000024/QTD000428/QTD000428.cc.tsv.gz	12:122505706:122508218:clu_37606_-	12	123167191	G	A	chr12_123167191_G_A	6	0.0157068	0.204891	-0.491444	0.386219	SNP	6	382	0.90184	clu_37606_-	ENSG00000111011	72.122	rs77983490
QTS000024	ftp://ftp.ebi.ac.uk/pub/databases/spot/eQTL/sumstats/QTS000024/QTD000428/QTD000428.cc.tsv.gz	12:123944740:123945704:clu_37645_-	12	123167191	G	A	chr12_123167191_G_A	6	0.0157068	0.561957	-0.258117	0.444232	SNP	6	382	0.90184	clu_37645_-	ENSG00000119242	4.792	rs77983490
QTS000024	ftp://ftp.ebi.ac.uk/pub/databases/spot/eQTL/sumstats/QTS000024/QTD000428/QTD000428.cc.tsv.gz	12:122505706:122508218:clu_37606_-	12	123167419	G	C	chr12_123167419_G_C	117	0.465969	0.38171	0.106165	0.121062	SNP	178	382	0.99197	clu_37606_-	ENSG00000111011	72.122	rs1716168
QTS000024	ftp://ftp.ebi.ac.uk/pub/databases/spot/eQTL/sumstats/QTS000024/QTD000428/QTD000428.cc.tsv.gz	12:123944740:123945704:clu_37645_-	12	123167419	G	C	chr12_123167419_G_C	117	0.465969	0.752885	-0.043833	0.139007	SNP	178	382	0.99197	clu_37645_-	ENSG00000119242	4.792	rs1716168
QTS000024	ftp://ftp.ebi.ac.uk/pub/databases/spot/eQTL/sumstats/QTS000024/QTD000428/QTD000428.cc.tsv.gz	12:122505706:122508218:clu_37606_-	12	123167514	C	G	chr12_123167514_C_G	40	0.115183	0.305584	0.165472	0.161039	SNP	44	382	0.98941	clu_37606_-	ENSG00000111011	72.122	rs74717258
QTS000024	ftp://ftp.ebi.ac.uk/pub/databases/spot/eQTL/sumstats/QTS000024/QTD000428/QTD000428.cc.tsv.gz	12:123944740:123945704:clu_37645_-	12	123167514	C	G	chr12_123167514_C_G	40	0.115183	0.631922	0.0887701	0.184991	SNP	44	382	0.98941	clu_37645_-	ENSG00000119242	4.792	rs74717258
QTS000024	ftp://ftp.ebi.ac.uk/pub/databases/spot/eQTL/sumstats/QTS000024/QTD000428/QTD000428.cc.tsv.gz	12:122505706:122508218:clu_37606_-	12	123168182	C	A	chr12_123168182_C_A	11	0.0287958	0.220388	-0.334794	0.272219	SNP	11	382	0.99458	clu_37606_-	ENSG00000111011	72.122	rs12318389
QTS000024	ftp://ftp.ebi.ac.uk/pub/databases/spot/eQTL/sumstats/QTS000024/QTD000428/QTD000428.cc.tsv.gz	12:123944740:123945704:clu_37645_-	12	123168182	C	A	chr12_123168182_C_A	11	0.0287958	0.71681	0.113788	0.313198	SNP	11	382	0.99458	clu_37645_-	ENSG00000119242	4.792	rs12318389
QTS000024	ftp://ftp.ebi.ac.uk/pub/databases/spot/eQTL/sumstats/QTS000024/QTD000428/QTD000428.cc.tsv.gz	12:122505706:122508218:clu_37606_-	12	123168341	C	CT	chr12_123168341_C_CT	44	0.128272	0.394288	-0.12046	0.141061	INDEL	49	382	0.97125	clu_37606_-	ENSG00000111011	72.122	rs1461517998
QTS000024	ftp://ftp.ebi.ac.uk/pub/databases/spot/eQTL/sumstats/QTS000024/QTD000428/QTD000428.cc.tsv.gz	12:122505706:122508218:clu_37606_-	12	123168341	C	CTT	chr12_123168341_C_CTT	6	0.0157068	0.333783	-0.346707	0.357731	INDEL	6	382	0.99952	clu_37606_-	ENSG00000111011	72.122	rs1461517998
QTS000024	ftp://ftp.ebi.ac.uk/pub/databases/spot/eQTL/sumstats/QTS000024/QTD000428/QTD000428.cc.tsv.gz	12:123944740:123945704:clu_37645_-	12	123168341	C	CT	chr12_123168341_C_CT	44	0.128272	0.202502	-0.206274	0.161249	INDEL	49	382	0.97125	clu_37645_-	ENSG00000119242	4.792	rs1461517998
QTS000024	ftp://ftp.ebi.ac.uk/pub/databases/spot/eQTL/sumstats/QTS000024/QTD000428/QTD000428.cc.tsv.gz	12:123944740:123945704:clu_37645_-	12	123168341	C	CTT	chr12_123168341_C_CTT	6	0.0157068	0.385193	0.357084	0.410188	INDEL	6	382	0.99952	clu_37645_-	ENSG00000119242	4.792	rs1461517998
QTS000024	ftp://ftp.ebi.ac.uk/pub/databases/spot/eQTL/sumstats/QTS000024/QTD000428/QTD000428.cc.tsv.gz	12:122505706:122508218:clu_37606_-	12	123168490	T	C	chr12_123168490_T_C	7	0.0209424	0.331032	0.277459	0.284652	SNP	8	382	0.99114	clu_37606_-	ENSG00000111011	72.122	rs192829379
QTS000024	ftp://ftp.ebi.ac.uk/pub/databases/spot/eQTL/sumstats/QTS000024/QTD000428/QTD000428.cc.tsv.gz	12:123944740:123945704:clu_37645_-	12	123168490	T	C	chr12_123168490_T_C	7	0.0209424	0.678017	0.135964	0.326945	SNP	8	382	0.99114	clu_37645_-	ENSG00000119242	4.792	rs192829379
QTS000024	ftp://ftp.ebi.ac.uk/pub/databases/spot/eQTL/sumstats/QTS000024/QTD000428/QTD000428.cc.tsv.gz	12:122505706:122508218:clu_37606_-	12	123168499	G	T	chr12_123168499_G_T	45	0.128272	0.217672	0.170275	0.137632	SNP	333	382	0.96924	clu_37606_-	ENSG00000111011	72.122	rs2682425
QTS000024	ftp://ftp.ebi.ac.uk/pub/databases/spot/eQTL/sumstats/QTS000024/QTD000428/QTD000428.cc.tsv.gz	12:123944740:123945704:clu_37645_-	12	123168499	G	T	chr12_123168499_G_T	45	0.128272	0.512831	-0.103759	0.158225	SNP	333	382	0.96924	clu_37645_-	ENSG00000119242	4.792	rs2682425
QTS000024	ftp://ftp.ebi.ac.uk/pub/databases/spot/eQTL/sumstats/QTS000024/QTD000428/QTD000428.cc.tsv.gz	12:122505706:122508218:clu_37606_-	12	123168709	CCCT	C	chr12_123168709_CCCT_C	98	0.405759	0.510684	0.0888597	0.134817	INDEL	155	382	0.97192	clu_37606_-	ENSG00000111011	72.122	rs143989762
QTS000024	ftp://ftp.ebi.ac.uk/pub/databases/spot/eQTL/sumstats/QTS000024/QTD000428/QTD000428.cc.tsv.gz	12:122505706:122508218:clu_37606_-	12	123168709	CCCT	C	chr12_123168709_CCCT_C	98	0.405759	0.510684	0.0888597	0.134817	INDEL	155	382	0.97192	clu_37606_-	ENSG00000111011	72.122	rs74833543
QTS000024	ftp://ftp.ebi.ac.uk/pub/databases/spot/eQTL/sumstats/QTS000024/QTD000428/QTD000428.cc.tsv.gz	12:123944740:123945704:clu_37645_-	12	123168709	CCCT	C	chr12_123168709_CCCT_C	98	0.405759	0.225222	-0.187485	0.154051	INDEL	155	382	0.97192	clu_37645_-	ENSG00000119242	4.792	rs143989762
QTS000024	ftp://ftp.ebi.ac.uk/pub/databases/spot/eQTL/sumstats/QTS000024/QTD000428/QTD000428.cc.tsv.gz	12:123944740:123945704:clu_37645_-	12	123168709	CCCT	C	chr12_123168709_CCCT_C	98	0.405759	0.225222	-0.187485	0.154051	INDEL	155	382	0.97192	clu_37645_-	ENSG00000119242	4.792	rs74833543
QTS000024	ftp://ftp.ebi.ac.uk/pub/databases/spot/eQTL/sumstats/QTS000024/QTD000428/QTD000428.cc.tsv.gz	12:122505706:122508218:clu_37606_-	12	123169009	C	T	chr12_123169009_C_T	116	0.471204	0.269078	0.135483	0.122201	SNP	180	382	0.98742	clu_37606_-	ENSG00000111011	72.122	rs2682426
QTS000024	ftp://ftp.ebi.ac.uk/pub/databases/spot/eQTL/sumstats/QTS000024/QTD000428/QTD000428.cc.tsv.gz	12:123944740:123945704:clu_37645_-	12	123169009	C	T	chr12_123169009_C_T	116	0.471204	0.834505	0.029402	0.14052	SNP	180	382	0.98742	clu_37645_-	ENSG00000119242	4.792	rs2682426
QTS000024	ftp://ftp.ebi.ac.uk/pub/databases/spot/eQTL/sumstats/QTS000024/QTD000428/QTD000428.cc.tsv.gz	12:122505706:122508218:clu_37606_-	12	123169034	A	G	chr12_123169034_A_G	9	0.0235602	0.367134	-0.273335	0.302301	SNP	9	382	0.93927	clu_37606_-	ENSG00000111011	72.122	rs138298170
QTS000024	ftp://ftp.ebi.ac.uk/pub/databases/spot/eQTL/sumstats/QTS000024/QTD000428/QTD000428.cc.tsv.gz	12:123944740:123945704:clu_37645_-	12	123169034	A	G	chr12_123169034_A_G	9	0.0235602	0.0614699	0.647099	0.343814	SNP	9	382	0.93927	clu_37645_-	ENSG00000119242	4.792	rs138298170
QTS000024	ftp://ftp.ebi.ac.uk/pub/databases/spot/eQTL/sumstats/QTS000024/QTD000428/QTD000428.cc.tsv.gz	12:122505706:122508218:clu_37606_-	12	123169045	C	A	chr12_123169045_C_A	113	0.447644	0.358777	0.110296	0.119873	SNP	171	382	0.97154	clu_37606_-	ENSG00000111011	72.122	rs2851437
QTS000024	ftp://ftp.ebi.ac.uk/pub/databases/spot/eQTL/sumstats/QTS000024/QTD000428/QTD000428.cc.tsv.gz	12:123944740:123945704:clu_37645_-	12	123169045	C	A	chr12_123169045_C_A	113	0.447644	0.513456	-0.0900625	0.137544	SNP	171	382	0.97154	clu_37645_-	ENSG00000119242	4.792	rs2851437
QTS000024	ftp://ftp.ebi.ac.uk/pub/databases/spot/eQTL/sumstats/QTS000024/QTD000428/QTD000428.cc.tsv.gz	12:122505706:122508218:clu_37606_-	12	123169183	G	A	chr12_123169183_G_A	10	0.026178	0.0765647	-0.547684	0.307438	SNP	10	382	0.95169	clu_37606_-	ENSG00000111011	72.122	rs146156747
QTS000024	ftp://ftp.ebi.ac.uk/pub/databases/spot/eQTL/sumstats/QTS000024/QTD000428/QTD000428.cc.tsv.gz	12:123944740:123945704:clu_37645_-	12	123169183	G	A	chr12_123169183_G_A	10	0.026178	0.331707	-0.345107	0.35455	SNP	10	382	0.95169	clu_37645_-	ENSG00000119242	4.792	rs146156747
QTS000024	ftp://ftp.ebi.ac.uk/pub/databases/spot/eQTL/sumstats/QTS000024/QTD000428/QTD000428.cc.tsv.gz	12:122505706:122508218:clu_37606_-	12	123169833	G	A	chr12_123169833_G_A	13	0.0340314	0.689837	-0.100402	0.251172	SNP	13	382	0.97901	clu_37606_-	ENSG00000111011	72.122	rs113842662
QTS000024	ftp://ftp.ebi.ac.uk/pub/databases/spot/eQTL/sumstats/QTS000024/QTD000428/QTD000428.cc.tsv.gz	12:123944740:123945704:clu_37645_-	12	123169833	G	A	chr12_123169833_G_A	13	0.0340314	0.271033	0.316886	0.286994	SNP	13	382	0.97901	clu_37645_-	ENSG00000119242	4.792	rs113842662
QTS000024	ftp://ftp.ebi.ac.uk/pub/databases/spot/eQTL/sumstats/QTS000024/QTD000428/QTD000428.cc.tsv.gz	12:122505706:122508218:clu_37606_-	12	123169834	C	A	chr12_123169834_C_A	13	0.0340314	0.689837	-0.100402	0.251172	SNP	13	382	0.97901	clu_37606_-	ENSG00000111011	72.122	rs112406620
QTS000024	ftp://ftp.ebi.ac.uk/pub/databases/spot/eQTL/sumstats/QTS000024/QTD000428/QTD000428.cc.tsv.gz	12:123944740:123945704:clu_37645_-	12	123169834	C	A	chr12_123169834_C_A	13	0.0340314	0.271033	0.316886	0.286994	SNP	13	382	0.97901	clu_37645_-	ENSG00000119242	4.792	rs112406620
QTS000024	ftp://ftp.ebi.ac.uk/pub/databases/spot/eQTL/sumstats/QTS000024/QTD000428/QTD000428.cc.tsv.gz	12:122505706:122508218:clu_37606_-	12	123169951	G	A	chr12_123169951_G_A	82	0.298429	0.917	0.0133186	0.127618	SNP	114	382	0.99738	clu_37606_-	ENSG00000111011	72.122	rs1727291
QTS000024	ftp://ftp.ebi.ac.uk/pub/databases/spot/eQTL/sumstats/QTS000024/QTD000428/QTD000428.cc.tsv.gz	12:123944740:123945704:clu_37645_-	12	123169951	G	A	chr12_123169951_G_A	82	0.298429	0.554665	0.0864888	0.146116	SNP	114	382	0.99738	clu_37645_-	ENSG00000119242	4.792	rs1727291
QTS000024	ftp://ftp.ebi.ac.uk/pub/databases/spot/eQTL/sumstats/QTS000024/QTD000428/QTD000428.cc.tsv.gz	12:122505706:122508218:clu_37606_-	12	123169982	CT	C	chr12_123169982_CT_C	7	0.0183246	0.309126	-0.346935	0.340131	INDEL	7	382	0.93146	clu_37606_-	ENSG00000111011	72.122	rs1457961212
QTS000024	ftp://ftp.ebi.ac.uk/pub/databases/spot/eQTL/sumstats/QTS000024/QTD000428/QTD000428.cc.tsv.gz	12:123944740:123945704:clu_37645_-	12	123169982	CT	C	chr12_123169982_CT_C	7	0.0183246	0.193128	0.508281	0.389077	INDEL	7	382	0.93146	clu_37645_-	ENSG00000119242	4.792	rs1457961212
QTS000024	ftp://ftp.ebi.ac.uk/pub/databases/spot/eQTL/sumstats/QTS000024/QTD000428/QTD000428.cc.tsv.gz	12:122505706:122508218:clu_37606_-	12	123170124	C	T	chr12_123170124_C_T	36	0.102094	0.649685	-0.0733565	0.161231	SNP	39	382	0.9927	clu_37606_-	ENSG00000111011	72.122	rs58339539
QTS000024	ftp://ftp.ebi.ac.uk/pub/databases/spot/eQTL/sumstats/QTS000024/QTD000428/QTD000428.cc.tsv.gz	12:123944740:123945704:clu_37645_-	12	123170124	C	T	chr12_123170124_C_T	36	0.102094	0.39411	-0.157619	0.184505	SNP	39	382	0.9927	clu_37645_-	ENSG00000119242	4.792	rs58339539
QTS000024	ftp://ftp.ebi.ac.uk/pub/databases/spot/eQTL/sumstats/QTS000024/QTD000428/QTD000428.cc.tsv.gz	12:122505706:122508218:clu_37606_-	12	123170171	C	T	chr12_123170171_C_T	7	0.0183246	0.725283	-0.120566	0.342547	SNP	7	382	0.99574	clu_37606_-	ENSG00000111011	72.122	rs148631726
QTS000024	ftp://ftp.ebi.ac.uk/pub/databases/spot/eQTL/sumstats/QTS000024/QTD000428/QTD000428.cc.tsv.gz	12:123944740:123945704:clu_37645_-	12	123170171	C	T	chr12_123170171_C_T	7	0.0183246	0.0964739	0.651131	0.389636	SNP	7	382	0.99574	clu_37645_-	ENSG00000119242	4.792	rs148631726
QTS000024	ftp://ftp.ebi.ac.uk/pub/databases/spot/eQTL/sumstats/QTS000024/QTD000428/QTD000428.cc.tsv.gz	12:122505706:122508218:clu_37606_-	12	123170231	C	T	chr12_123170231_C_T	117	0.471204	0.249716	0.139131	0.120475	SNP	180	382	0.99247	clu_37606_-	ENSG00000111011	72.122	rs2950537
QTS000024	ftp://ftp.ebi.ac.uk/pub/databases/spot/eQTL/sumstats/QTS000024/QTD000428/QTD000428.cc.tsv.gz	12:123944740:123945704:clu_37645_-	12	123170231	C	T	chr12_123170231_C_T	117	0.471204	0.925889	0.0129097	0.138589	SNP	180	382	0.99247	clu_37645_-	ENSG00000119242	4.792	rs2950537
QTS000024	ftp://ftp.ebi.ac.uk/pub/databases/spot/eQTL/sumstats/QTS000024/QTD000428/QTD000428.cc.tsv.gz	12:122505706:122508218:clu_37606_-	12	123170265	T	C	chr12_123170265_T_C	117	0.471204	0.249716	0.139131	0.120475	SNP	180	382	0.99248	clu_37606_-	ENSG00000111011	72.122	rs3018098
QTS000024	ftp://ftp.ebi.ac.uk/pub/databases/spot/eQTL/sumstats/QTS000024/QTD000428/QTD000428.cc.tsv.gz	12:123944740:123945704:clu_37645_-	12	123170265	T	C	chr12_123170265_T_C	117	0.471204	0.925889	0.0129097	0.138589	SNP	180	382	0.99248	clu_37645_-	ENSG00000119242	4.792	rs3018098
QTS000024	ftp://ftp.ebi.ac.uk/pub/databases/spot/eQTL/sumstats/QTS000024/QTD000428/QTD000428.cc.tsv.gz	12:122505706:122508218:clu_37606_-	12	123170502	A	G	chr12_123170502_A_G	36	0.104712	0.119105	0.233541	0.149116	SNP	342	382	0.97069	clu_37606_-	ENSG00000111011	72.122	rs1790097
QTS000024	ftp://ftp.ebi.ac.uk/pub/databases/spot/eQTL/sumstats/QTS000024/QTD000428/QTD000428.cc.tsv.gz	12:123944740:123945704:clu_37645_-	12	123170502	A	G	chr12_123170502_A_G	36	0.104712	0.379159	-0.151385	0.171703	SNP	342	382	0.97069	clu_37645_-	ENSG00000119242	4.792	rs1790097
QTS000024	ftp://ftp.ebi.ac.uk/pub/databases/spot/eQTL/sumstats/QTS000024/QTD000428/QTD000428.cc.tsv.gz	12:122505706:122508218:clu_37606_-	12	123170910	C	T	chr12_123170910_C_T	117	0.471204	0.249716	0.139131	0.120475	SNP	180	382	0.99247	clu_37606_-	ENSG00000111011	72.122	rs1716177
QTS000024	ftp://ftp.ebi.ac.uk/pub/databases/spot/eQTL/sumstats/QTS000024/QTD000428/QTD000428.cc.tsv.gz	12:123944740:123945704:clu_37645_-	12	123170910	C	T	chr12_123170910_C_T	117	0.471204	0.925889	0.0129097	0.138589	SNP	180	382	0.99247	clu_37645_-	ENSG00000119242	4.792	rs1716177
QTS000024	ftp://ftp.ebi.ac.uk/pub/databases/spot/eQTL/sumstats/QTS000024/QTD000428/QTD000428.cc.tsv.gz	12:122505706:122508218:clu_37606_-	12	123170920	T	G	chr12_123170920_T_G	117	0.471204	0.249716	0.139131	0.120475	SNP	180	382	0.99247	clu_37606_-	ENSG00000111011	72.122	rs1716176
QTS000024	ftp://ftp.ebi.ac.uk/pub/databases/spot/eQTL/sumstats/QTS000024/QTD000428/QTD000428.cc.tsv.gz	12:123944740:123945704:clu_37645_-	12	123170920	T	G	chr12_123170920_T_G	117	0.471204	0.925889	0.0129097	0.138589	SNP	180	382	0.99247	clu_37645_-	ENSG00000119242	4.792	rs1716176
QTS000024	ftp://ftp.ebi.ac.uk/pub/databases/spot/eQTL/sumstats/QTS000024/QTD000428/QTD000428.cc.tsv.gz	12:122505706:122508218:clu_37606_-	12	123170934	A	C	chr12_123170934_A_C	117	0.471204	0.249716	0.139131	0.120475	SNP	180	382	0.99247	clu_37606_-	ENSG00000111011	72.122	rs1790098
QTS000024	ftp://ftp.ebi.ac.uk/pub/databases/spot/eQTL/sumstats/QTS000024/QTD000428/QTD000428.cc.tsv.gz	12:123944740:123945704:clu_37645_-	12	123170934	A	C	chr12_123170934_A_C	117	0.471204	0.925889	0.0129097	0.138589	SNP	180	382	0.99247	clu_37645_-	ENSG00000119242	4.792	rs1790098
QTS000024	ftp://ftp.ebi.ac.uk/pub/databases/spot/eQTL/sumstats/QTS000024/QTD000428/QTD000428.cc.tsv.gz	12:122505706:122508218:clu_37606_-	12	123171251	C	T	chr12_123171251_C_T	7	0.0183246	0.59264	-0.183962	0.343218	SNP	7	382	0.9158	clu_37606_-	ENSG00000111011	72.122	rs145271698
QTS000024	ftp://ftp.ebi.ac.uk/pub/databases/spot/eQTL/sumstats/QTS000024/QTD000428/QTD000428.cc.tsv.gz	12:123944740:123945704:clu_37645_-	12	123171251	C	T	chr12_123171251_C_T	7	0.0183246	0.142417	0.576501	0.39126	SNP	7	382	0.9158	clu_37645_-	ENSG00000119242	4.792	rs145271698
QTS000024	ftp://ftp.ebi.ac.uk/pub/databases/spot/eQTL/sumstats/QTS000024/QTD000428/QTD000428.cc.tsv.gz	12:122505706:122508218:clu_37606_-	12	123171351	G	A	chr12_123171351_G_A	6	0.0157068	0.48854	0.258894	0.372996	SNP	6	382	0.9996	clu_37606_-	ENSG00000111011	72.122	rs143412900
QTS000024	ftp://ftp.ebi.ac.uk/pub/databases/spot/eQTL/sumstats/QTS000024/QTD000428/QTD000428.cc.tsv.gz	12:123944740:123945704:clu_37645_-	12	123171351	G	A	chr12_123171351_G_A	6	0.0157068	0.378705	0.376932	0.427114	SNP	6	382	0.9996	clu_37645_-	ENSG00000119242	4.792	rs143412900
QTS000024	ftp://ftp.ebi.ac.uk/pub/databases/spot/eQTL/sumstats/QTS000024/QTD000428/QTD000428.cc.tsv.gz	12:122505706:122508218:clu_37606_-	12	123171749	AAAACAAAC	A	chr12_123171749_AAAACAAAC_A	31	0.0863874	0.523248	-0.110508	0.17277	INDEL	33	382	0.98967	clu_37606_-	ENSG00000111011	72.122	rs144074005
QTS000024	ftp://ftp.ebi.ac.uk/pub/databases/spot/eQTL/sumstats/QTS000024/QTD000428/QTD000428.cc.tsv.gz	12:123944740:123945704:clu_37645_-	12	123171749	AAAACAAAC	A	chr12_123171749_AAAACAAAC_A	31	0.0863874	0.573892	-0.11158	0.198055	INDEL	33	382	0.98967	clu_37645_-	ENSG00000119242	4.792	rs144074005
QTS000024	ftp://ftp.ebi.ac.uk/pub/databases/spot/eQTL/sumstats/QTS000024/QTD000428/QTD000428.cc.tsv.gz	12:122505706:122508218:clu_37606_-	12	123171986	C	T	chr12_123171986_C_T	114	0.429319	0.0298702	0.243812	0.111351	SNP	164	382	0.99934	clu_37606_-	ENSG00000111011	72.122	rs1790099
QTS000024	ftp://ftp.ebi.ac.uk/pub/databases/spot/eQTL/sumstats/QTS000024/QTD000428/QTD000428.cc.tsv.gz	12:123944740:123945704:clu_37645_-	12	123171986	C	T	chr12_123171986_C_T	114	0.429319	0.925602	0.0120948	0.129337	SNP	164	382	0.99934	clu_37645_-	ENSG00000119242	4.792	rs1790099
QTS000024	ftp://ftp.ebi.ac.uk/pub/databases/spot/eQTL/sumstats/QTS000024/QTD000428/QTD000428.cc.tsv.gz	12:122505706:122508218:clu_37606_-	12	123171997	G	A	chr12_123171997_G_A	10	0.026178	0.395402	0.241715	0.283722	SNP	10	382	0.99999	clu_37606_-	ENSG00000111011	72.122	rs4759367
QTS000024	ftp://ftp.ebi.ac.uk/pub/databases/spot/eQTL/sumstats/QTS000024/QTD000428/QTD000428.cc.tsv.gz	12:123944740:123945704:clu_37645_-	12	123171997	G	A	chr12_123171997_G_A	10	0.026178	0.0700439	0.588366	0.322797	SNP	10	382	0.99999	clu_37645_-	ENSG00000119242	4.792	rs4759367
QTS000024	ftp://ftp.ebi.ac.uk/pub/databases/spot/eQTL/sumstats/QTS000024/QTD000428/QTD000428.cc.tsv.gz	12:122505706:122508218:clu_37606_-	12	123172017	C	A	chr12_123172017_C_A	6	0.0157068	0.334035	-0.346473	0.357676	SNP	6	382	1	clu_37606_-	ENSG00000111011	72.122	rs112982798
QTS000024	ftp://ftp.ebi.ac.uk/pub/databases/spot/eQTL/sumstats/QTS000024/QTD000428/QTD000428.cc.tsv.gz	12:123944740:123945704:clu_37645_-	12	123172017	C	A	chr12_123172017_C_A	6	0.0157068	0.385008	0.357167	0.410124	SNP	6	382	1	clu_37645_-	ENSG00000119242	4.792	rs112982798
QTS000024	ftp://ftp.ebi.ac.uk/pub/databases/spot/eQTL/sumstats/QTS000024/QTD000428/QTD000428.cc.tsv.gz	12:122505706:122508218:clu_37606_-	12	123172178	G	T	chr12_123172178_G_T	117	0.471204	0.249716	0.139131	0.120475	SNP	180	382	0.99247	clu_37606_-	ENSG00000111011	72.122	rs1790100
QTS000024	ftp://ftp.ebi.ac.uk/pub/databases/spot/eQTL/sumstats/QTS000024/QTD000428/QTD000428.cc.tsv.gz	12:123944740:123945704:clu_37645_-	12	123172178	G	T	chr12_123172178_G_T	117	0.471204	0.925889	0.0129097	0.138589	SNP	180	382	0.99247	clu_37645_-	ENSG00000119242	4.792	rs1790100
QTS000024	ftp://ftp.ebi.ac.uk/pub/databases/spot/eQTL/sumstats/QTS000024/QTD000428/QTD000428.cc.tsv.gz	12:122505706:122508218:clu_37606_-	12	123172262	G	A	chr12_123172262_G_A	60	0.198953	0.289105	-0.134373	0.126374	SNP	76	382	0.98673	clu_37606_-	ENSG00000111011	72.122	rs2682427
QTS000024	ftp://ftp.ebi.ac.uk/pub/databases/spot/eQTL/sumstats/QTS000024/QTD000428/QTD000428.cc.tsv.gz	12:123944740:123945704:clu_37645_-	12	123172262	G	A	chr12_123172262_G_A	60	0.198953	0.633303	-0.0693944	0.145202	SNP	76	382	0.98673	clu_37645_-	ENSG00000119242	4.792	rs2682427
QTS000024	ftp://ftp.ebi.ac.uk/pub/databases/spot/eQTL/sumstats/QTS000024/QTD000428/QTD000428.cc.tsv.gz	12:122505706:122508218:clu_37606_-	12	123172337	CT	C	chr12_123172337_CT_C	63	0.188482	0.041183	0.283061	0.137623	INDEL	72	382	0.98856	clu_37606_-	ENSG00000111011	72.122	rs564906823
QTS000024	ftp://ftp.ebi.ac.uk/pub/databases/spot/eQTL/sumstats/QTS000024/QTD000428/QTD000428.cc.tsv.gz	12:123944740:123945704:clu_37645_-	12	123172337	CT	C	chr12_123172337_CT_C	63	0.188482	0.847203	-0.0307967	0.159591	INDEL	72	382	0.98856	clu_37645_-	ENSG00000119242	4.792	rs564906823
QTS000024	ftp://ftp.ebi.ac.uk/pub/databases/spot/eQTL/sumstats/QTS000024/QTD000428/QTD000428.cc.tsv.gz	12:122505706:122508218:clu_37606_-	12	123172791	T	C	chr12_123172791_T_C	117	0.473822	0.23125	0.145192	0.120862	SNP	181	382	0.99249	clu_37606_-	ENSG00000111011	72.122	rs2049114
QTS000024	ftp://ftp.ebi.ac.uk/pub/databases/spot/eQTL/sumstats/QTS000024/QTD000428/QTD000428.cc.tsv.gz	12:123944740:123945704:clu_37645_-	12	123172791	T	C	chr12_123172791_T_C	117	0.473822	0.740338	0.0461506	0.139038	SNP	181	382	0.99249	clu_37645_-	ENSG00000119242	4.792	rs2049114
QTS000024	ftp://ftp.ebi.ac.uk/pub/databases/spot/eQTL/sumstats/QTS000024/QTD000428/QTD000428.cc.tsv.gz	12:122505706:122508218:clu_37606_-	12	123173600	T	TC	chr12_123173600_T_TC	82	0.298429	0.916412	0.0134124	0.12761	INDEL	114	382	0.99744	clu_37606_-	ENSG00000111011	72.122	rs11410998
QTS000024	ftp://ftp.ebi.ac.uk/pub/databases/spot/eQTL/sumstats/QTS000024/QTD000428/QTD000428.cc.tsv.gz	12:123944740:123945704:clu_37645_-	12	123173600	T	TC	chr12_123173600_T_TC	82	0.298429	0.554579	0.0865018	0.146106	INDEL	114	382	0.99744	clu_37645_-	ENSG00000119242	4.792	rs11410998
QTS000024	ftp://ftp.ebi.ac.uk/pub/databases/spot/eQTL/sumstats/QTS000024/QTD000428/QTD000428.cc.tsv.gz	12:122505706:122508218:clu_37606_-	12	123173711	A	G	chr12_123173711_A_G	42	0.125654	0.28242	0.14031	0.130134	SNP	334	382	0.99612	clu_37606_-	ENSG00000111011	72.122	rs1727309
QTS000024	ftp://ftp.ebi.ac.uk/pub/databases/spot/eQTL/sumstats/QTS000024/QTD000428/QTD000428.cc.tsv.gz	12:123944740:123945704:clu_37645_-	12	123173711	A	G	chr12_123173711_A_G	42	0.125654	0.793533	0.0392144	0.149603	SNP	334	382	0.99612	clu_37645_-	ENSG00000119242	4.792	rs1727309
QTS000024	ftp://ftp.ebi.ac.uk/pub/databases/spot/eQTL/sumstats/QTS000024/QTD000428/QTD000428.cc.tsv.gz	12:122505706:122508218:clu_37606_-	12	123173841	A	T	chr12_123173841_A_T	117	0.473822	0.231557	0.145119	0.120881	SNP	181	382	0.99233	clu_37606_-	ENSG00000111011	72.122	rs1716175
QTS000024	ftp://ftp.ebi.ac.uk/pub/databases/spot/eQTL/sumstats/QTS000024/QTD000428/QTD000428.cc.tsv.gz	12:123944740:123945704:clu_37645_-	12	123173841	A	T	chr12_123173841_A_T	117	0.473822	0.740279	0.0461685	0.139059	SNP	181	382	0.99233	clu_37645_-	ENSG00000119242	4.792	rs1716175
QTS000024	ftp://ftp.ebi.ac.uk/pub/databases/spot/eQTL/sumstats/QTS000024/QTD000428/QTD000428.cc.tsv.gz	12:122505706:122508218:clu_37606_-	12	123174375	A	ATT	chr12_123174375_A_ATT	117	0.473822	0.234874	0.144383	0.121129	INDEL	181	382	0.98929	clu_37606_-	ENSG00000111011	72.122	rs55827423
QTS000024	ftp://ftp.ebi.ac.uk/pub/databases/spot/eQTL/sumstats/QTS000024/QTD000428/QTD000428.cc.tsv.gz	12:122505706:122508218:clu_37606_-	12	123174375	A	ATT	chr12_123174375_A_ATT	117	0.473822	0.234874	0.144383	0.121129	INDEL	181	382	0.98929	clu_37606_-	ENSG00000111011	72.122	rs75956743
QTS000024	ftp://ftp.ebi.ac.uk/pub/databases/spot/eQTL/sumstats/QTS000024/QTD000428/QTD000428.cc.tsv.gz	12:122505706:122508218:clu_37606_-	12	123174375	A	ATT	chr12_123174375_A_ATT	117	0.473822	0.234874	0.144383	0.121129	INDEL	181	382	0.98929	clu_37606_-	ENSG00000111011	72.122	rs397798875
QTS000024	ftp://ftp.ebi.ac.uk/pub/databases/spot/eQTL/sumstats/QTS000024/QTD000428/QTD000428.cc.tsv.gz	12:123944740:123945704:clu_37645_-	12	123174375	A	ATT	chr12_123174375_A_ATT	117	0.473822	0.746824	0.0450531	0.139338	INDEL	181	382	0.98929	clu_37645_-	ENSG00000119242	4.792	rs55827423
QTS000024	ftp://ftp.ebi.ac.uk/pub/databases/spot/eQTL/sumstats/QTS000024/QTD000428/QTD000428.cc.tsv.gz	12:123944740:123945704:clu_37645_-	12	123174375	A	ATT	chr12_123174375_A_ATT	117	0.473822	0.746824	0.0450531	0.139338	INDEL	181	382	0.98929	clu_37645_-	ENSG00000119242	4.792	rs75956743
QTS000024	ftp://ftp.ebi.ac.uk/pub/databases/spot/eQTL/sumstats/QTS000024/QTD000428/QTD000428.cc.tsv.gz	12:123944740:123945704:clu_37645_-	12	123174375	A	ATT	chr12_123174375_A_ATT	117	0.473822	0.746824	0.0450531	0.139338	INDEL	181	382	0.98929	clu_37645_-	ENSG00000119242	4.792	rs397798875
QTS000024	ftp://ftp.ebi.ac.uk/pub/databases/spot/eQTL/sumstats/QTS000024/QTD000428/QTD000428.cc.tsv.gz	12:122505706:122508218:clu_37606_-	12	123174833	G	C	chr12_123174833_G_C	47	0.133508	0.615584	-0.0753569	0.149811	SNP	51	382	0.99792	clu_37606_-	ENSG00000111011	72.122	rs2682428
QTS000024	ftp://ftp.ebi.ac.uk/pub/databases/spot/eQTL/sumstats/QTS000024/QTD000428/QTD000428.cc.tsv.gz	12:123944740:123945704:clu_37645_-	12	123174833	G	C	chr12_123174833_G_C	47	0.133508	0.0819139	-0.298042	0.170339	SNP	51	382	0.99792	clu_37645_-	ENSG00000119242	4.792	rs2682428
QTS000024	ftp://ftp.ebi.ac.uk/pub/databases/spot/eQTL/sumstats/QTS000024/QTD000428/QTD000428.cc.tsv.gz	12:122505706:122508218:clu_37606_-	12	123174995	C	T	chr12_123174995_C_T	76	0.227749	0.243918	0.123726	0.105825	SNP	295	382	0.99985	clu_37606_-	ENSG00000111011	72.122	rs1790123
QTS000024	ftp://ftp.ebi.ac.uk/pub/databases/spot/eQTL/sumstats/QTS000024/QTD000428/QTD000428.cc.tsv.gz	12:123944740:123945704:clu_37645_-	12	123174995	C	T	chr12_123174995_C_T	76	0.227749	0.442241	0.0936091	0.121546	SNP	295	382	0.99985	clu_37645_-	ENSG00000119242	4.792	rs1790123
QTS000024	ftp://ftp.ebi.ac.uk/pub/databases/spot/eQTL/sumstats/QTS000024/QTD000428/QTD000428.cc.tsv.gz	12:122505706:122508218:clu_37606_-	12	123175458	C	A	chr12_123175458_C_A	82	0.298429	0.895221	0.0168822	0.128001	SNP	114	382	0.99614	clu_37606_-	ENSG00000111011	72.122	rs2695474
QTS000024	ftp://ftp.ebi.ac.uk/pub/databases/spot/eQTL/sumstats/QTS000024/QTD000428/QTD000428.cc.tsv.gz	12:123944740:123945704:clu_37645_-	12	123175458	C	A	chr12_123175458_C_A	82	0.298429	0.532123	0.0917346	0.14654	SNP	114	382	0.99614	clu_37645_-	ENSG00000119242	4.792	rs2695474
QTS000024	ftp://ftp.ebi.ac.uk/pub/databases/spot/eQTL/sumstats/QTS000024/QTD000428/QTD000428.cc.tsv.gz	12:122505706:122508218:clu_37606_-	12	123175553	T	C	chr12_123175553_T_C	11	0.0287958	0.327168	0.260674	0.265299	SNP	11	382	0.98501	clu_37606_-	ENSG00000111011	72.122	rs79652218
QTS000024	ftp://ftp.ebi.ac.uk/pub/databases/spot/eQTL/sumstats/QTS000024/QTD000428/QTD000428.cc.tsv.gz	12:123944740:123945704:clu_37645_-	12	123175553	T	C	chr12_123175553_T_C	11	0.0287958	0.0192118	0.709308	0.300154	SNP	11	382	0.98501	clu_37645_-	ENSG00000119242	4.792	rs79652218
QTS000024	ftp://ftp.ebi.ac.uk/pub/databases/spot/eQTL/sumstats/QTS000024/QTD000428/QTD000428.cc.tsv.gz	12:122505706:122508218:clu_37606_-	12	123175629	A	G	chr12_123175629_A_G	38	0.109948	0.358873	0.147188	0.160001	SNP	42	382	0.99552	clu_37606_-	ENSG00000111011	72.122	rs79153063
QTS000024	ftp://ftp.ebi.ac.uk/pub/databases/spot/eQTL/sumstats/QTS000024/QTD000428/QTD000428.cc.tsv.gz	12:123944740:123945704:clu_37645_-	12	123175629	A	G	chr12_123175629_A_G	38	0.109948	0.524986	0.116943	0.183599	SNP	42	382	0.99552	clu_37645_-	ENSG00000119242	4.792	rs79153063
QTS000024	ftp://ftp.ebi.ac.uk/pub/databases/spot/eQTL/sumstats/QTS000024/QTD000428/QTD000428.cc.tsv.gz	12:122505706:122508218:clu_37606_-	12	123175821	T	TA	chr12_123175821_T_TA	7	0.0183246	0.766616	-0.103207	0.347189	INDEL	7	382	0.96519	clu_37606_-	ENSG00000111011	72.122	rs1322883916
QTS000024	ftp://ftp.ebi.ac.uk/pub/databases/spot/eQTL/sumstats/QTS000024/QTD000428/QTD000428.cc.tsv.gz	12:122505706:122508218:clu_37606_-	12	123175821	TA	T	chr12_123175821_TA_T	102	0.41623	0.449277	0.0943129	0.124372	INDEL	159	382	0.97893	clu_37606_-	ENSG00000111011	72.122	rs537945575
QTS000024	ftp://ftp.ebi.ac.uk/pub/databases/spot/eQTL/sumstats/QTS000024/QTD000428/QTD000428.cc.tsv.gz	12:122505706:122508218:clu_37606_-	12	123175821	TA	T	chr12_123175821_TA_T	102	0.41623	0.449277	0.0943129	0.124372	INDEL	159	382	0.97893	clu_37606_-	ENSG00000111011	72.122	rs749487557
QTS000024	ftp://ftp.ebi.ac.uk/pub/databases/spot/eQTL/sumstats/QTS000024/QTD000428/QTD000428.cc.tsv.gz	12:122505706:122508218:clu_37606_-	12	123175821	TAA	T	chr12_123175821_TAA_T	8	0.0209424	0.310137	-0.324433	0.318737	INDEL	8	382	0.95159	clu_37606_-	ENSG00000111011	72.122	rs749775043
QTS000024	ftp://ftp.ebi.ac.uk/pub/databases/spot/eQTL/sumstats/QTS000024/QTD000428/QTD000428.cc.tsv.gz	12:123944740:123945704:clu_37645_-	12	123175821	T	TA	chr12_123175821_T_TA	7	0.0183246	0.77956	0.111542	0.397908	INDEL	7	382	0.96519	clu_37645_-	ENSG00000119242	4.792	rs1322883916
QTS000024	ftp://ftp.ebi.ac.uk/pub/databases/spot/eQTL/sumstats/QTS000024/QTD000428/QTD000428.cc.tsv.gz	12:123944740:123945704:clu_37645_-	12	123175821	TA	T	chr12_123175821_TA_T	102	0.41623	0.170983	-0.195215	0.142009	INDEL	159	382	0.97893	clu_37645_-	ENSG00000119242	4.792	rs537945575
QTS000024	ftp://ftp.ebi.ac.uk/pub/databases/spot/eQTL/sumstats/QTS000024/QTD000428/QTD000428.cc.tsv.gz	12:123944740:123945704:clu_37645_-	12	123175821	TA	T	chr12_123175821_TA_T	102	0.41623	0.170983	-0.195215	0.142009	INDEL	159	382	0.97893	clu_37645_-	ENSG00000119242	4.792	rs749487557
QTS000024	ftp://ftp.ebi.ac.uk/pub/databases/spot/eQTL/sumstats/QTS000024/QTD000428/QTD000428.cc.tsv.gz	12:123944740:123945704:clu_37645_-	12	123175821	TAA	T	chr12_123175821_TAA_T	8	0.0209424	0.331694	0.355659	0.365381	INDEL	8	382	0.95159	clu_37645_-	ENSG00000119242	4.792	rs749775043
QTS000024	ftp://ftp.ebi.ac.uk/pub/databases/spot/eQTL/sumstats/QTS000024/QTD000428/QTD000428.cc.tsv.gz	12:122505706:122508218:clu_37606_-	12	123175963	A	G	chr12_123175963_A_G	35	0.102094	0.108587	0.241475	0.149727	SNP	343	382	0.96835	clu_37606_-	ENSG00000111011	72.122	rs1727310
QTS000024	ftp://ftp.ebi.ac.uk/pub/databases/spot/eQTL/sumstats/QTS000024/QTD000428/QTD000428.cc.tsv.gz	12:123944740:123945704:clu_37645_-	12	123175963	A	G	chr12_123175963_A_G	35	0.102094	0.548408	-0.103835	0.172681	SNP	343	382	0.96835	clu_37645_-	ENSG00000119242	4.792	rs1727310
QTS000024	ftp://ftp.ebi.ac.uk/pub/databases/spot/eQTL/sumstats/QTS000024/QTD000428/QTD000428.cc.tsv.gz	12:122505706:122508218:clu_37606_-	12	123176169	T	G	chr12_123176169_T_G	42	0.125654	0.307929	0.133516	0.130573	SNP	334	382	0.97091	clu_37606_-	ENSG00000111011	72.122	rs1727311
QTS000024	ftp://ftp.ebi.ac.uk/pub/databases/spot/eQTL/sumstats/QTS000024/QTD000428/QTD000428.cc.tsv.gz	12:123944740:123945704:clu_37645_-	12	123176169	T	G	chr12_123176169_T_G	42	0.125654	0.791624	0.0397057	0.150057	SNP	334	382	0.97091	clu_37645_-	ENSG00000119242	4.792	rs1727311
QTS000024	ftp://ftp.ebi.ac.uk/pub/databases/spot/eQTL/sumstats/QTS000024/QTD000428/QTD000428.cc.tsv.gz	12:122505706:122508218:clu_37606_-	12	123176170	T	C	chr12_123176170_T_C	42	0.125654	0.307929	0.133516	0.130573	SNP	334	382	0.97091	clu_37606_-	ENSG00000111011	72.122	rs1716174
QTS000024	ftp://ftp.ebi.ac.uk/pub/databases/spot/eQTL/sumstats/QTS000024/QTD000428/QTD000428.cc.tsv.gz	12:123944740:123945704:clu_37645_-	12	123176170	T	C	chr12_123176170_T_C	42	0.125654	0.791624	0.0397057	0.150057	SNP	334	382	0.97091	clu_37645_-	ENSG00000119242	4.792	rs1716174
QTS000024	ftp://ftp.ebi.ac.uk/pub/databases/spot/eQTL/sumstats/QTS000024/QTD000428/QTD000428.cc.tsv.gz	12:122505706:122508218:clu_37606_-	12	123176174	A	T	chr12_123176174_A_T	117	0.473822	0.231501	0.145172	0.120911	SNP	181	382	0.99172	clu_37606_-	ENSG00000111011	72.122	rs1716173
QTS000024	ftp://ftp.ebi.ac.uk/pub/databases/spot/eQTL/sumstats/QTS000024/QTD000428/QTD000428.cc.tsv.gz	12:123944740:123945704:clu_37645_-	12	123176174	A	T	chr12_123176174_A_T	117	0.473822	0.735041	0.047147	0.139091	SNP	181	382	0.99172	clu_37645_-	ENSG00000119242	4.792	rs1716173
QTS000024	ftp://ftp.ebi.ac.uk/pub/databases/spot/eQTL/sumstats/QTS000024/QTD000428/QTD000428.cc.tsv.gz	12:122505706:122508218:clu_37606_-	12	123177217	T	C	chr12_123177217_T_C	6	0.0157068	0.334035	-0.346473	0.357676	SNP	6	382	0.99997	clu_37606_-	ENSG00000111011	72.122	rs11057180
QTS000024	ftp://ftp.ebi.ac.uk/pub/databases/spot/eQTL/sumstats/QTS000024/QTD000428/QTD000428.cc.tsv.gz	12:123944740:123945704:clu_37645_-	12	123177217	T	C	chr12_123177217_T_C	6	0.0157068	0.385008	0.357167	0.410124	SNP	6	382	0.99997	clu_37645_-	ENSG00000119242	4.792	rs11057180
QTS000024	ftp://ftp.ebi.ac.uk/pub/databases/spot/eQTL/sumstats/QTS000024/QTD000428/QTD000428.cc.tsv.gz	12:122505706:122508218:clu_37606_-	12	123177557	CA	C	chr12_123177557_CA_C	22	0.0575916	0.697302	0.0836596	0.214731	INDEL	22	382	0.97771	clu_37606_-	ENSG00000111011	72.122	rs150878956
QTS000024	ftp://ftp.ebi.ac.uk/pub/databases/spot/eQTL/sumstats/QTS000024/QTD000428/QTD000428.cc.tsv.gz	12:122505706:122508218:clu_37606_-	12	123177557	CA	C	chr12_123177557_CA_C	22	0.0575916	0.697302	0.0836596	0.214731	INDEL	22	382	0.97771	clu_37606_-	ENSG00000111011	72.122	rs761755279
QTS000024	ftp://ftp.ebi.ac.uk/pub/databases/spot/eQTL/sumstats/QTS000024/QTD000428/QTD000428.cc.tsv.gz	12:123944740:123945704:clu_37645_-	12	123177557	CA	C	chr12_123177557_CA_C	22	0.0575916	0.620744	-0.121949	0.246027	INDEL	22	382	0.97771	clu_37645_-	ENSG00000119242	4.792	rs150878956
QTS000024	ftp://ftp.ebi.ac.uk/pub/databases/spot/eQTL/sumstats/QTS000024/QTD000428/QTD000428.cc.tsv.gz	12:123944740:123945704:clu_37645_-	12	123177557	CA	C	chr12_123177557_CA_C	22	0.0575916	0.620744	-0.121949	0.246027	INDEL	22	382	0.97771	clu_37645_-	ENSG00000119242	4.792	rs761755279
QTS000024	ftp://ftp.ebi.ac.uk/pub/databases/spot/eQTL/sumstats/QTS000024/QTD000428/QTD000428.cc.tsv.gz	12:122505706:122508218:clu_37606_-	12	123177860	A	AC	chr12_123177860_A_AC	110	0.445026	0.413443	0.10396	0.126812	INDEL	170	382	0.99035	clu_37606_-	ENSG00000111011	72.122	rs35556097
QTS000024	ftp://ftp.ebi.ac.uk/pub/databases/spot/eQTL/sumstats/QTS000024/QTD000428/QTD000428.cc.tsv.gz	12:123944740:123945704:clu_37645_-	12	123177860	A	AC	chr12_123177860_A_AC	110	0.445026	0.480081	-0.102899	0.145404	INDEL	170	382	0.99035	clu_37645_-	ENSG00000119242	4.792	rs35556097
QTS000024	ftp://ftp.ebi.ac.uk/pub/databases/spot/eQTL/sumstats/QTS000024/QTD000428/QTD000428.cc.tsv.gz	12:122505706:122508218:clu_37606_-	12	123178127	A	G	chr12_123178127_A_G	11	0.0287958	0.370177	0.244373	0.271996	SNP	11	382	0.99623	clu_37606_-	ENSG00000111011	72.122	rs78538199
QTS000024	ftp://ftp.ebi.ac.uk/pub/databases/spot/eQTL/sumstats/QTS000024/QTD000428/QTD000428.cc.tsv.gz	12:123944740:123945704:clu_37645_-	12	123178127	A	G	chr12_123178127_A_G	11	0.0287958	0.0233491	0.704342	0.307892	SNP	11	382	0.99623	clu_37645_-	ENSG00000119242	4.792	rs78538199
QTS000024	ftp://ftp.ebi.ac.uk/pub/databases/spot/eQTL/sumstats/QTS000024/QTD000428/QTD000428.cc.tsv.gz	12:122505706:122508218:clu_37606_-	12	123178804	G	A	chr12_123178804_G_A	117	0.471204	0.250538	0.138875	0.120464	SNP	180	382	0.99147	clu_37606_-	ENSG00000111011	72.122	rs1790124
QTS000024	ftp://ftp.ebi.ac.uk/pub/databases/spot/eQTL/sumstats/QTS000024/QTD000428/QTD000428.cc.tsv.gz	12:123944740:123945704:clu_37645_-	12	123178804	G	A	chr12_123178804_G_A	117	0.471204	0.920626	0.0138281	0.138574	SNP	180	382	0.99147	clu_37645_-	ENSG00000119242	4.792	rs1790124
QTS000024	ftp://ftp.ebi.ac.uk/pub/databases/spot/eQTL/sumstats/QTS000024/QTD000428/QTD000428.cc.tsv.gz	12:122505706:122508218:clu_37606_-	12	123179113	G	A	chr12_123179113_G_A	117	0.471204	0.250515	0.138884	0.120465	SNP	180	382	0.99148	clu_37606_-	ENSG00000111011	72.122	rs1716164
QTS000024	ftp://ftp.ebi.ac.uk/pub/databases/spot/eQTL/sumstats/QTS000024/QTD000428/QTD000428.cc.tsv.gz	12:123944740:123945704:clu_37645_-	12	123179113	G	A	chr12_123179113_G_A	117	0.471204	0.920436	0.0138614	0.138576	SNP	180	382	0.99148	clu_37645_-	ENSG00000119242	4.792	rs1716164
QTS000024	ftp://ftp.ebi.ac.uk/pub/databases/spot/eQTL/sumstats/QTS000024/QTD000428/QTD000428.cc.tsv.gz	12:122505706:122508218:clu_37606_-	12	123179161	C	T	chr12_123179161_C_T	38	0.109948	0.358502	0.146851	0.159511	SNP	42	382	0.99993	clu_37606_-	ENSG00000111011	72.122	rs7314173
QTS000024	ftp://ftp.ebi.ac.uk/pub/databases/spot/eQTL/sumstats/QTS000024/QTD000428/QTD000428.cc.tsv.gz	12:123944740:123945704:clu_37645_-	12	123179161	C	T	chr12_123179161_C_T	38	0.109948	0.52894	0.115476	0.18304	SNP	42	382	0.99993	clu_37645_-	ENSG00000119242	4.792	rs7314173
QTS000024	ftp://ftp.ebi.ac.uk/pub/databases/spot/eQTL/sumstats/QTS000024/QTD000428/QTD000428.cc.tsv.gz	12:122505706:122508218:clu_37606_-	12	123179658	C	T	chr12_123179658_C_T	117	0.471204	0.249455	0.13924	0.120503	SNP	180	382	0.99101	clu_37606_-	ENSG00000111011	72.122	rs1727300
QTS000024	ftp://ftp.ebi.ac.uk/pub/databases/spot/eQTL/sumstats/QTS000024/QTD000428/QTD000428.cc.tsv.gz	12:123944740:123945704:clu_37645_-	12	123179658	C	T	chr12_123179658_C_T	117	0.471204	0.917999	0.0142923	0.138621	SNP	180	382	0.99101	clu_37645_-	ENSG00000119242	4.792	rs1727300
QTS000024	ftp://ftp.ebi.ac.uk/pub/databases/spot/eQTL/sumstats/QTS000024/QTD000428/QTD000428.cc.tsv.gz	12:122505706:122508218:clu_37606_-	12	123179716	T	TA	chr12_123179716_T_TA	106	0.426702	0.297146	0.133874	0.128027	INDEL	163	382	0.97242	clu_37606_-	ENSG00000111011	72.122	rs545692758
QTS000024	ftp://ftp.ebi.ac.uk/pub/databases/spot/eQTL/sumstats/QTS000024/QTD000428/QTD000428.cc.tsv.gz	12:122505706:122508218:clu_37606_-	12	123179716	T	TA	chr12_123179716_T_TA	106	0.426702	0.297146	0.133874	0.128027	INDEL	163	382	0.97242	clu_37606_-	ENSG00000111011	72.122	rs11380874
QTS000024	ftp://ftp.ebi.ac.uk/pub/databases/spot/eQTL/sumstats/QTS000024/QTD000428/QTD000428.cc.tsv.gz	12:122505706:122508218:clu_37606_-	12	123179716	TA	T	chr12_123179716_TA_T	6	0.0157068	0.232538	-0.434206	0.36245	INDEL	6	382	0.99281	clu_37606_-	ENSG00000111011	72.122	rs1306165608
QTS000024	ftp://ftp.ebi.ac.uk/pub/databases/spot/eQTL/sumstats/QTS000024/QTD000428/QTD000428.cc.tsv.gz	12:123944740:123945704:clu_37645_-	12	123179716	T	TA	chr12_123179716_T_TA	106	0.426702	0.427058	-0.116957	0.146916	INDEL	163	382	0.97242	clu_37645_-	ENSG00000119242	4.792	rs545692758
QTS000024	ftp://ftp.ebi.ac.uk/pub/databases/spot/eQTL/sumstats/QTS000024/QTD000428/QTD000428.cc.tsv.gz	12:123944740:123945704:clu_37645_-	12	123179716	T	TA	chr12_123179716_T_TA	106	0.426702	0.427058	-0.116957	0.146916	INDEL	163	382	0.97242	clu_37645_-	ENSG00000119242	4.792	rs11380874
QTS000024	ftp://ftp.ebi.ac.uk/pub/databases/spot/eQTL/sumstats/QTS000024/QTD000428/QTD000428.cc.tsv.gz	12:123944740:123945704:clu_37645_-	12	123179716	TA	T	chr12_123179716_TA_T	6	0.0157068	0.294013	0.437598	0.415771	INDEL	6	382	0.99281	clu_37645_-	ENSG00000119242	4.792	rs1306165608
QTS000024	ftp://ftp.ebi.ac.uk/pub/databases/spot/eQTL/sumstats/QTS000024/QTD000428/QTD000428.cc.tsv.gz	12:122505706:122508218:clu_37606_-	12	123179967	G	A	chr12_123179967_G_A	60	0.198953	0.298521	-0.130312	0.124976	SNP	76	382	0.99918	clu_37606_-	ENSG00000111011	72.122	rs1727301
QTS000024	ftp://ftp.ebi.ac.uk/pub/databases/spot/eQTL/sumstats/QTS000024/QTD000428/QTD000428.cc.tsv.gz	12:123944740:123945704:clu_37645_-	12	123179967	G	A	chr12_123179967_G_A	60	0.198953	0.60027	-0.075363	0.143559	SNP	76	382	0.99918	clu_37645_-	ENSG00000119242	4.792	rs1727301
QTS000024	ftp://ftp.ebi.ac.uk/pub/databases/spot/eQTL/sumstats/QTS000024/QTD000428/QTD000428.cc.tsv.gz	12:122505706:122508218:clu_37606_-	12	123180566	G	C	chr12_123180566_G_C	110	0.445026	0.40391	0.106053	0.126755	SNP	170	382	0.99124	clu_37606_-	ENSG00000111011	72.122	rs2851447
QTS000024	ftp://ftp.ebi.ac.uk/pub/databases/spot/eQTL/sumstats/QTS000024/QTD000428/QTD000428.cc.tsv.gz	12:123944740:123945704:clu_37645_-	12	123180566	G	C	chr12_123180566_G_C	110	0.445026	0.488999	-0.100785	0.145358	SNP	170	382	0.99124	clu_37645_-	ENSG00000119242	4.792	rs2851447
QTS000024	ftp://ftp.ebi.ac.uk/pub/databases/spot/eQTL/sumstats/QTS000024/QTD000428/QTD000428.cc.tsv.gz	12:122505706:122508218:clu_37606_-	12	123180709	C	T	chr12_123180709_C_T	117	0.473822	0.230682	0.145511	0.12098	SNP	181	382	0.99098	clu_37606_-	ENSG00000111011	72.122	rs1790125
QTS000024	ftp://ftp.ebi.ac.uk/pub/databases/spot/eQTL/sumstats/QTS000024/QTD000428/QTD000428.cc.tsv.gz	12:123944740:123945704:clu_37645_-	12	123180709	C	T	chr12_123180709_C_T	117	0.473822	0.73294	0.0475631	0.139172	SNP	181	382	0.99098	clu_37645_-	ENSG00000119242	4.792	rs1790125
QTS000024	ftp://ftp.ebi.ac.uk/pub/databases/spot/eQTL/sumstats/QTS000024/QTD000428/QTD000428.cc.tsv.gz	12:122505706:122508218:clu_37606_-	12	123180724	T	C	chr12_123180724_T_C	13	0.0340314	0.720857	-0.0948072	0.264908	SNP	13	382	0.99869	clu_37606_-	ENSG00000111011	72.122	rs61957464
QTS000024	ftp://ftp.ebi.ac.uk/pub/databases/spot/eQTL/sumstats/QTS000024/QTD000428/QTD000428.cc.tsv.gz	12:123944740:123945704:clu_37645_-	12	123180724	T	C	chr12_123180724_T_C	13	0.0340314	0.743538	0.0994912	0.303616	SNP	13	382	0.99869	clu_37645_-	ENSG00000119242	4.792	rs61957464
QTS000024	ftp://ftp.ebi.ac.uk/pub/databases/spot/eQTL/sumstats/QTS000024/QTD000428/QTD000428.cc.tsv.gz	12:122505706:122508218:clu_37606_-	12	123180742	G	A	chr12_123180742_G_A	12	0.0314136	0.0117383	-0.713972	0.280375	SNP	12	382	0.99543	clu_37606_-	ENSG00000111011	72.122	rs149003910
QTS000024	ftp://ftp.ebi.ac.uk/pub/databases/spot/eQTL/sumstats/QTS000024/QTD000428/QTD000428.cc.tsv.gz	12:123944740:123945704:clu_37645_-	12	123180742	G	A	chr12_123180742_G_A	12	0.0314136	0.695345	0.128286	0.327048	SNP	12	382	0.99543	clu_37645_-	ENSG00000119242	4.792	rs149003910
QTS000024	ftp://ftp.ebi.ac.uk/pub/databases/spot/eQTL/sumstats/QTS000024/QTD000428/QTD000428.cc.tsv.gz	12:122505706:122508218:clu_37606_-	12	123181148	A	G	chr12_123181148_A_G	117	0.473822	0.230531	0.145664	0.121068	SNP	181	382	0.99028	clu_37606_-	ENSG00000111011	72.122	rs1727306
QTS000024	ftp://ftp.ebi.ac.uk/pub/databases/spot/eQTL/sumstats/QTS000024/QTD000428/QTD000428.cc.tsv.gz	12:123944740:123945704:clu_37645_-	12	123181148	A	G	chr12_123181148_A_G	117	0.473822	0.726282	0.0488334	0.139272	SNP	181	382	0.99028	clu_37645_-	ENSG00000119242	4.792	rs1727306
QTS000024	ftp://ftp.ebi.ac.uk/pub/databases/spot/eQTL/sumstats/QTS000024/QTD000428/QTD000428.cc.tsv.gz	12:122505706:122508218:clu_37606_-	12	123181528	G	A	chr12_123181528_G_A	17	0.0471204	0.752847	-0.0644634	0.204399	SNP	18	382	0.9962	clu_37606_-	ENSG00000111011	72.122	rs10846476
QTS000024	ftp://ftp.ebi.ac.uk/pub/databases/spot/eQTL/sumstats/QTS000024/QTD000428/QTD000428.cc.tsv.gz	12:123944740:123945704:clu_37645_-	12	123181528	G	A	chr12_123181528_G_A	17	0.0471204	0.368271	0.210876	0.233778	SNP	18	382	0.9962	clu_37645_-	ENSG00000119242	4.792	rs10846476
QTS000024	ftp://ftp.ebi.ac.uk/pub/databases/spot/eQTL/sumstats/QTS000024/QTD000428/QTD000428.cc.tsv.gz	12:122505706:122508218:clu_37606_-	12	123181750	T	G	chr12_123181750_T_G	16	0.0445026	0.847666	-0.0401026	0.208455	SNP	17	382	0.99791	clu_37606_-	ENSG00000111011	72.122	rs10846477
QTS000024	ftp://ftp.ebi.ac.uk/pub/databases/spot/eQTL/sumstats/QTS000024/QTD000428/QTD000428.cc.tsv.gz	12:123944740:123945704:clu_37645_-	12	123181750	T	G	chr12_123181750_T_G	16	0.0445026	0.30571	0.244705	0.238212	SNP	17	382	0.99791	clu_37645_-	ENSG00000119242	4.792	rs10846477
QTS000024	ftp://ftp.ebi.ac.uk/pub/databases/spot/eQTL/sumstats/QTS000024/QTD000428/QTD000428.cc.tsv.gz	12:122505706:122508218:clu_37606_-	12	123181991	C	T	chr12_123181991_C_T	11	0.0287958	0.369716	0.244619	0.272007	SNP	11	382	0.9954	clu_37606_-	ENSG00000111011	72.122	rs77512518
QTS000024	ftp://ftp.ebi.ac.uk/pub/databases/spot/eQTL/sumstats/QTS000024/QTD000428/QTD000428.cc.tsv.gz	12:123944740:123945704:clu_37645_-	12	123181991	C	T	chr12_123181991_C_T	11	0.0287958	0.023448	0.703877	0.307912	SNP	11	382	0.9954	clu_37645_-	ENSG00000119242	4.792	rs77512518
QTS000024	ftp://ftp.ebi.ac.uk/pub/databases/spot/eQTL/sumstats/QTS000024/QTD000428/QTD000428.cc.tsv.gz	12:122505706:122508218:clu_37606_-	12	123182102	G	A	chr12_123182102_G_A	96	0.395288	0.430343	0.103671	0.131159	SNP	151	382	0.98838	clu_37606_-	ENSG00000111011	72.122	rs12229700
QTS000024	ftp://ftp.ebi.ac.uk/pub/databases/spot/eQTL/sumstats/QTS000024/QTD000428/QTD000428.cc.tsv.gz	12:123944740:123945704:clu_37645_-	12	123182102	G	A	chr12_123182102_G_A	96	0.395288	0.289166	-0.15958	0.1501	SNP	151	382	0.98838	clu_37645_-	ENSG00000119242	4.792	rs12229700
QTS000024	ftp://ftp.ebi.ac.uk/pub/databases/spot/eQTL/sumstats/QTS000024/QTD000428/QTD000428.cc.tsv.gz	12:122505706:122508218:clu_37606_-	12	123182186	G	A	chr12_123182186_G_A	27	0.0759162	0.249724	0.205276	0.177754	SNP	29	382	0.99551	clu_37606_-	ENSG00000111011	72.122	rs183862694
QTS000024	ftp://ftp.ebi.ac.uk/pub/databases/spot/eQTL/sumstats/QTS000024/QTD000428/QTD000428.cc.tsv.gz	12:123944740:123945704:clu_37645_-	12	123182186	G	A	chr12_123182186_G_A	27	0.0759162	0.892991	-0.027546	0.204475	SNP	29	382	0.99551	clu_37645_-	ENSG00000119242	4.792	rs183862694
QTS000024	ftp://ftp.ebi.ac.uk/pub/databases/spot/eQTL/sumstats/QTS000024/QTD000428/QTD000428.cc.tsv.gz	12:122505706:122508218:clu_37606_-	12	123182249	G	GT	chr12_123182249_G_GT	10	0.026178	0.236117	0.33657	0.283116	INDEL	10	382	0.99062	clu_37606_-	ENSG00000111011	72.122	rs377288632
QTS000024	ftp://ftp.ebi.ac.uk/pub/databases/spot/eQTL/sumstats/QTS000024/QTD000428/QTD000428.cc.tsv.gz	12:122505706:122508218:clu_37606_-	12	123182249	G	GT	chr12_123182249_G_GT	10	0.026178	0.236117	0.33657	0.283116	INDEL	10	382	0.99062	clu_37606_-	ENSG00000111011	72.122	rs72067812
QTS000024	ftp://ftp.ebi.ac.uk/pub/databases/spot/eQTL/sumstats/QTS000024/QTD000428/QTD000428.cc.tsv.gz	12:122505706:122508218:clu_37606_-	12	123182249	G	GTT	chr12_123182249_G_GTT	111	0.447644	0.482933	0.0882384	0.125502	INDEL	171	382	0.99004	clu_37606_-	ENSG00000111011	72.122	rs377288632
QTS000024	ftp://ftp.ebi.ac.uk/pub/databases/spot/eQTL/sumstats/QTS000024/QTD000428/QTD000428.cc.tsv.gz	12:123944740:123945704:clu_37645_-	12	123182249	G	GT	chr12_123182249_G_GT	10	0.026178	0.104258	0.527989	0.323326	INDEL	10	382	0.99062	clu_37645_-	ENSG00000119242	4.792	rs377288632
QTS000024	ftp://ftp.ebi.ac.uk/pub/databases/spot/eQTL/sumstats/QTS000024/QTD000428/QTD000428.cc.tsv.gz	12:123944740:123945704:clu_37645_-	12	123182249	G	GT	chr12_123182249_G_GT	10	0.026178	0.104258	0.527989	0.323326	INDEL	10	382	0.99062	clu_37645_-	ENSG00000119242	4.792	rs72067812
QTS000024	ftp://ftp.ebi.ac.uk/pub/databases/spot/eQTL/sumstats/QTS000024/QTD000428/QTD000428.cc.tsv.gz	12:123944740:123945704:clu_37645_-	12	123182249	G	GTT	chr12_123182249_G_GTT	111	0.447644	0.727317	-0.0502868	0.143984	INDEL	171	382	0.99004	clu_37645_-	ENSG00000119242	4.792	rs377288632
QTS000024	ftp://ftp.ebi.ac.uk/pub/databases/spot/eQTL/sumstats/QTS000024/QTD000428/QTD000428.cc.tsv.gz	12:122505706:122508218:clu_37606_-	12	123182262	T	TTC	chr12_123182262_T_TTC	64	0.209424	0.365812	-0.115797	0.127714	INDEL	80	382	0.98933	clu_37606_-	ENSG00000111011	72.122	rs200320838
QTS000024	ftp://ftp.ebi.ac.uk/pub/databases/spot/eQTL/sumstats/QTS000024/QTD000428/QTD000428.cc.tsv.gz	12:123944740:123945704:clu_37645_-	12	123182262	T	TTC	chr12_123182262_T_TTC	64	0.209424	0.981367	-0.00343126	0.146708	INDEL	80	382	0.98933	clu_37645_-	ENSG00000119242	4.792	rs200320838
QTS000024	ftp://ftp.ebi.ac.uk/pub/databases/spot/eQTL/sumstats/QTS000024/QTD000428/QTD000428.cc.tsv.gz	12:122505706:122508218:clu_37606_-	12	123182401	A	G	chr12_123182401_A_G	117	0.473822	0.230598	0.145645	0.12107	SNP	181	382	0.99031	clu_37606_-	ENSG00000111011	72.122	rs10846478
QTS000024	ftp://ftp.ebi.ac.uk/pub/databases/spot/eQTL/sumstats/QTS000024/QTD000428/QTD000428.cc.tsv.gz	12:123944740:123945704:clu_37645_-	12	123182401	A	G	chr12_123182401_A_G	117	0.473822	0.725867	0.0489109	0.139273	SNP	181	382	0.99031	clu_37645_-	ENSG00000119242	4.792	rs10846478
QTS000024	ftp://ftp.ebi.ac.uk/pub/databases/spot/eQTL/sumstats/QTS000024/QTD000428/QTD000428.cc.tsv.gz	12:122505706:122508218:clu_37606_-	12	123182807	G	T	chr12_123182807_G_T	117	0.473822	0.231598	0.145519	0.121225	SNP	181	382	0.9881	clu_37606_-	ENSG00000111011	72.122	rs2851436
QTS000024	ftp://ftp.ebi.ac.uk/pub/databases/spot/eQTL/sumstats/QTS000024/QTD000428/QTD000428.cc.tsv.gz	12:123944740:123945704:clu_37645_-	12	123182807	G	T	chr12_123182807_G_T	117	0.473822	0.708651	0.0521896	0.139442	SNP	181	382	0.9881	clu_37645_-	ENSG00000119242	4.792	rs2851436
QTS000024	ftp://ftp.ebi.ac.uk/pub/databases/spot/eQTL/sumstats/QTS000024/QTD000428/QTD000428.cc.tsv.gz	12:122505706:122508218:clu_37606_-	12	123183332	G	C	chr12_123183332_G_C	31	0.0863874	0.5151	-0.112802	0.172946	SNP	33	382	0.99126	clu_37606_-	ENSG00000111011	72.122	rs113196368
QTS000024	ftp://ftp.ebi.ac.uk/pub/databases/spot/eQTL/sumstats/QTS000024/QTD000428/QTD000428.cc.tsv.gz	12:123944740:123945704:clu_37645_-	12	123183332	G	C	chr12_123183332_G_C	31	0.0863874	0.571342	-0.112443	0.198264	SNP	33	382	0.99126	clu_37645_-	ENSG00000119242	4.792	rs113196368
QTS000024	ftp://ftp.ebi.ac.uk/pub/databases/spot/eQTL/sumstats/QTS000024/QTD000428/QTD000428.cc.tsv.gz	12:122505706:122508218:clu_37606_-	12	123183403	T	C	chr12_123183403_T_C	117	0.473822	0.231598	0.145519	0.121225	SNP	181	382	0.9881	clu_37606_-	ENSG00000111011	72.122	rs1790105
QTS000024	ftp://ftp.ebi.ac.uk/pub/databases/spot/eQTL/sumstats/QTS000024/QTD000428/QTD000428.cc.tsv.gz	12:123944740:123945704:clu_37645_-	12	123183403	T	C	chr12_123183403_T_C	117	0.473822	0.708651	0.0521896	0.139442	SNP	181	382	0.9881	clu_37645_-	ENSG00000119242	4.792	rs1790105
QTS000024	ftp://ftp.ebi.ac.uk/pub/databases/spot/eQTL/sumstats/QTS000024/QTD000428/QTD000428.cc.tsv.gz	12:122505706:122508218:clu_37606_-	12	123183405	A	G	chr12_123183405_A_G	97	0.397906	0.289754	0.138622	0.130546	SNP	152	382	0.98761	clu_37606_-	ENSG00000111011	72.122	rs1616484
QTS000024	ftp://ftp.ebi.ac.uk/pub/databases/spot/eQTL/sumstats/QTS000024/QTD000428/QTD000428.cc.tsv.gz	12:123944740:123945704:clu_37645_-	12	123183405	A	G	chr12_123183405_A_G	97	0.397906	0.211786	-0.187264	0.149426	SNP	152	382	0.98761	clu_37645_-	ENSG00000119242	4.792	rs1616484
QTS000024	ftp://ftp.ebi.ac.uk/pub/databases/spot/eQTL/sumstats/QTS000024/QTD000428/QTD000428.cc.tsv.gz	12:122505706:122508218:clu_37606_-	12	123183475	A	G	chr12_123183475_A_G	117	0.473822	0.231603	0.145514	0.121222	SNP	181	382	0.98811	clu_37606_-	ENSG00000111011	72.122	rs1615694
QTS000024	ftp://ftp.ebi.ac.uk/pub/databases/spot/eQTL/sumstats/QTS000024/QTD000428/QTD000428.cc.tsv.gz	12:123944740:123945704:clu_37645_-	12	123183475	A	G	chr12_123183475_A_G	117	0.473822	0.708739	0.052172	0.139439	SNP	181	382	0.98811	clu_37645_-	ENSG00000119242	4.792	rs1615694
QTS000024	ftp://ftp.ebi.ac.uk/pub/databases/spot/eQTL/sumstats/QTS000024/QTD000428/QTD000428.cc.tsv.gz	12:122505706:122508218:clu_37606_-	12	123183496	C	T	chr12_123183496_C_T	11	0.0287958	0.370898	0.244015	0.272008	SNP	11	382	0.99242	clu_37606_-	ENSG00000111011	72.122	rs4759406
QTS000024	ftp://ftp.ebi.ac.uk/pub/databases/spot/eQTL/sumstats/QTS000024/QTD000428/QTD000428.cc.tsv.gz	12:123944740:123945704:clu_37645_-	12	123183496	C	T	chr12_123183496_C_T	11	0.0287958	0.0241172	0.700567	0.307953	SNP	11	382	0.99242	clu_37645_-	ENSG00000119242	4.792	rs4759406
QTS000024	ftp://ftp.ebi.ac.uk/pub/databases/spot/eQTL/sumstats/QTS000024/QTD000428/QTD000428.cc.tsv.gz	12:122505706:122508218:clu_37606_-	12	123183547	C	CA	chr12_123183547_C_CA	18	0.0471204	0.722501	0.0782168	0.219903	INDEL	18	382	0.89738	clu_37606_-	ENSG00000111011	72.122	rs746928699
QTS000024	ftp://ftp.ebi.ac.uk/pub/databases/spot/eQTL/sumstats/QTS000024/QTD000428/QTD000428.cc.tsv.gz	12:122505706:122508218:clu_37606_-	12	123183547	C	CAA	chr12_123183547_C_CAA	98	0.395288	0.427392	0.106031	0.133287	INDEL	151	382	0.93539	clu_37606_-	ENSG00000111011	72.122	rs746928699
QTS000024	ftp://ftp.ebi.ac.uk/pub/databases/spot/eQTL/sumstats/QTS000024/QTD000428/QTD000428.cc.tsv.gz	12:123944740:123945704:clu_37645_-	12	123183547	C	CA	chr12_123183547_C_CA	18	0.0471204	0.317409	0.252059	0.251394	INDEL	18	382	0.89738	clu_37645_-	ENSG00000119242	4.792	rs746928699
QTS000024	ftp://ftp.ebi.ac.uk/pub/databases/spot/eQTL/sumstats/QTS000024/QTD000428/QTD000428.cc.tsv.gz	12:123944740:123945704:clu_37645_-	12	123183547	C	CAA	chr12_123183547_C_CAA	98	0.395288	0.447352	-0.116346	0.152777	INDEL	151	382	0.93539	clu_37645_-	ENSG00000119242	4.792	rs746928699
QTS000024	ftp://ftp.ebi.ac.uk/pub/databases/spot/eQTL/sumstats/QTS000024/QTD000428/QTD000428.cc.tsv.gz	12:122505706:122508218:clu_37606_-	12	123183954	A	C	chr12_123183954_A_C	12	0.0314136	0.726331	-0.0949569	0.270865	SNP	12	382	0.99974	clu_37606_-	ENSG00000111011	72.122	rs11057185
QTS000024	ftp://ftp.ebi.ac.uk/pub/databases/spot/eQTL/sumstats/QTS000024/QTD000428/QTD000428.cc.tsv.gz	12:123944740:123945704:clu_37645_-	12	123183954	A	C	chr12_123183954_A_C	12	0.0314136	0.0918417	0.522114	0.30803	SNP	12	382	0.99974	clu_37645_-	ENSG00000119242	4.792	rs11057185
QTS000024	ftp://ftp.ebi.ac.uk/pub/databases/spot/eQTL/sumstats/QTS000024/QTD000428/QTD000428.cc.tsv.gz	12:122505706:122508218:clu_37606_-	12	123184498	AT	A	chr12_123184498_AT_A	76	0.227749	0.245414	0.124407	0.106746	INDEL	295	382	0.97241	clu_37606_-	ENSG00000111011	72.122	rs35180953
QTS000024	ftp://ftp.ebi.ac.uk/pub/databases/spot/eQTL/sumstats/QTS000024/QTD000428/QTD000428.cc.tsv.gz	12:123944740:123945704:clu_37645_-	12	123184498	AT	A	chr12_123184498_AT_A	76	0.227749	0.39033	0.105533	0.12255	INDEL	295	382	0.97241	clu_37645_-	ENSG00000119242	4.792	rs35180953
QTS000024	ftp://ftp.ebi.ac.uk/pub/databases/spot/eQTL/sumstats/QTS000024/QTD000428/QTD000428.cc.tsv.gz	12:122505706:122508218:clu_37606_-	12	123184672	G	C	chr12_123184672_G_C	34	0.0968586	0.591441	-0.087845	0.163362	SNP	37	382	0.99004	clu_37606_-	ENSG00000111011	72.122	rs111915210
QTS000024	ftp://ftp.ebi.ac.uk/pub/databases/spot/eQTL/sumstats/QTS000024/QTD000428/QTD000428.cc.tsv.gz	12:123944740:123945704:clu_37645_-	12	123184672	G	C	chr12_123184672_G_C	34	0.0968586	0.42424	-0.149805	0.187034	SNP	37	382	0.99004	clu_37645_-	ENSG00000119242	4.792	rs111915210
QTS000024	ftp://ftp.ebi.ac.uk/pub/databases/spot/eQTL/sumstats/QTS000024/QTD000428/QTD000428.cc.tsv.gz	12:122505706:122508218:clu_37606_-	12	123184688	C	T	chr12_123184688_C_T	110	0.445026	0.405671	0.10597	0.127132	SNP	170	382	0.98817	clu_37606_-	ENSG00000111011	72.122	rs1790135
QTS000024	ftp://ftp.ebi.ac.uk/pub/databases/spot/eQTL/sumstats/QTS000024/QTD000428/QTD000428.cc.tsv.gz	12:123944740:123945704:clu_37645_-	12	123184688	C	T	chr12_123184688_C_T	110	0.445026	0.513969	-0.0953591	0.14581	SNP	170	382	0.98817	clu_37645_-	ENSG00000119242	4.792	rs1790135
QTS000024	ftp://ftp.ebi.ac.uk/pub/databases/spot/eQTL/sumstats/QTS000024/QTD000428/QTD000428.cc.tsv.gz	12:122505706:122508218:clu_37606_-	12	123184793	C	T	chr12_123184793_C_T	6	0.0157068	0.333783	-0.346707	0.357731	SNP	6	382	0.99979	clu_37606_-	ENSG00000111011	72.122	rs12302120
QTS000024	ftp://ftp.ebi.ac.uk/pub/databases/spot/eQTL/sumstats/QTS000024/QTD000428/QTD000428.cc.tsv.gz	12:123944740:123945704:clu_37645_-	12	123184793	C	T	chr12_123184793_C_T	6	0.0157068	0.385193	0.357084	0.410188	SNP	6	382	0.99979	clu_37645_-	ENSG00000119242	4.792	rs12302120
QTS000024	ftp://ftp.ebi.ac.uk/pub/databases/spot/eQTL/sumstats/QTS000024/QTD000428/QTD000428.cc.tsv.gz	12:122505706:122508218:clu_37606_-	12	123184921	T	C	chr12_123184921_T_C	117	0.473822	0.231406	0.145584	0.12123	SNP	181	382	0.98804	clu_37606_-	ENSG00000111011	72.122	rs1716159
QTS000024	ftp://ftp.ebi.ac.uk/pub/databases/spot/eQTL/sumstats/QTS000024/QTD000428/QTD000428.cc.tsv.gz	12:123944740:123945704:clu_37645_-	12	123184921	T	C	chr12_123184921_T_C	117	0.473822	0.707422	0.0524225	0.139448	SNP	181	382	0.98804	clu_37645_-	ENSG00000119242	4.792	rs1716159
QTS000024	ftp://ftp.ebi.ac.uk/pub/databases/spot/eQTL/sumstats/QTS000024/QTD000428/QTD000428.cc.tsv.gz	12:122505706:122508218:clu_37606_-	12	123184961	A	G	chr12_123184961_A_G	117	0.473822	0.231274	0.145621	0.121226	SNP	181	382	0.98806	clu_37606_-	ENSG00000111011	72.122	rs1716158
QTS000024	ftp://ftp.ebi.ac.uk/pub/databases/spot/eQTL/sumstats/QTS000024/QTD000428/QTD000428.cc.tsv.gz	12:123944740:123945704:clu_37645_-	12	123184961	A	G	chr12_123184961_A_G	117	0.473822	0.707614	0.0523851	0.139444	SNP	181	382	0.98806	clu_37645_-	ENSG00000119242	4.792	rs1716158
QTS000024	ftp://ftp.ebi.ac.uk/pub/databases/spot/eQTL/sumstats/QTS000024/QTD000428/QTD000428.cc.tsv.gz	12:122505706:122508218:clu_37606_-	12	123185926	T	C	chr12_123185926_T_C	117	0.473822	0.231292	0.145618	0.121228	SNP	181	382	0.98804	clu_37606_-	ENSG00000111011	72.122	rs1716157
QTS000024	ftp://ftp.ebi.ac.uk/pub/databases/spot/eQTL/sumstats/QTS000024/QTD000428/QTD000428.cc.tsv.gz	12:123944740:123945704:clu_37645_-	12	123185926	T	C	chr12_123185926_T_C	117	0.473822	0.707621	0.0523846	0.139446	SNP	181	382	0.98804	clu_37645_-	ENSG00000119242	4.792	rs1716157
QTS000024	ftp://ftp.ebi.ac.uk/pub/databases/spot/eQTL/sumstats/QTS000024/QTD000428/QTD000428.cc.tsv.gz	12:122505706:122508218:clu_37606_-	12	123186227	CA	C	chr12_123186227_CA_C	42	0.117801	0.654423	0.0753874	0.168129	INDEL	47	382	0.85554	clu_37606_-	ENSG00000111011	72.122	rs1393209350
QTS000024	ftp://ftp.ebi.ac.uk/pub/databases/spot/eQTL/sumstats/QTS000024/QTD000428/QTD000428.cc.tsv.gz	12:122505706:122508218:clu_37606_-	12	123186227	CA	C	chr12_123186227_CA_C	42	0.117801	0.654423	0.0753874	0.168129	INDEL	47	382	0.85554	clu_37606_-	ENSG00000111011	72.122	rs543250155
QTS000024	ftp://ftp.ebi.ac.uk/pub/databases/spot/eQTL/sumstats/QTS000024/QTD000428/QTD000428.cc.tsv.gz	12:122505706:122508218:clu_37606_-	12	123186227	CAA	C	chr12_123186227_CAA_C	107	0.350785	0.567053	0.0585844	0.102156	INDEL	248	382	0.89491	clu_37606_-	ENSG00000111011	72.122	rs145624689
QTS000024	ftp://ftp.ebi.ac.uk/pub/databases/spot/eQTL/sumstats/QTS000024/QTD000428/QTD000428.cc.tsv.gz	12:122505706:122508218:clu_37606_-	12	123186227	CAA	C	chr12_123186227_CAA_C	107	0.350785	0.567053	0.0585844	0.102156	INDEL	248	382	0.89491	clu_37606_-	ENSG00000111011	72.122	rs35294099
QTS000024	ftp://ftp.ebi.ac.uk/pub/databases/spot/eQTL/sumstats/QTS000024/QTD000428/QTD000428.cc.tsv.gz	12:122505706:122508218:clu_37606_-	12	123186227	CAAA	C	chr12_123186227_CAAA_C	31	0.0890052	0.563989	0.0917947	0.158809	INDEL	34	382	0.92783	clu_37606_-	ENSG00000111011	72.122	rs1411372804
QTS000024	ftp://ftp.ebi.ac.uk/pub/databases/spot/eQTL/sumstats/QTS000024/QTD000428/QTD000428.cc.tsv.gz	12:122505706:122508218:clu_37606_-	12	123186227	CAAA	C	chr12_123186227_CAAA_C	31	0.0890052	0.563989	0.0917947	0.158809	INDEL	34	382	0.92783	clu_37606_-	ENSG00000111011	72.122	rs147673154
QTS000024	ftp://ftp.ebi.ac.uk/pub/databases/spot/eQTL/sumstats/QTS000024/QTD000428/QTD000428.cc.tsv.gz	12:123944740:123945704:clu_37645_-	12	123186227	CA	C	chr12_123186227_CA_C	42	0.117801	0.0940804	-0.321959	0.191261	INDEL	47	382	0.85554	clu_37645_-	ENSG00000119242	4.792	rs1393209350
QTS000024	ftp://ftp.ebi.ac.uk/pub/databases/spot/eQTL/sumstats/QTS000024/QTD000428/QTD000428.cc.tsv.gz	12:123944740:123945704:clu_37645_-	12	123186227	CA	C	chr12_123186227_CA_C	42	0.117801	0.0940804	-0.321959	0.191261	INDEL	47	382	0.85554	clu_37645_-	ENSG00000119242	4.792	rs543250155
QTS000024	ftp://ftp.ebi.ac.uk/pub/databases/spot/eQTL/sumstats/QTS000024/QTD000428/QTD000428.cc.tsv.gz	12:123944740:123945704:clu_37645_-	12	123186227	CAA	C	chr12_123186227_CAA_C	107	0.350785	0.2426	-0.136861	0.116731	INDEL	248	382	0.89491	clu_37645_-	ENSG00000119242	4.792	rs145624689
QTS000024	ftp://ftp.ebi.ac.uk/pub/databases/spot/eQTL/sumstats/QTS000024/QTD000428/QTD000428.cc.tsv.gz	12:123944740:123945704:clu_37645_-	12	123186227	CAA	C	chr12_123186227_CAA_C	107	0.350785	0.2426	-0.136861	0.116731	INDEL	248	382	0.89491	clu_37645_-	ENSG00000119242	4.792	rs35294099
QTS000024	ftp://ftp.ebi.ac.uk/pub/databases/spot/eQTL/sumstats/QTS000024/QTD000428/QTD000428.cc.tsv.gz	12:123944740:123945704:clu_37645_-	12	123186227	CAAA	C	chr12_123186227_CAAA_C	31	0.0890052	0.00936972	0.469489	0.178706	INDEL	34	382	0.92783	clu_37645_-	ENSG00000119242	4.792	rs1411372804
QTS000024	ftp://ftp.ebi.ac.uk/pub/databases/spot/eQTL/sumstats/QTS000024/QTD000428/QTD000428.cc.tsv.gz	12:123944740:123945704:clu_37645_-	12	123186227	CAAA	C	chr12_123186227_CAAA_C	31	0.0890052	0.00936972	0.469489	0.178706	INDEL	34	382	0.92783	clu_37645_-	ENSG00000119242	4.792	rs147673154
QTS000024	ftp://ftp.ebi.ac.uk/pub/databases/spot/eQTL/sumstats/QTS000024/QTD000428/QTD000428.cc.tsv.gz	12:122505706:122508218:clu_37606_-	12	123186245	A	C	chr12_123186245_A_C	97	0.397906	0.290291	0.13848	0.130558	SNP	152	382	0.98744	clu_37606_-	ENSG00000111011	72.122	rs11613128
QTS000024	ftp://ftp.ebi.ac.uk/pub/databases/spot/eQTL/sumstats/QTS000024/QTD000428/QTD000428.cc.tsv.gz	12:123944740:123945704:clu_37645_-	12	123186245	A	C	chr12_123186245_A_C	97	0.397906	0.211875	-0.187244	0.149439	SNP	152	382	0.98744	clu_37645_-	ENSG00000119242	4.792	rs11613128
QTS000024	ftp://ftp.ebi.ac.uk/pub/databases/spot/eQTL/sumstats/QTS000024/QTD000428/QTD000428.cc.tsv.gz	12:122505706:122508218:clu_37606_-	12	123186763	T	C	chr12_123186763_T_C	117	0.473822	0.231274	0.145621	0.121226	SNP	181	382	0.98806	clu_37606_-	ENSG00000111011	72.122	rs1716156
QTS000024	ftp://ftp.ebi.ac.uk/pub/databases/spot/eQTL/sumstats/QTS000024/QTD000428/QTD000428.cc.tsv.gz	12:123944740:123945704:clu_37645_-	12	123186763	T	C	chr12_123186763_T_C	117	0.473822	0.707614	0.0523851	0.139444	SNP	181	382	0.98806	clu_37645_-	ENSG00000119242	4.792	rs1716156
QTS000024	ftp://ftp.ebi.ac.uk/pub/databases/spot/eQTL/sumstats/QTS000024/QTD000428/QTD000428.cc.tsv.gz	12:122505706:122508218:clu_37606_-	12	123186891	G	A	chr12_123186891_G_A	22	0.0575916	0.618851	0.105324	0.211341	SNP	22	382	0.98186	clu_37606_-	ENSG00000111011	72.122	rs147551790
QTS000024	ftp://ftp.ebi.ac.uk/pub/databases/spot/eQTL/sumstats/QTS000024/QTD000428/QTD000428.cc.tsv.gz	12:123944740:123945704:clu_37645_-	12	123186891	G	A	chr12_123186891_G_A	22	0.0575916	0.405067	0.201893	0.241901	SNP	22	382	0.98186	clu_37645_-	ENSG00000119242	4.792	rs147551790
QTS000024	ftp://ftp.ebi.ac.uk/pub/databases/spot/eQTL/sumstats/QTS000024/QTD000428/QTD000428.cc.tsv.gz	12:122505706:122508218:clu_37606_-	12	123187118	G	C	chr12_123187118_G_C	11	0.0287958	0.370843	0.244042	0.272007	SNP	11	382	0.99258	clu_37606_-	ENSG00000111011	72.122	rs76152284
QTS000024	ftp://ftp.ebi.ac.uk/pub/databases/spot/eQTL/sumstats/QTS000024/QTD000428/QTD000428.cc.tsv.gz	12:123944740:123945704:clu_37645_-	12	123187118	G	C	chr12_123187118_G_C	11	0.0287958	0.0241002	0.700647	0.30795	SNP	11	382	0.99258	clu_37645_-	ENSG00000119242	4.792	rs76152284
QTS000024	ftp://ftp.ebi.ac.uk/pub/databases/spot/eQTL/sumstats/QTS000024/QTD000428/QTD000428.cc.tsv.gz	12:122505706:122508218:clu_37606_-	12	123187214	T	C	chr12_123187214_T_C	117	0.473822	0.223236	0.148862	0.12179	SNP	181	382	0.98643	clu_37606_-	ENSG00000111011	72.122	rs10772995
QTS000024	ftp://ftp.ebi.ac.uk/pub/databases/spot/eQTL/sumstats/QTS000024/QTD000428/QTD000428.cc.tsv.gz	12:123944740:123945704:clu_37645_-	12	123187214	T	C	chr12_123187214_T_C	117	0.473822	0.71533	0.0511836	0.140116	SNP	181	382	0.98643	clu_37645_-	ENSG00000119242	4.792	rs10772995
QTS000024	ftp://ftp.ebi.ac.uk/pub/databases/spot/eQTL/sumstats/QTS000024/QTD000428/QTD000428.cc.tsv.gz	12:122505706:122508218:clu_37606_-	12	123187971	A	G	chr12_123187971_A_G	115	0.460733	0.339042	0.118054	0.123145	SNP	176	382	0.98642	clu_37606_-	ENSG00000111011	72.122	rs1790086
QTS000024	ftp://ftp.ebi.ac.uk/pub/databases/spot/eQTL/sumstats/QTS000024/QTD000428/QTD000428.cc.tsv.gz	12:123944740:123945704:clu_37645_-	12	123187971	A	G	chr12_123187971_A_G	115	0.460733	0.813456	0.0334342	0.141476	SNP	176	382	0.98642	clu_37645_-	ENSG00000119242	4.792	rs1790086
QTS000024	ftp://ftp.ebi.ac.uk/pub/databases/spot/eQTL/sumstats/QTS000024/QTD000428/QTD000428.cc.tsv.gz	12:122505706:122508218:clu_37606_-	12	123188087	T	C	chr12_123188087_T_C	117	0.473822	0.22324	0.148862	0.121791	SNP	181	382	0.98642	clu_37606_-	ENSG00000111011	72.122	rs1790087
QTS000024	ftp://ftp.ebi.ac.uk/pub/databases/spot/eQTL/sumstats/QTS000024/QTD000428/QTD000428.cc.tsv.gz	12:123944740:123945704:clu_37645_-	12	123188087	T	C	chr12_123188087_T_C	117	0.473822	0.715159	0.0512162	0.140117	SNP	181	382	0.98642	clu_37645_-	ENSG00000119242	4.792	rs1790087
QTS000024	ftp://ftp.ebi.ac.uk/pub/databases/spot/eQTL/sumstats/QTS000024/QTD000428/QTD000428.cc.tsv.gz	12:122505706:122508218:clu_37606_-	12	123188110	G	C	chr12_123188110_G_C	8	0.0209424	0.637269	0.154314	0.3267	SNP	8	382	0.94589	clu_37606_-	ENSG00000111011	72.122	rs148047087
QTS000024	ftp://ftp.ebi.ac.uk/pub/databases/spot/eQTL/sumstats/QTS000024/QTD000428/QTD000428.cc.tsv.gz	12:123944740:123945704:clu_37645_-	12	123188110	G	C	chr12_123188110_G_C	8	0.0209424	0.211891	-0.467336	0.372993	SNP	8	382	0.94589	clu_37645_-	ENSG00000119242	4.792	rs148047087
QTS000024	ftp://ftp.ebi.ac.uk/pub/databases/spot/eQTL/sumstats/QTS000024/QTD000428/QTD000428.cc.tsv.gz	12:122505706:122508218:clu_37606_-	12	123188412	A	AT	chr12_123188412_A_AT	117	0.473822	0.22324	0.148862	0.121791	INDEL	181	382	0.98642	clu_37606_-	ENSG00000111011	72.122	rs35829011
QTS000024	ftp://ftp.ebi.ac.uk/pub/databases/spot/eQTL/sumstats/QTS000024/QTD000428/QTD000428.cc.tsv.gz	12:123944740:123945704:clu_37645_-	12	123188412	A	AT	chr12_123188412_A_AT	117	0.473822	0.715159	0.0512162	0.140117	INDEL	181	382	0.98642	clu_37645_-	ENSG00000119242	4.792	rs35829011
QTS000024	ftp://ftp.ebi.ac.uk/pub/databases/spot/eQTL/sumstats/QTS000024/QTD000428/QTD000428.cc.tsv.gz	12:122505706:122508218:clu_37606_-	12	123188711	G	A	chr12_123188711_G_A	97	0.397906	0.280272	0.142122	0.131225	SNP	152	382	0.98606	clu_37606_-	ENSG00000111011	72.122	rs1790088
QTS000024	ftp://ftp.ebi.ac.uk/pub/databases/spot/eQTL/sumstats/QTS000024/QTD000428/QTD000428.cc.tsv.gz	12:123944740:123945704:clu_37645_-	12	123188711	G	A	chr12_123188711_G_A	97	0.397906	0.20453	-0.191276	0.1502	SNP	152	382	0.98606	clu_37645_-	ENSG00000119242	4.792	rs1790088
QTS000024	ftp://ftp.ebi.ac.uk/pub/databases/spot/eQTL/sumstats/QTS000024/QTD000428/QTD000428.cc.tsv.gz	12:122505706:122508218:clu_37606_-	12	123189292	C	T	chr12_123189292_C_T	22	0.0575916	0.705686	0.0812308	0.214743	SNP	22	382	0.97832	clu_37606_-	ENSG00000111011	72.122	rs59881907
QTS000024	ftp://ftp.ebi.ac.uk/pub/databases/spot/eQTL/sumstats/QTS000024/QTD000428/QTD000428.cc.tsv.gz	12:123944740:123945704:clu_37645_-	12	123189292	C	T	chr12_123189292_C_T	22	0.0575916	0.615045	-0.123945	0.246029	SNP	22	382	0.97832	clu_37645_-	ENSG00000119242	4.792	rs59881907
QTS000024	ftp://ftp.ebi.ac.uk/pub/databases/spot/eQTL/sumstats/QTS000024/QTD000428/QTD000428.cc.tsv.gz	12:122505706:122508218:clu_37606_-	12	123189701	G	A	chr12_123189701_G_A	6	0.0157068	0.153601	0.52799	0.368423	SNP	6	382	0.96482	clu_37606_-	ENSG00000111011	72.122	rs184851843
QTS000024	ftp://ftp.ebi.ac.uk/pub/databases/spot/eQTL/sumstats/QTS000024/QTD000428/QTD000428.cc.tsv.gz	12:123944740:123945704:clu_37645_-	12	123189701	G	A	chr12_123189701_G_A	6	0.0157068	0.329193	0.414412	0.423538	SNP	6	382	0.96482	clu_37645_-	ENSG00000119242	4.792	rs184851843
QTS000024	ftp://ftp.ebi.ac.uk/pub/databases/spot/eQTL/sumstats/QTS000024/QTD000428/QTD000428.cc.tsv.gz	12:122505706:122508218:clu_37606_-	12	123189704	G	A	chr12_123189704_G_A	117	0.471204	0.241911	0.1424	0.121277	SNP	180	382	0.98641	clu_37606_-	ENSG00000111011	72.122	rs2947099
QTS000024	ftp://ftp.ebi.ac.uk/pub/databases/spot/eQTL/sumstats/QTS000024/QTD000428/QTD000428.cc.tsv.gz	12:123944740:123945704:clu_37645_-	12	123189704	G	A	chr12_123189704_G_A	117	0.471204	0.900976	0.0173861	0.139527	SNP	180	382	0.98641	clu_37645_-	ENSG00000119242	4.792	rs2947099
QTS000024	ftp://ftp.ebi.ac.uk/pub/databases/spot/eQTL/sumstats/QTS000024/QTD000428/QTD000428.cc.tsv.gz	12:122505706:122508218:clu_37606_-	12	123190634	C	CAGGATATAT	chr12_123190634_C_CAGGATATAT	6	0.0157068	0.248671	-0.429235	0.370856	INDEL	6	382	0.96982	clu_37606_-	ENSG00000111011	72.122	rs146743015
QTS000024	ftp://ftp.ebi.ac.uk/pub/databases/spot/eQTL/sumstats/QTS000024/QTD000428/QTD000428.cc.tsv.gz	12:123944740:123945704:clu_37645_-	12	123190634	C	CAGGATATAT	chr12_123190634_C_CAGGATATAT	6	0.0157068	0.560121	0.248817	0.426223	INDEL	6	382	0.96982	clu_37645_-	ENSG00000119242	4.792	rs146743015
QTS000024	ftp://ftp.ebi.ac.uk/pub/databases/spot/eQTL/sumstats/QTS000024/QTD000428/QTD000428.cc.tsv.gz	12:122505706:122508218:clu_37606_-	12	123192216	G	A	chr12_123192216_G_A	110	0.445026	0.405671	0.10597	0.127132	SNP	170	382	0.98817	clu_37606_-	ENSG00000111011	72.122	rs2102949
QTS000024	ftp://ftp.ebi.ac.uk/pub/databases/spot/eQTL/sumstats/QTS000024/QTD000428/QTD000428.cc.tsv.gz	12:123944740:123945704:clu_37645_-	12	123192216	G	A	chr12_123192216_G_A	110	0.445026	0.513969	-0.0953591	0.14581	SNP	170	382	0.98817	clu_37645_-	ENSG00000119242	4.792	rs2102949
QTS000024	ftp://ftp.ebi.ac.uk/pub/databases/spot/eQTL/sumstats/QTS000024/QTD000428/QTD000428.cc.tsv.gz	12:122505706:122508218:clu_37606_-	12	123192294	T	C	chr12_123192294_T_C	16	0.0445026	0.846289	-0.0405386	0.20881	SNP	17	382	0.99628	clu_37606_-	ENSG00000111011	72.122	rs10846479
QTS000024	ftp://ftp.ebi.ac.uk/pub/databases/spot/eQTL/sumstats/QTS000024/QTD000428/QTD000428.cc.tsv.gz	12:123944740:123945704:clu_37645_-	12	123192294	T	C	chr12_123192294_T_C	16	0.0445026	0.30451	0.245729	0.238615	SNP	17	382	0.99628	clu_37645_-	ENSG00000119242	4.792	rs10846479
QTS000024	ftp://ftp.ebi.ac.uk/pub/databases/spot/eQTL/sumstats/QTS000024/QTD000428/QTD000428.cc.tsv.gz	12:122505706:122508218:clu_37606_-	12	123192318	G	C	chr12_123192318_G_C	7	0.0183246	0.727394	-0.11941	0.342002	SNP	7	382	0.99719	clu_37606_-	ENSG00000111011	72.122	rs141031345
QTS000024	ftp://ftp.ebi.ac.uk/pub/databases/spot/eQTL/sumstats/QTS000024/QTD000428/QTD000428.cc.tsv.gz	12:123944740:123945704:clu_37645_-	12	123192318	G	C	chr12_123192318_G_C	7	0.0183246	0.096821	0.64942	0.38902	SNP	7	382	0.99719	clu_37645_-	ENSG00000119242	4.792	rs141031345
QTS000024	ftp://ftp.ebi.ac.uk/pub/databases/spot/eQTL/sumstats/QTS000024/QTD000428/QTD000428.cc.tsv.gz	12:122505706:122508218:clu_37606_-	12	123193071	CAAAAAAAAA	C	chr12_123193071_CAAAAAAAAA_C	10	0.026178	0.0214628	0.655163	0.282341	INDEL	9	382	0.69716	clu_37606_-	ENSG00000111011	72.122	rs768866302
QTS000024	ftp://ftp.ebi.ac.uk/pub/databases/spot/eQTL/sumstats/QTS000024/QTD000428/QTD000428.cc.tsv.gz	12:123944740:123945704:clu_37645_-	12	123193071	CAAAAAAAAA	C	chr12_123193071_CAAAAAAAAA_C	10	0.026178	0.0170619	0.778365	0.323208	INDEL	9	382	0.69716	clu_37645_-	ENSG00000119242	4.792	rs768866302
QTS000024	ftp://ftp.ebi.ac.uk/pub/databases/spot/eQTL/sumstats/QTS000024/QTD000428/QTD000428.cc.tsv.gz	12:122505706:122508218:clu_37606_-	12	123193092	A	T	chr12_123193092_A_T	12	0.0314136	0.522059	-0.176411	0.275015	SNP	12	382	0.77908	clu_37606_-	ENSG00000111011	72.122	rs1173654698
QTS000024	ftp://ftp.ebi.ac.uk/pub/databases/spot/eQTL/sumstats/QTS000024/QTD000428/QTD000428.cc.tsv.gz	12:123944740:123945704:clu_37645_-	12	123193092	A	T	chr12_123193092_A_T	12	0.0314136	0.954436	-0.0180552	0.315547	SNP	12	382	0.77908	clu_37645_-	ENSG00000119242	4.792	rs1173654698
QTS000024	ftp://ftp.ebi.ac.uk/pub/databases/spot/eQTL/sumstats/QTS000024/QTD000428/QTD000428.cc.tsv.gz	12:122505706:122508218:clu_37606_-	12	123193108	TACACAC	T	chr12_123193108_TACACAC_T	9	0.0235602	0.626626	-0.149037	0.305819	INDEL	9	382	0.74115	clu_37606_-	ENSG00000111011	72.122	rs1338049022
QTS000024	ftp://ftp.ebi.ac.uk/pub/databases/spot/eQTL/sumstats/QTS000024/QTD000428/QTD000428.cc.tsv.gz	12:123944740:123945704:clu_37645_-	12	123193108	TACACAC	T	chr12_123193108_TACACAC_T	9	0.0235602	0.566427	0.201268	0.350393	INDEL	9	382	0.74115	clu_37645_-	ENSG00000119242	4.792	rs1338049022
QTS000024	ftp://ftp.ebi.ac.uk/pub/databases/spot/eQTL/sumstats/QTS000024/QTD000428/QTD000428.cc.tsv.gz	12:122505706:122508218:clu_37606_-	12	123193114	C	T	chr12_123193114_C_T	75	0.251309	0.295727	0.130423	0.124359	SNP	99	382	0.82749	clu_37606_-	ENSG00000111011	72.122	rs4044134
QTS000024	ftp://ftp.ebi.ac.uk/pub/databases/spot/eQTL/sumstats/QTS000024/QTD000428/QTD000428.cc.tsv.gz	12:123944740:123945704:clu_37645_-	12	123193114	C	T	chr12_123193114_C_T	75	0.251309	0.825932	-0.031484	0.142947	SNP	99	382	0.82749	clu_37645_-	ENSG00000119242	4.792	rs4044134
QTS000024	ftp://ftp.ebi.ac.uk/pub/databases/spot/eQTL/sumstats/QTS000024/QTD000428/QTD000428.cc.tsv.gz	12:122505706:122508218:clu_37606_-	12	123193116	C	T	chr12_123193116_C_T	9	0.0235602	0.326877	0.296097	0.301168	SNP	9	382	0.77785	clu_37606_-	ENSG00000111011	72.122	rs866215099
QTS000024	ftp://ftp.ebi.ac.uk/pub/databases/spot/eQTL/sumstats/QTS000024/QTD000428/QTD000428.cc.tsv.gz	12:123944740:123945704:clu_37645_-	12	123193116	C	T	chr12_123193116_C_T	9	0.0235602	0.985215	0.00642286	0.3461	SNP	9	382	0.77785	clu_37645_-	ENSG00000119242	4.792	rs866215099
QTS000024	ftp://ftp.ebi.ac.uk/pub/databases/spot/eQTL/sumstats/QTS000024/QTD000428/QTD000428.cc.tsv.gz	12:122505706:122508218:clu_37606_-	12	123193118	C	T	chr12_123193118_C_T	10	0.026178	0.764607	0.0893632	0.297976	SNP	10	382	0.81655	clu_37606_-	ENSG00000111011	72.122	rs866886544
QTS000024	ftp://ftp.ebi.ac.uk/pub/databases/spot/eQTL/sumstats/QTS000024/QTD000428/QTD000428.cc.tsv.gz	12:123944740:123945704:clu_37645_-	12	123193118	C	T	chr12_123193118_C_T	10	0.026178	0.929183	0.0304005	0.341576	SNP	10	382	0.81655	clu_37645_-	ENSG00000119242	4.792	rs866886544
QTS000024	ftp://ftp.ebi.ac.uk/pub/databases/spot/eQTL/sumstats/QTS000024/QTD000428/QTD000428.cc.tsv.gz	12:122505706:122508218:clu_37606_-	12	123193120	C	T	chr12_123193120_C_T	7	0.0183246	0.73581	0.13391	0.396253	SNP	6	382	0.76714	clu_37606_-	ENSG00000111011	72.122	rs796890792
QTS000024	ftp://ftp.ebi.ac.uk/pub/databases/spot/eQTL/sumstats/QTS000024/QTD000428/QTD000428.cc.tsv.gz	12:123944740:123945704:clu_37645_-	12	123193120	C	T	chr12_123193120_C_T	7	0.0183246	0.279013	0.491647	0.45276	SNP	6	382	0.76714	clu_37645_-	ENSG00000119242	4.792	rs796890792
QTS000024	ftp://ftp.ebi.ac.uk/pub/databases/spot/eQTL/sumstats/QTS000024/QTD000428/QTD000428.cc.tsv.gz	12:122505706:122508218:clu_37606_-	12	123193263	A	G	chr12_123193263_A_G	109	0.442408	0.392674	0.109362	0.127627	SNP	169	382	0.98324	clu_37606_-	ENSG00000111011	72.122	rs4460848
QTS000024	ftp://ftp.ebi.ac.uk/pub/databases/spot/eQTL/sumstats/QTS000024/QTD000428/QTD000428.cc.tsv.gz	12:123944740:123945704:clu_37645_-	12	123193263	A	G	chr12_123193263_A_G	109	0.442408	0.554616	-0.0866831	0.146426	SNP	169	382	0.98324	clu_37645_-	ENSG00000119242	4.792	rs4460848
QTS000024	ftp://ftp.ebi.ac.uk/pub/databases/spot/eQTL/sumstats/QTS000024/QTD000428/QTD000428.cc.tsv.gz	12:122505706:122508218:clu_37606_-	12	123193817	GAC	G	chr12_123193817_GAC_G	116	0.468586	0.241786	0.142184	0.12106	INDEL	179	382	0.9829	clu_37606_-	ENSG00000111011	72.122	rs34339938
QTS000024	ftp://ftp.ebi.ac.uk/pub/databases/spot/eQTL/sumstats/QTS000024/QTD000428/QTD000428.cc.tsv.gz	12:122505706:122508218:clu_37606_-	12	123193817	GAC	G	chr12_123193817_GAC_G	116	0.468586	0.241786	0.142184	0.12106	INDEL	179	382	0.9829	clu_37606_-	ENSG00000111011	72.122	rs767415009
QTS000024	ftp://ftp.ebi.ac.uk/pub/databases/spot/eQTL/sumstats/QTS000024/QTD000428/QTD000428.cc.tsv.gz	12:123944740:123945704:clu_37645_-	12	123193817	GAC	G	chr12_123193817_GAC_G	116	0.468586	0.838105	0.028497	0.139268	INDEL	179	382	0.9829	clu_37645_-	ENSG00000119242	4.792	rs34339938
QTS000024	ftp://ftp.ebi.ac.uk/pub/databases/spot/eQTL/sumstats/QTS000024/QTD000428/QTD000428.cc.tsv.gz	12:123944740:123945704:clu_37645_-	12	123193817	GAC	G	chr12_123193817_GAC_G	116	0.468586	0.838105	0.028497	0.139268	INDEL	179	382	0.9829	clu_37645_-	ENSG00000119242	4.792	rs767415009
QTS000024	ftp://ftp.ebi.ac.uk/pub/databases/spot/eQTL/sumstats/QTS000024/QTD000428/QTD000428.cc.tsv.gz	12:122505706:122508218:clu_37606_-	12	123193823	G	GT	chr12_123193823_G_GT	114	0.460733	0.235348	0.140145	0.117693	INDEL	176	382	0.97669	clu_37606_-	ENSG00000111011	72.122	rs35393288
QTS000024	ftp://ftp.ebi.ac.uk/pub/databases/spot/eQTL/sumstats/QTS000024/QTD000428/QTD000428.cc.tsv.gz	12:123944740:123945704:clu_37645_-	12	123193823	G	GT	chr12_123193823_G_GT	114	0.460733	0.157484	-0.191161	0.134656	INDEL	176	382	0.97669	clu_37645_-	ENSG00000119242	4.792	rs35393288
QTS000024	ftp://ftp.ebi.ac.uk/pub/databases/spot/eQTL/sumstats/QTS000024/QTD000428/QTD000428.cc.tsv.gz	12:122505706:122508218:clu_37606_-	12	123194067	G	A	chr12_123194067_G_A	10	0.026178	0.401701	0.239542	0.284958	SNP	10	382	0.99567	clu_37606_-	ENSG00000111011	72.122	rs60296110
QTS000024	ftp://ftp.ebi.ac.uk/pub/databases/spot/eQTL/sumstats/QTS000024/QTD000428/QTD000428.cc.tsv.gz	12:123944740:123945704:clu_37645_-	12	123194067	G	A	chr12_123194067_G_A	10	0.026178	0.0711815	0.588537	0.324211	SNP	10	382	0.99567	clu_37645_-	ENSG00000119242	4.792	rs60296110
QTS000024	ftp://ftp.ebi.ac.uk/pub/databases/spot/eQTL/sumstats/QTS000024/QTD000428/QTD000428.cc.tsv.gz	12:122505706:122508218:clu_37606_-	12	123194624	A	AT	chr12_123194624_A_AT	87	0.324607	0.528504	0.0785251	0.124338	INDEL	124	382	0.9818	clu_37606_-	ENSG00000111011	72.122	rs370653679
QTS000024	ftp://ftp.ebi.ac.uk/pub/databases/spot/eQTL/sumstats/QTS000024/QTD000428/QTD000428.cc.tsv.gz	12:122505706:122508218:clu_37606_-	12	123194624	A	ATT	chr12_123194624_A_ATT	108	0.431937	0.393141	0.109781	0.128244	INDEL	165	382	0.98045	clu_37606_-	ENSG00000111011	72.122	rs370653679
QTS000024	ftp://ftp.ebi.ac.uk/pub/databases/spot/eQTL/sumstats/QTS000024/QTD000428/QTD000428.cc.tsv.gz	12:123944740:123945704:clu_37645_-	12	123194624	A	AT	chr12_123194624_A_AT	87	0.324607	0.1971	0.183836	0.141985	INDEL	124	382	0.9818	clu_37645_-	ENSG00000119242	4.792	rs370653679
QTS000024	ftp://ftp.ebi.ac.uk/pub/databases/spot/eQTL/sumstats/QTS000024/QTD000428/QTD000428.cc.tsv.gz	12:123944740:123945704:clu_37645_-	12	123194624	A	ATT	chr12_123194624_A_ATT	108	0.431937	0.584436	-0.0806298	0.147154	INDEL	165	382	0.98045	clu_37645_-	ENSG00000119242	4.792	rs370653679
QTS000024	ftp://ftp.ebi.ac.uk/pub/databases/spot/eQTL/sumstats/QTS000024/QTD000428/QTD000428.cc.tsv.gz	12:122505706:122508218:clu_37606_-	12	123195314	CAGT	C	chr12_123195314_CAGT_C	82	0.298429	0.858629	0.0231214	0.129618	INDEL	114	382	0.98456	clu_37606_-	ENSG00000111011	72.122	rs35106189
QTS000024	ftp://ftp.ebi.ac.uk/pub/databases/spot/eQTL/sumstats/QTS000024/QTD000428/QTD000428.cc.tsv.gz	12:122505706:122508218:clu_37606_-	12	123195314	CAGT	C	chr12_123195314_CAGT_C	82	0.298429	0.858629	0.0231214	0.129618	INDEL	114	382	0.98456	clu_37606_-	ENSG00000111011	72.122	rs71811118
QTS000024	ftp://ftp.ebi.ac.uk/pub/databases/spot/eQTL/sumstats/QTS000024/QTD000428/QTD000428.cc.tsv.gz	12:123944740:123945704:clu_37645_-	12	123195314	CAGT	C	chr12_123195314_CAGT_C	82	0.298429	0.561013	0.0864462	0.14842	INDEL	114	382	0.98456	clu_37645_-	ENSG00000119242	4.792	rs35106189
QTS000024	ftp://ftp.ebi.ac.uk/pub/databases/spot/eQTL/sumstats/QTS000024/QTD000428/QTD000428.cc.tsv.gz	12:123944740:123945704:clu_37645_-	12	123195314	CAGT	C	chr12_123195314_CAGT_C	82	0.298429	0.561013	0.0864462	0.14842	INDEL	114	382	0.98456	clu_37645_-	ENSG00000119242	4.792	rs71811118
QTS000024	ftp://ftp.ebi.ac.uk/pub/databases/spot/eQTL/sumstats/QTS000024/QTD000428/QTD000428.cc.tsv.gz	12:122505706:122508218:clu_37606_-	12	123195398	A	G	chr12_123195398_A_G	6	0.0157068	0.637724	-0.168009	0.356176	SNP	6	382	0.80412	clu_37606_-	ENSG00000111011	72.122	rs143230801
QTS000024	ftp://ftp.ebi.ac.uk/pub/databases/spot/eQTL/sumstats/QTS000024/QTD000428/QTD000428.cc.tsv.gz	12:123944740:123945704:clu_37645_-	12	123195398	A	G	chr12_123195398_A_G	6	0.0157068	0.671118	0.173638	0.408245	SNP	6	382	0.80412	clu_37645_-	ENSG00000119242	4.792	rs143230801
QTS000024	ftp://ftp.ebi.ac.uk/pub/databases/spot/eQTL/sumstats/QTS000024/QTD000428/QTD000428.cc.tsv.gz	12:122505706:122508218:clu_37606_-	12	123195845	G	A	chr12_123195845_G_A	7	0.0183246	0.74034	-0.114987	0.346426	SNP	7	382	0.98997	clu_37606_-	ENSG00000111011	72.122	rs147519737
QTS000024	ftp://ftp.ebi.ac.uk/pub/databases/spot/eQTL/sumstats/QTS000024/QTD000428/QTD000428.cc.tsv.gz	12:123944740:123945704:clu_37645_-	12	123195845	G	A	chr12_123195845_G_A	7	0.0183246	0.762713	0.120061	0.397043	SNP	7	382	0.98997	clu_37645_-	ENSG00000119242	4.792	rs147519737
QTS000024	ftp://ftp.ebi.ac.uk/pub/databases/spot/eQTL/sumstats/QTS000024/QTD000428/QTD000428.cc.tsv.gz	12:122505706:122508218:clu_37606_-	12	123196016	T	C	chr12_123196016_T_C	96	0.395288	0.278876	0.142572	0.131258	SNP	151	382	0.98269	clu_37606_-	ENSG00000111011	72.122	rs1727286
QTS000024	ftp://ftp.ebi.ac.uk/pub/databases/spot/eQTL/sumstats/QTS000024/QTD000428/QTD000428.cc.tsv.gz	12:123944740:123945704:clu_37645_-	12	123196016	T	C	chr12_123196016_T_C	96	0.395288	0.235099	-0.1791	0.150327	SNP	151	382	0.98269	clu_37645_-	ENSG00000119242	4.792	rs1727286
QTS000024	ftp://ftp.ebi.ac.uk/pub/databases/spot/eQTL/sumstats/QTS000024/QTD000428/QTD000428.cc.tsv.gz	12:122505706:122508218:clu_37606_-	12	123196218	T	C	chr12_123196218_T_C	22	0.0575916	0.6223	0.104943	0.212666	SNP	22	382	0.97524	clu_37606_-	ENSG00000111011	72.122	rs148402826
QTS000024	ftp://ftp.ebi.ac.uk/pub/databases/spot/eQTL/sumstats/QTS000024/QTD000428/QTD000428.cc.tsv.gz	12:123944740:123945704:clu_37645_-	12	123196218	T	C	chr12_123196218_T_C	22	0.0575916	0.390976	0.209303	0.243384	SNP	22	382	0.97524	clu_37645_-	ENSG00000119242	4.792	rs148402826
QTS000024	ftp://ftp.ebi.ac.uk/pub/databases/spot/eQTL/sumstats/QTS000024/QTD000428/QTD000428.cc.tsv.gz	12:122505706:122508218:clu_37606_-	12	123196272	C	T	chr12_123196272_C_T	10	0.026178	0.401701	0.239542	0.284958	SNP	10	382	0.99567	clu_37606_-	ENSG00000111011	72.122	rs75648402
QTS000024	ftp://ftp.ebi.ac.uk/pub/databases/spot/eQTL/sumstats/QTS000024/QTD000428/QTD000428.cc.tsv.gz	12:123944740:123945704:clu_37645_-	12	123196272	C	T	chr12_123196272_C_T	10	0.026178	0.0711815	0.588537	0.324211	SNP	10	382	0.99567	clu_37645_-	ENSG00000119242	4.792	rs75648402
QTS000024	ftp://ftp.ebi.ac.uk/pub/databases/spot/eQTL/sumstats/QTS000024/QTD000428/QTD000428.cc.tsv.gz	12:122505706:122508218:clu_37606_-	12	123196388	T	C	chr12_123196388_T_C	10	0.026178	0.401701	0.239542	0.284958	SNP	10	382	0.99567	clu_37606_-	ENSG00000111011	72.122	rs79033960
QTS000024	ftp://ftp.ebi.ac.uk/pub/databases/spot/eQTL/sumstats/QTS000024/QTD000428/QTD000428.cc.tsv.gz	12:123944740:123945704:clu_37645_-	12	123196388	T	C	chr12_123196388_T_C	10	0.026178	0.0711815	0.588537	0.324211	SNP	10	382	0.99567	clu_37645_-	ENSG00000119242	4.792	rs79033960
QTS000024	ftp://ftp.ebi.ac.uk/pub/databases/spot/eQTL/sumstats/QTS000024/QTD000428/QTD000428.cc.tsv.gz	12:122505706:122508218:clu_37606_-	12	123196675	G	A	chr12_123196675_G_A	116	0.468586	0.241763	0.142179	0.12105	SNP	179	382	0.98302	clu_37606_-	ENSG00000111011	72.122	rs1790095
QTS000024	ftp://ftp.ebi.ac.uk/pub/databases/spot/eQTL/sumstats/QTS000024/QTD000428/QTD000428.cc.tsv.gz	12:123944740:123945704:clu_37645_-	12	123196675	G	A	chr12_123196675_G_A	116	0.468586	0.838751	0.0283794	0.139256	SNP	179	382	0.98302	clu_37645_-	ENSG00000119242	4.792	rs1790095
QTS000024	ftp://ftp.ebi.ac.uk/pub/databases/spot/eQTL/sumstats/QTS000024/QTD000428/QTD000428.cc.tsv.gz	12:122505706:122508218:clu_37606_-	12	123197031	GT	G	chr12_123197031_GT_G	59	0.180628	0.411976	-0.119125	0.144855	INDEL	70	382	0.85265	clu_37606_-	ENSG00000111011	72.122	rs1383718260
QTS000024	ftp://ftp.ebi.ac.uk/pub/databases/spot/eQTL/sumstats/QTS000024/QTD000428/QTD000428.cc.tsv.gz	12:122505706:122508218:clu_37606_-	12	123197031	GTT	G	chr12_123197031_GTT_G	37	0.104712	0.666055	0.0711914	0.164682	INDEL	40	382	0.85758	clu_37606_-	ENSG00000111011	72.122	rs1286792366
QTS000024	ftp://ftp.ebi.ac.uk/pub/databases/spot/eQTL/sumstats/QTS000024/QTD000428/QTD000428.cc.tsv.gz	12:123944740:123945704:clu_37645_-	12	123197031	GT	G	chr12_123197031_GT_G	59	0.180628	0.824037	-0.0370342	0.166306	INDEL	70	382	0.85265	clu_37645_-	ENSG00000119242	4.792	rs1383718260
QTS000024	ftp://ftp.ebi.ac.uk/pub/databases/spot/eQTL/sumstats/QTS000024/QTD000428/QTD000428.cc.tsv.gz	12:123944740:123945704:clu_37645_-	12	123197031	GTT	G	chr12_123197031_GTT_G	37	0.104712	0.518926	0.121899	0.188611	INDEL	40	382	0.85758	clu_37645_-	ENSG00000119242	4.792	rs1286792366
QTS000024	ftp://ftp.ebi.ac.uk/pub/databases/spot/eQTL/sumstats/QTS000024/QTD000428/QTD000428.cc.tsv.gz	12:122505706:122508218:clu_37606_-	12	123197069	G	A	chr12_123197069_G_A	17	0.0497382	0.174234	0.27816	0.203894	SNP	19	382	0.93567	clu_37606_-	ENSG00000111011	72.122	rs113439251
QTS000024	ftp://ftp.ebi.ac.uk/pub/databases/spot/eQTL/sumstats/QTS000024/QTD000428/QTD000428.cc.tsv.gz	12:123944740:123945704:clu_37645_-	12	123197069	G	A	chr12_123197069_G_A	17	0.0497382	0.326508	-0.230494	0.234262	SNP	19	382	0.93567	clu_37645_-	ENSG00000119242	4.792	rs113439251
QTS000024	ftp://ftp.ebi.ac.uk/pub/databases/spot/eQTL/sumstats/QTS000024/QTD000428/QTD000428.cc.tsv.gz	12:122505706:122508218:clu_37606_-	12	123197090	G	C	chr12_123197090_G_C	10	0.026178	0.403116	0.238929	0.285088	SNP	10	382	0.99488	clu_37606_-	ENSG00000111011	72.122	rs77015199
QTS000024	ftp://ftp.ebi.ac.uk/pub/databases/spot/eQTL/sumstats/QTS000024/QTD000428/QTD000428.cc.tsv.gz	12:123944740:123945704:clu_37645_-	12	123197090	G	C	chr12_123197090_G_C	10	0.026178	0.0712057	0.588748	0.324355	SNP	10	382	0.99488	clu_37645_-	ENSG00000119242	4.792	rs77015199
QTS000024	ftp://ftp.ebi.ac.uk/pub/databases/spot/eQTL/sumstats/QTS000024/QTD000428/QTD000428.cc.tsv.gz	12:122505706:122508218:clu_37606_-	12	123197534	G	A	chr12_123197534_G_A	109	0.442408	0.392674	0.109362	0.127627	SNP	169	382	0.98324	clu_37606_-	ENSG00000111011	72.122	rs1716180
QTS000024	ftp://ftp.ebi.ac.uk/pub/databases/spot/eQTL/sumstats/QTS000024/QTD000428/QTD000428.cc.tsv.gz	12:123944740:123945704:clu_37645_-	12	123197534	G	A	chr12_123197534_G_A	109	0.442408	0.554616	-0.0866831	0.146426	SNP	169	382	0.98324	clu_37645_-	ENSG00000119242	4.792	rs1716180
QTS000024	ftp://ftp.ebi.ac.uk/pub/databases/spot/eQTL/sumstats/QTS000024/QTD000428/QTD000428.cc.tsv.gz	12:122505706:122508218:clu_37606_-	12	123197769	G	A	chr12_123197769_G_A	10	0.026178	0.406076	0.237686	0.2854	SNP	10	382	0.99377	clu_37606_-	ENSG00000111011	72.122	rs150378933
QTS000024	ftp://ftp.ebi.ac.uk/pub/databases/spot/eQTL/sumstats/QTS000024/QTD000428/QTD000428.cc.tsv.gz	12:123944740:123945704:clu_37645_-	12	123197769	G	A	chr12_123197769_G_A	10	0.026178	0.0713345	0.589111	0.324704	SNP	10	382	0.99377	clu_37645_-	ENSG00000119242	4.792	rs150378933
QTS000024	ftp://ftp.ebi.ac.uk/pub/databases/spot/eQTL/sumstats/QTS000024/QTD000428/QTD000428.cc.tsv.gz	12:122505706:122508218:clu_37606_-	12	123197790	GA	G	chr12_123197790_GA_G	16	0.0445026	0.180124	0.281836	0.209432	INDEL	17	382	0.96898	clu_37606_-	ENSG00000111011	72.122	rs796337064
QTS000024	ftp://ftp.ebi.ac.uk/pub/databases/spot/eQTL/sumstats/QTS000024/QTD000428/QTD000428.cc.tsv.gz	12:123944740:123945704:clu_37645_-	12	123197790	GA	G	chr12_123197790_GA_G	16	0.0445026	0.780723	-0.0672467	0.241198	INDEL	17	382	0.96898	clu_37645_-	ENSG00000119242	4.792	rs796337064
QTS000024	ftp://ftp.ebi.ac.uk/pub/databases/spot/eQTL/sumstats/QTS000024/QTD000428/QTD000428.cc.tsv.gz	12:122505706:122508218:clu_37606_-	12	123197849	C	T	chr12_123197849_C_T	104	0.421466	0.162112	0.17465	0.124404	SNP	161	382	0.98263	clu_37606_-	ENSG00000111011	72.122	rs11614406
QTS000024	ftp://ftp.ebi.ac.uk/pub/databases/spot/eQTL/sumstats/QTS000024/QTD000428/QTD000428.cc.tsv.gz	12:123944740:123945704:clu_37645_-	12	123197849	C	T	chr12_123197849_C_T	104	0.421466	0.734808	-0.0486256	0.143323	SNP	161	382	0.98263	clu_37645_-	ENSG00000119242	4.792	rs11614406
QTS000024	ftp://ftp.ebi.ac.uk/pub/databases/spot/eQTL/sumstats/QTS000024/QTD000428/QTD000428.cc.tsv.gz	12:122505706:122508218:clu_37606_-	12	123198047	G	A	chr12_123198047_G_A	96	0.395288	0.278876	0.142572	0.131258	SNP	151	382	0.98269	clu_37606_-	ENSG00000111011	72.122	rs11610710
QTS000024	ftp://ftp.ebi.ac.uk/pub/databases/spot/eQTL/sumstats/QTS000024/QTD000428/QTD000428.cc.tsv.gz	12:123944740:123945704:clu_37645_-	12	123198047	G	A	chr12_123198047_G_A	96	0.395288	0.235099	-0.1791	0.150327	SNP	151	382	0.98269	clu_37645_-	ENSG00000119242	4.792	rs11610710
QTS000024	ftp://ftp.ebi.ac.uk/pub/databases/spot/eQTL/sumstats/QTS000024/QTD000428/QTD000428.cc.tsv.gz	12:122505706:122508218:clu_37606_-	12	123198083	C	CA	chr12_123198083_C_CA	23	0.0628272	0.969809	0.00687549	0.181402	INDEL	24	382	0.94617	clu_37606_-	ENSG00000111011	72.122	rs1285659220
QTS000024	ftp://ftp.ebi.ac.uk/pub/databases/spot/eQTL/sumstats/QTS000024/QTD000428/QTD000428.cc.tsv.gz	12:122505706:122508218:clu_37606_-	12	123198083	C	CA	chr12_123198083_C_CA	23	0.0628272	0.969809	0.00687549	0.181402	INDEL	24	382	0.94617	clu_37606_-	ENSG00000111011	72.122	rs72059632
QTS000024	ftp://ftp.ebi.ac.uk/pub/databases/spot/eQTL/sumstats/QTS000024/QTD000428/QTD000428.cc.tsv.gz	12:122505706:122508218:clu_37606_-	12	123198083	CA	C	chr12_123198083_CA_C	9	0.0235602	0.808025	0.0736956	0.30285	INDEL	9	382	0.9323	clu_37606_-	ENSG00000111011	72.122	rs1427091150
QTS000024	ftp://ftp.ebi.ac.uk/pub/databases/spot/eQTL/sumstats/QTS000024/QTD000428/QTD000428.cc.tsv.gz	12:123944740:123945704:clu_37645_-	12	123198083	C	CA	chr12_123198083_C_CA	23	0.0628272	0.0586984	0.391581	0.205792	INDEL	24	382	0.94617	clu_37645_-	ENSG00000119242	4.792	rs1285659220
QTS000024	ftp://ftp.ebi.ac.uk/pub/databases/spot/eQTL/sumstats/QTS000024/QTD000428/QTD000428.cc.tsv.gz	12:123944740:123945704:clu_37645_-	12	123198083	C	CA	chr12_123198083_C_CA	23	0.0628272	0.0586984	0.391581	0.205792	INDEL	24	382	0.94617	clu_37645_-	ENSG00000119242	4.792	rs72059632
QTS000024	ftp://ftp.ebi.ac.uk/pub/databases/spot/eQTL/sumstats/QTS000024/QTD000428/QTD000428.cc.tsv.gz	12:123944740:123945704:clu_37645_-	12	123198083	CA	C	chr12_123198083_CA_C	9	0.0235602	0.100764	0.568341	0.344487	INDEL	9	382	0.9323	clu_37645_-	ENSG00000119242	4.792	rs1427091150
QTS000024	ftp://ftp.ebi.ac.uk/pub/databases/spot/eQTL/sumstats/QTS000024/QTD000428/QTD000428.cc.tsv.gz	12:122505706:122508218:clu_37606_-	12	123198608	A	G	chr12_123198608_A_G	116	0.468586	0.241846	0.142153	0.12105	SNP	179	382	0.98302	clu_37606_-	ENSG00000111011	72.122	rs1790089
QTS000024	ftp://ftp.ebi.ac.uk/pub/databases/spot/eQTL/sumstats/QTS000024/QTD000428/QTD000428.cc.tsv.gz	12:123944740:123945704:clu_37645_-	12	123198608	A	G	chr12_123198608_A_G	116	0.468586	0.838927	0.0283477	0.139255	SNP	179	382	0.98302	clu_37645_-	ENSG00000119242	4.792	rs1790089
QTS000024	ftp://ftp.ebi.ac.uk/pub/databases/spot/eQTL/sumstats/QTS000024/QTD000428/QTD000428.cc.tsv.gz	12:122505706:122508218:clu_37606_-	12	123199016	C	T	chr12_123199016_C_T	116	0.468586	0.241947	0.142131	0.121057	SNP	179	382	0.98295	clu_37606_-	ENSG00000111011	72.122	rs1790126
QTS000024	ftp://ftp.ebi.ac.uk/pub/databases/spot/eQTL/sumstats/QTS000024/QTD000428/QTD000428.cc.tsv.gz	12:123944740:123945704:clu_37645_-	12	123199016	C	T	chr12_123199016_C_T	116	0.468586	0.838411	0.0284414	0.139263	SNP	179	382	0.98295	clu_37645_-	ENSG00000119242	4.792	rs1790126
QTS000024	ftp://ftp.ebi.ac.uk/pub/databases/spot/eQTL/sumstats/QTS000024/QTD000428/QTD000428.cc.tsv.gz	12:122505706:122508218:clu_37606_-	12	123199228	C	A	chr12_123199228_C_A	6	0.0183246	0.326182	0.289421	0.293953	SNP	7	382	0.99436	clu_37606_-	ENSG00000111011	72.122	rs58570201
QTS000024	ftp://ftp.ebi.ac.uk/pub/databases/spot/eQTL/sumstats/QTS000024/QTD000428/QTD000428.cc.tsv.gz	12:123944740:123945704:clu_37645_-	12	123199228	C	A	chr12_123199228_C_A	6	0.0183246	0.0208534	-0.775758	0.332713	SNP	7	382	0.99436	clu_37645_-	ENSG00000119242	4.792	rs58570201
QTS000024	ftp://ftp.ebi.ac.uk/pub/databases/spot/eQTL/sumstats/QTS000024/QTD000428/QTD000428.cc.tsv.gz	12:122505706:122508218:clu_37606_-	12	123199429	T	C	chr12_123199429_T_C	10	0.026178	0.401701	0.239542	0.284958	SNP	10	382	0.99567	clu_37606_-	ENSG00000111011	72.122	rs74240768
QTS000024	ftp://ftp.ebi.ac.uk/pub/databases/spot/eQTL/sumstats/QTS000024/QTD000428/QTD000428.cc.tsv.gz	12:123944740:123945704:clu_37645_-	12	123199429	T	C	chr12_123199429_T_C	10	0.026178	0.0711815	0.588537	0.324211	SNP	10	382	0.99567	clu_37645_-	ENSG00000119242	4.792	rs74240768
QTS000024	ftp://ftp.ebi.ac.uk/pub/databases/spot/eQTL/sumstats/QTS000024/QTD000428/QTD000428.cc.tsv.gz	12:122505706:122508218:clu_37606_-	12	123199456	G	A	chr12_123199456_G_A	16	0.0418848	0.759583	-0.0736859	0.240408	SNP	16	382	0.99862	clu_37606_-	ENSG00000111011	72.122	rs61955270
QTS000024	ftp://ftp.ebi.ac.uk/pub/databases/spot/eQTL/sumstats/QTS000024/QTD000428/QTD000428.cc.tsv.gz	12:123944740:123945704:clu_37645_-	12	123199456	G	A	chr12_123199456_G_A	16	0.0418848	0.575025	-0.154667	0.275347	SNP	16	382	0.99862	clu_37645_-	ENSG00000119242	4.792	rs61955270
QTS000024	ftp://ftp.ebi.ac.uk/pub/databases/spot/eQTL/sumstats/QTS000024/QTD000428/QTD000428.cc.tsv.gz	12:122505706:122508218:clu_37606_-	12	123199661	C	T	chr12_123199661_C_T	10	0.026178	0.401701	0.239542	0.284958	SNP	10	382	0.99567	clu_37606_-	ENSG00000111011	72.122	rs79169804
QTS000024	ftp://ftp.ebi.ac.uk/pub/databases/spot/eQTL/sumstats/QTS000024/QTD000428/QTD000428.cc.tsv.gz	12:123944740:123945704:clu_37645_-	12	123199661	C	T	chr12_123199661_C_T	10	0.026178	0.0711815	0.588537	0.324211	SNP	10	382	0.99567	clu_37645_-	ENSG00000119242	4.792	rs79169804
QTS000024	ftp://ftp.ebi.ac.uk/pub/databases/spot/eQTL/sumstats/QTS000024/QTD000428/QTD000428.cc.tsv.gz	12:122505706:122508218:clu_37606_-	12	123200235	GA	G	chr12_123200235_GA_G	116	0.468586	0.241846	0.142153	0.12105	INDEL	179	382	0.98302	clu_37606_-	ENSG00000111011	72.122	rs34504888
QTS000024	ftp://ftp.ebi.ac.uk/pub/databases/spot/eQTL/sumstats/QTS000024/QTD000428/QTD000428.cc.tsv.gz	12:123944740:123945704:clu_37645_-	12	123200235	GA	G	chr12_123200235_GA_G	116	0.468586	0.838927	0.0283477	0.139255	INDEL	179	382	0.98302	clu_37645_-	ENSG00000119242	4.792	rs34504888
QTS000024	ftp://ftp.ebi.ac.uk/pub/databases/spot/eQTL/sumstats/QTS000024/QTD000428/QTD000428.cc.tsv.gz	12:122505706:122508218:clu_37606_-	12	123200300	CT	C	chr12_123200300_CT_C	10	0.026178	0.402218	0.239283	0.284964	INDEL	10	382	0.99525	clu_37606_-	ENSG00000111011	72.122	rs200819299
QTS000024	ftp://ftp.ebi.ac.uk/pub/databases/spot/eQTL/sumstats/QTS000024/QTD000428/QTD000428.cc.tsv.gz	12:123944740:123945704:clu_37645_-	12	123200300	CT	C	chr12_123200300_CT_C	10	0.026178	0.071162	0.588586	0.324215	INDEL	10	382	0.99525	clu_37645_-	ENSG00000119242	4.792	rs200819299
QTS000024	ftp://ftp.ebi.ac.uk/pub/databases/spot/eQTL/sumstats/QTS000024/QTD000428/QTD000428.cc.tsv.gz	12:122505706:122508218:clu_37606_-	12	123201231	C	CTGTTT	chr12_123201231_C_CTGTTT	116	0.468586	0.241301	0.142359	0.121084	INDEL	179	382	0.98269	clu_37606_-	ENSG00000111011	72.122	rs113868350
QTS000024	ftp://ftp.ebi.ac.uk/pub/databases/spot/eQTL/sumstats/QTS000024/QTD000428/QTD000428.cc.tsv.gz	12:122505706:122508218:clu_37606_-	12	123201231	C	CTGTTT	chr12_123201231_C_CTGTTT	116	0.468586	0.241301	0.142359	0.121084	INDEL	179	382	0.98269	clu_37606_-	ENSG00000111011	72.122	rs397751809
QTS000024	ftp://ftp.ebi.ac.uk/pub/databases/spot/eQTL/sumstats/QTS000024/QTD000428/QTD000428.cc.tsv.gz	12:123944740:123945704:clu_37645_-	12	123201231	C	CTGTTT	chr12_123201231_C_CTGTTT	116	0.468586	0.828763	0.0301725	0.139294	INDEL	179	382	0.98269	clu_37645_-	ENSG00000119242	4.792	rs113868350
QTS000024	ftp://ftp.ebi.ac.uk/pub/databases/spot/eQTL/sumstats/QTS000024/QTD000428/QTD000428.cc.tsv.gz	12:123944740:123945704:clu_37645_-	12	123201231	C	CTGTTT	chr12_123201231_C_CTGTTT	116	0.468586	0.828763	0.0301725	0.139294	INDEL	179	382	0.98269	clu_37645_-	ENSG00000119242	4.792	rs397751809
QTS000024	ftp://ftp.ebi.ac.uk/pub/databases/spot/eQTL/sumstats/QTS000024/QTD000428/QTD000428.cc.tsv.gz	12:122505706:122508218:clu_37606_-	12	123201580	A	C	chr12_123201580_A_C	116	0.468586	0.241287	0.142361	0.121082	SNP	179	382	0.98271	clu_37606_-	ENSG00000111011	72.122	rs1716182
QTS000024	ftp://ftp.ebi.ac.uk/pub/databases/spot/eQTL/sumstats/QTS000024/QTD000428/QTD000428.cc.tsv.gz	12:123944740:123945704:clu_37645_-	12	123201580	A	C	chr12_123201580_A_C	116	0.468586	0.828677	0.0301873	0.139291	SNP	179	382	0.98271	clu_37645_-	ENSG00000119242	4.792	rs1716182
QTS000024	ftp://ftp.ebi.ac.uk/pub/databases/spot/eQTL/sumstats/QTS000024/QTD000428/QTD000428.cc.tsv.gz	12:122505706:122508218:clu_37606_-	12	123201677	T	C	chr12_123201677_T_C	116	0.468586	0.241287	0.142361	0.121082	SNP	179	382	0.98271	clu_37606_-	ENSG00000111011	72.122	rs1402274
QTS000024	ftp://ftp.ebi.ac.uk/pub/databases/spot/eQTL/sumstats/QTS000024/QTD000428/QTD000428.cc.tsv.gz	12:123944740:123945704:clu_37645_-	12	123201677	T	C	chr12_123201677_T_C	116	0.468586	0.828677	0.0301873	0.139291	SNP	179	382	0.98271	clu_37645_-	ENSG00000119242	4.792	rs1402274
QTS000024	ftp://ftp.ebi.ac.uk/pub/databases/spot/eQTL/sumstats/QTS000024/QTD000428/QTD000428.cc.tsv.gz	12:122505706:122508218:clu_37606_-	12	123203227	C	T	chr12_123203227_C_T	10	0.026178	0.395402	0.241715	0.283722	SNP	10	382	0.99999	clu_37606_-	ENSG00000111011	72.122	rs3759111
QTS000024	ftp://ftp.ebi.ac.uk/pub/databases/spot/eQTL/sumstats/QTS000024/QTD000428/QTD000428.cc.tsv.gz	12:123944740:123945704:clu_37645_-	12	123203227	C	T	chr12_123203227_C_T	10	0.026178	0.0700439	0.588366	0.322797	SNP	10	382	0.99999	clu_37645_-	ENSG00000119242	4.792	rs3759111
QTS000024	ftp://ftp.ebi.ac.uk/pub/databases/spot/eQTL/sumstats/QTS000024/QTD000428/QTD000428.cc.tsv.gz	12:122505706:122508218:clu_37606_-	12	123203681	C	A	chr12_123203681_C_A	10	0.026178	0.400772	0.23995	0.284881	SNP	10	382	0.99598	clu_37606_-	ENSG00000111011	72.122	rs74240769
QTS000024	ftp://ftp.ebi.ac.uk/pub/databases/spot/eQTL/sumstats/QTS000024/QTD000428/QTD000428.cc.tsv.gz	12:123944740:123945704:clu_37645_-	12	123203681	C	A	chr12_123203681_C_A	10	0.026178	0.0711596	0.588426	0.324125	SNP	10	382	0.99598	clu_37645_-	ENSG00000119242	4.792	rs74240769
QTS000024	ftp://ftp.ebi.ac.uk/pub/databases/spot/eQTL/sumstats/QTS000024/QTD000428/QTD000428.cc.tsv.gz	12:122505706:122508218:clu_37606_-	12	123203736	T	A	chr12_123203736_T_A	9	0.0235602	0.861764	0.0529621	0.303709	SNP	9	382	0.9906	clu_37606_-	ENSG00000111011	72.122	rs144354883
QTS000024	ftp://ftp.ebi.ac.uk/pub/databases/spot/eQTL/sumstats/QTS000024/QTD000428/QTD000428.cc.tsv.gz	12:123944740:123945704:clu_37645_-	12	123203736	T	A	chr12_123203736_T_A	9	0.0235602	0.0949804	0.579734	0.345342	SNP	9	382	0.9906	clu_37645_-	ENSG00000119242	4.792	rs144354883
QTS000024	ftp://ftp.ebi.ac.uk/pub/databases/spot/eQTL/sumstats/QTS000024/QTD000428/QTD000428.cc.tsv.gz	12:122505706:122508218:clu_37606_-	12	123203937	T	G	chr12_123203937_T_G	109	0.442408	0.394218	0.109081	0.127717	SNP	169	382	0.98263	clu_37606_-	ENSG00000111011	72.122	rs11057189
QTS000024	ftp://ftp.ebi.ac.uk/pub/databases/spot/eQTL/sumstats/QTS000024/QTD000428/QTD000428.cc.tsv.gz	12:123944740:123945704:clu_37645_-	12	123203937	T	G	chr12_123203937_T_G	109	0.442408	0.566976	-0.084052	0.146536	SNP	169	382	0.98263	clu_37645_-	ENSG00000119242	4.792	rs11057189
QTS000024	ftp://ftp.ebi.ac.uk/pub/databases/spot/eQTL/sumstats/QTS000024/QTD000428/QTD000428.cc.tsv.gz	12:122505706:122508218:clu_37606_-	12	123204258	C	T	chr12_123204258_C_T	11	0.0287958	0.536189	0.169645	0.273708	SNP	11	382	0.98716	clu_37606_-	ENSG00000111011	72.122	rs74917517
QTS000024	ftp://ftp.ebi.ac.uk/pub/databases/spot/eQTL/sumstats/QTS000024/QTD000428/QTD000428.cc.tsv.gz	12:123944740:123945704:clu_37645_-	12	123204258	C	T	chr12_123204258_C_T	11	0.0287958	0.0276988	0.687565	0.30972	SNP	11	382	0.98716	clu_37645_-	ENSG00000119242	4.792	rs74917517
QTS000024	ftp://ftp.ebi.ac.uk/pub/databases/spot/eQTL/sumstats/QTS000024/QTD000428/QTD000428.cc.tsv.gz	12:122505706:122508218:clu_37606_-	12	123204302	CA	C	chr12_123204302_CA_C	115	0.465969	0.35407	0.113114	0.121735	INDEL	178	382	0.98139	clu_37606_-	ENSG00000111011	72.122	rs5801508
QTS000024	ftp://ftp.ebi.ac.uk/pub/databases/spot/eQTL/sumstats/QTS000024/QTD000428/QTD000428.cc.tsv.gz	12:122505706:122508218:clu_37606_-	12	123204302	CA	C	chr12_123204302_CA_C	115	0.465969	0.35407	0.113114	0.121735	INDEL	178	382	0.98139	clu_37606_-	ENSG00000111011	72.122	rs1361980007
QTS000024	ftp://ftp.ebi.ac.uk/pub/databases/spot/eQTL/sumstats/QTS000024/QTD000428/QTD000428.cc.tsv.gz	12:122505706:122508218:clu_37606_-	12	123204302	CA	C	chr12_123204302_CA_C	115	0.465969	0.35407	0.113114	0.121735	INDEL	178	382	0.98139	clu_37606_-	ENSG00000111011	72.122	rs797014151
QTS000024	ftp://ftp.ebi.ac.uk/pub/databases/spot/eQTL/sumstats/QTS000024/QTD000428/QTD000428.cc.tsv.gz	12:123944740:123945704:clu_37645_-	12	123204302	CA	C	chr12_123204302_CA_C	115	0.465969	0.6594	0.0617111	0.139779	INDEL	178	382	0.98139	clu_37645_-	ENSG00000119242	4.792	rs5801508
QTS000024	ftp://ftp.ebi.ac.uk/pub/databases/spot/eQTL/sumstats/QTS000024/QTD000428/QTD000428.cc.tsv.gz	12:123944740:123945704:clu_37645_-	12	123204302	CA	C	chr12_123204302_CA_C	115	0.465969	0.6594	0.0617111	0.139779	INDEL	178	382	0.98139	clu_37645_-	ENSG00000119242	4.792	rs1361980007
QTS000024	ftp://ftp.ebi.ac.uk/pub/databases/spot/eQTL/sumstats/QTS000024/QTD000428/QTD000428.cc.tsv.gz	12:123944740:123945704:clu_37645_-	12	123204302	CA	C	chr12_123204302_CA_C	115	0.465969	0.6594	0.0617111	0.139779	INDEL	178	382	0.98139	clu_37645_-	ENSG00000119242	4.792	rs797014151
QTS000024	ftp://ftp.ebi.ac.uk/pub/databases/spot/eQTL/sumstats/QTS000024/QTD000428/QTD000428.cc.tsv.gz	12:122505706:122508218:clu_37606_-	12	123204839	T	C	chr12_123204839_T_C	43	0.128272	0.328314	0.127892	0.130471	SNP	333	382	0.95457	clu_37606_-	ENSG00000111011	72.122	rs2695479
QTS000024	ftp://ftp.ebi.ac.uk/pub/databases/spot/eQTL/sumstats/QTS000024/QTD000428/QTD000428.cc.tsv.gz	12:123944740:123945704:clu_37645_-	12	123204839	T	C	chr12_123204839_T_C	43	0.128272	0.940515	0.0112043	0.149931	SNP	333	382	0.95457	clu_37645_-	ENSG00000119242	4.792	rs2695479
QTS000024	ftp://ftp.ebi.ac.uk/pub/databases/spot/eQTL/sumstats/QTS000024/QTD000428/QTD000428.cc.tsv.gz	12:122505706:122508218:clu_37606_-	12	123204974	C	T	chr12_123204974_C_T	36	0.104712	0.107708	0.240165	0.148542	SNP	342	382	0.99994	clu_37606_-	ENSG00000111011	72.122	rs2695478
QTS000024	ftp://ftp.ebi.ac.uk/pub/databases/spot/eQTL/sumstats/QTS000024/QTD000428/QTD000428.cc.tsv.gz	12:123944740:123945704:clu_37645_-	12	123204974	C	T	chr12_123204974_C_T	36	0.104712	0.371551	-0.153288	0.171107	SNP	342	382	0.99994	clu_37645_-	ENSG00000119242	4.792	rs2695478
QTS000024	ftp://ftp.ebi.ac.uk/pub/databases/spot/eQTL/sumstats/QTS000024/QTD000428/QTD000428.cc.tsv.gz	12:122505706:122508218:clu_37606_-	12	123205127	C	T	chr12_123205127_C_T	10	0.026178	0.395402	0.241715	0.283722	SNP	10	382	0.99999	clu_37606_-	ENSG00000111011	72.122	rs4759407
QTS000024	ftp://ftp.ebi.ac.uk/pub/databases/spot/eQTL/sumstats/QTS000024/QTD000428/QTD000428.cc.tsv.gz	12:123944740:123945704:clu_37645_-	12	123205127	C	T	chr12_123205127_C_T	10	0.026178	0.0700439	0.588366	0.322797	SNP	10	382	0.99999	clu_37645_-	ENSG00000119242	4.792	rs4759407
QTS000024	ftp://ftp.ebi.ac.uk/pub/databases/spot/eQTL/sumstats/QTS000024/QTD000428/QTD000428.cc.tsv.gz	12:122505706:122508218:clu_37606_-	12	123205350	G	A	chr12_123205350_G_A	95	0.39267	0.405225	0.110503	0.132445	SNP	150	382	0.98294	clu_37606_-	ENSG00000111011	72.122	rs1790129
QTS000024	ftp://ftp.ebi.ac.uk/pub/databases/spot/eQTL/sumstats/QTS000024/QTD000428/QTD000428.cc.tsv.gz	12:123944740:123945704:clu_37645_-	12	123205350	G	A	chr12_123205350_G_A	95	0.39267	0.366741	-0.13731	0.151736	SNP	150	382	0.98294	clu_37645_-	ENSG00000119242	4.792	rs1790129
QTS000024	ftp://ftp.ebi.ac.uk/pub/databases/spot/eQTL/sumstats/QTS000024/QTD000428/QTD000428.cc.tsv.gz	12:122505706:122508218:clu_37606_-	12	123206302	C	CA	chr12_123206302_C_CA	112	0.450262	0.181298	0.166894	0.124354	INDEL	172	382	0.97785	clu_37606_-	ENSG00000111011	72.122	rs56381254
QTS000024	ftp://ftp.ebi.ac.uk/pub/databases/spot/eQTL/sumstats/QTS000024/QTD000428/QTD000428.cc.tsv.gz	12:122505706:122508218:clu_37606_-	12	123206302	C	CA	chr12_123206302_C_CA	112	0.450262	0.181298	0.166894	0.124354	INDEL	172	382	0.97785	clu_37606_-	ENSG00000111011	72.122	rs397933531
QTS000024	ftp://ftp.ebi.ac.uk/pub/databases/spot/eQTL/sumstats/QTS000024/QTD000428/QTD000428.cc.tsv.gz	12:123944740:123945704:clu_37645_-	12	123206302	C	CA	chr12_123206302_C_CA	112	0.450262	0.661248	-0.0628401	0.143165	INDEL	172	382	0.97785	clu_37645_-	ENSG00000119242	4.792	rs56381254
QTS000024	ftp://ftp.ebi.ac.uk/pub/databases/spot/eQTL/sumstats/QTS000024/QTD000428/QTD000428.cc.tsv.gz	12:123944740:123945704:clu_37645_-	12	123206302	C	CA	chr12_123206302_C_CA	112	0.450262	0.661248	-0.0628401	0.143165	INDEL	172	382	0.97785	clu_37645_-	ENSG00000119242	4.792	rs397933531
QTS000024	ftp://ftp.ebi.ac.uk/pub/databases/spot/eQTL/sumstats/QTS000024/QTD000428/QTD000428.cc.tsv.gz	12:122505706:122508218:clu_37606_-	12	123206496	AGAGAG	A	chr12_123206496_AGAGAG_A	78	0.277487	0.8206	0.0288806	0.127165	INDEL	106	382	0.97528	clu_37606_-	ENSG00000111011	72.122	rs144778055
QTS000024	ftp://ftp.ebi.ac.uk/pub/databases/spot/eQTL/sumstats/QTS000024/QTD000428/QTD000428.cc.tsv.gz	12:122505706:122508218:clu_37606_-	12	123206496	AGAGAG	A	chr12_123206496_AGAGAG_A	78	0.277487	0.8206	0.0288806	0.127165	INDEL	106	382	0.97528	clu_37606_-	ENSG00000111011	72.122	rs145533506
QTS000024	ftp://ftp.ebi.ac.uk/pub/databases/spot/eQTL/sumstats/QTS000024/QTD000428/QTD000428.cc.tsv.gz	12:123944740:123945704:clu_37645_-	12	123206496	AGAGAG	A	chr12_123206496_AGAGAG_A	78	0.277487	0.894478	0.0193604	0.145751	INDEL	106	382	0.97528	clu_37645_-	ENSG00000119242	4.792	rs144778055
QTS000024	ftp://ftp.ebi.ac.uk/pub/databases/spot/eQTL/sumstats/QTS000024/QTD000428/QTD000428.cc.tsv.gz	12:123944740:123945704:clu_37645_-	12	123206496	AGAGAG	A	chr12_123206496_AGAGAG_A	78	0.277487	0.894478	0.0193604	0.145751	INDEL	106	382	0.97528	clu_37645_-	ENSG00000119242	4.792	rs145533506
QTS000024	ftp://ftp.ebi.ac.uk/pub/databases/spot/eQTL/sumstats/QTS000024/QTD000428/QTD000428.cc.tsv.gz	12:122505706:122508218:clu_37606_-	12	123206531	T	A	chr12_123206531_T_A	23	0.0602094	0.674419	-0.0902567	0.214491	SNP	23	382	0.94586	clu_37606_-	ENSG00000111011	72.122	rs7135252
QTS000024	ftp://ftp.ebi.ac.uk/pub/databases/spot/eQTL/sumstats/QTS000024/QTD000428/QTD000428.cc.tsv.gz	12:122505706:122508218:clu_37606_-	12	123206531	TGAGAA	T	chr12_123206531_TGAGAA_T	109	0.442408	0.390875	0.109915	0.127786	INDEL	169	382	0.98006	clu_37606_-	ENSG00000111011	72.122	rs113194952
QTS000024	ftp://ftp.ebi.ac.uk/pub/databases/spot/eQTL/sumstats/QTS000024/QTD000428/QTD000428.cc.tsv.gz	12:122505706:122508218:clu_37606_-	12	123206531	TGAGAA	T	chr12_123206531_TGAGAA_T	109	0.442408	0.390875	0.109915	0.127786	INDEL	169	382	0.98006	clu_37606_-	ENSG00000111011	72.122	rs76619851
QTS000024	ftp://ftp.ebi.ac.uk/pub/databases/spot/eQTL/sumstats/QTS000024/QTD000428/QTD000428.cc.tsv.gz	12:123944740:123945704:clu_37645_-	12	123206531	T	A	chr12_123206531_T_A	23	0.0602094	0.630405	0.118466	0.24578	SNP	23	382	0.94586	clu_37645_-	ENSG00000119242	4.792	rs7135252
QTS000024	ftp://ftp.ebi.ac.uk/pub/databases/spot/eQTL/sumstats/QTS000024/QTD000428/QTD000428.cc.tsv.gz	12:123944740:123945704:clu_37645_-	12	123206531	TGAGAA	T	chr12_123206531_TGAGAA_T	109	0.442408	0.5641	-0.0847239	0.146618	INDEL	169	382	0.98006	clu_37645_-	ENSG00000119242	4.792	rs113194952
QTS000024	ftp://ftp.ebi.ac.uk/pub/databases/spot/eQTL/sumstats/QTS000024/QTD000428/QTD000428.cc.tsv.gz	12:123944740:123945704:clu_37645_-	12	123206531	TGAGAA	T	chr12_123206531_TGAGAA_T	109	0.442408	0.5641	-0.0847239	0.146618	INDEL	169	382	0.98006	clu_37645_-	ENSG00000119242	4.792	rs76619851
QTS000024	ftp://ftp.ebi.ac.uk/pub/databases/spot/eQTL/sumstats/QTS000024/QTD000428/QTD000428.cc.tsv.gz	12:122505706:122508218:clu_37606_-	12	123207146	T	TA	chr12_123207146_T_TA	104	0.397906	0.454969	0.101529	0.135587	INDEL	152	382	0.96097	clu_37606_-	ENSG00000111011	72.122	rs35392378
QTS000024	ftp://ftp.ebi.ac.uk/pub/databases/spot/eQTL/sumstats/QTS000024/QTD000428/QTD000428.cc.tsv.gz	12:122505706:122508218:clu_37606_-	12	123207146	T	TA	chr12_123207146_T_TA	104	0.397906	0.454969	0.101529	0.135587	INDEL	152	382	0.96097	clu_37606_-	ENSG00000111011	72.122	rs763679094
QTS000024	ftp://ftp.ebi.ac.uk/pub/databases/spot/eQTL/sumstats/QTS000024/QTD000428/QTD000428.cc.tsv.gz	12:122505706:122508218:clu_37606_-	12	123207146	T	TAA	chr12_123207146_T_TAA	14	0.0366492	0.671787	0.104735	0.24678	INDEL	14	382	0.95776	clu_37606_-	ENSG00000111011	72.122	rs35392378
QTS000024	ftp://ftp.ebi.ac.uk/pub/databases/spot/eQTL/sumstats/QTS000024/QTD000428/QTD000428.cc.tsv.gz	12:122505706:122508218:clu_37606_-	12	123207146	TA	T	chr12_123207146_TA_T	38	0.10733	0.306513	-0.174919	0.170562	INDEL	41	382	0.9046	clu_37606_-	ENSG00000111011	72.122	rs1353790884
QTS000024	ftp://ftp.ebi.ac.uk/pub/databases/spot/eQTL/sumstats/QTS000024/QTD000428/QTD000428.cc.tsv.gz	12:123944740:123945704:clu_37645_-	12	123207146	T	TA	chr12_123207146_T_TA	104	0.397906	0.188308	-0.204543	0.154872	INDEL	152	382	0.96097	clu_37645_-	ENSG00000119242	4.792	rs35392378
QTS000024	ftp://ftp.ebi.ac.uk/pub/databases/spot/eQTL/sumstats/QTS000024/QTD000428/QTD000428.cc.tsv.gz	12:123944740:123945704:clu_37645_-	12	123207146	T	TA	chr12_123207146_T_TA	104	0.397906	0.188308	-0.204543	0.154872	INDEL	152	382	0.96097	clu_37645_-	ENSG00000119242	4.792	rs763679094
QTS000024	ftp://ftp.ebi.ac.uk/pub/databases/spot/eQTL/sumstats/QTS000024/QTD000428/QTD000428.cc.tsv.gz	12:123944740:123945704:clu_37645_-	12	123207146	T	TAA	chr12_123207146_T_TAA	14	0.0366492	0.0132817	0.695573	0.278068	INDEL	14	382	0.95776	clu_37645_-	ENSG00000119242	4.792	rs35392378
QTS000024	ftp://ftp.ebi.ac.uk/pub/databases/spot/eQTL/sumstats/QTS000024/QTD000428/QTD000428.cc.tsv.gz	12:123944740:123945704:clu_37645_-	12	123207146	TA	T	chr12_123207146_TA_T	38	0.10733	0.997874	0.000523077	0.196056	INDEL	41	382	0.9046	clu_37645_-	ENSG00000119242	4.792	rs1353790884
QTS000024	ftp://ftp.ebi.ac.uk/pub/databases/spot/eQTL/sumstats/QTS000024/QTD000428/QTD000428.cc.tsv.gz	12:122505706:122508218:clu_37606_-	12	123207195	T	G	chr12_123207195_T_G	12	0.0314136	0.556833	0.157118	0.266901	SNP	12	382	0.96687	clu_37606_-	ENSG00000111011	72.122	rs74240770
QTS000024	ftp://ftp.ebi.ac.uk/pub/databases/spot/eQTL/sumstats/QTS000024/QTD000428/QTD000428.cc.tsv.gz	12:123944740:123945704:clu_37645_-	12	123207195	T	G	chr12_123207195_T_G	12	0.0314136	0.0249834	0.68244	0.301831	SNP	12	382	0.96687	clu_37645_-	ENSG00000119242	4.792	rs74240770
QTS000024	ftp://ftp.ebi.ac.uk/pub/databases/spot/eQTL/sumstats/QTS000024/QTD000428/QTD000428.cc.tsv.gz	12:122505706:122508218:clu_37606_-	12	123207758	T	C	chr12_123207758_T_C	116	0.468586	0.240356	0.142665	0.1211	SNP	179	382	0.98245	clu_37606_-	ENSG00000111011	72.122	rs1727290
QTS000024	ftp://ftp.ebi.ac.uk/pub/databases/spot/eQTL/sumstats/QTS000024/QTD000428/QTD000428.cc.tsv.gz	12:123944740:123945704:clu_37645_-	12	123207758	T	C	chr12_123207758_T_C	116	0.468586	0.821938	0.0313997	0.139313	SNP	179	382	0.98245	clu_37645_-	ENSG00000119242	4.792	rs1727290
QTS000024	ftp://ftp.ebi.ac.uk/pub/databases/spot/eQTL/sumstats/QTS000024/QTD000428/QTD000428.cc.tsv.gz	12:122505706:122508218:clu_37606_-	12	123207831	C	T	chr12_123207831_C_T	10	0.026178	0.400831	0.239921	0.284882	SNP	10	382	0.9954	clu_37606_-	ENSG00000111011	72.122	rs138377250
QTS000024	ftp://ftp.ebi.ac.uk/pub/databases/spot/eQTL/sumstats/QTS000024/QTD000428/QTD000428.cc.tsv.gz	12:123944740:123945704:clu_37645_-	12	123207831	C	T	chr12_123207831_C_T	10	0.026178	0.0711281	0.588494	0.324126	SNP	10	382	0.9954	clu_37645_-	ENSG00000119242	4.792	rs138377250
QTS000024	ftp://ftp.ebi.ac.uk/pub/databases/spot/eQTL/sumstats/QTS000024/QTD000428/QTD000428.cc.tsv.gz	12:122505706:122508218:clu_37606_-	12	123207869	GA	G	chr12_123207869_GA_G	76	0.227749	0.238529	0.126203	0.106709	INDEL	295	382	0.96834	clu_37606_-	ENSG00000111011	72.122	rs56034849
QTS000024	ftp://ftp.ebi.ac.uk/pub/databases/spot/eQTL/sumstats/QTS000024/QTD000428/QTD000428.cc.tsv.gz	12:122505706:122508218:clu_37606_-	12	123207869	GA	G	chr12_123207869_GA_G	76	0.227749	0.238529	0.126203	0.106709	INDEL	295	382	0.96834	clu_37606_-	ENSG00000111011	72.122	rs796403644
QTS000024	ftp://ftp.ebi.ac.uk/pub/databases/spot/eQTL/sumstats/QTS000024/QTD000428/QTD000428.cc.tsv.gz	12:123944740:123945704:clu_37645_-	12	123207869	GA	G	chr12_123207869_GA_G	76	0.227749	0.469762	0.0888129	0.122596	INDEL	295	382	0.96834	clu_37645_-	ENSG00000119242	4.792	rs56034849
QTS000024	ftp://ftp.ebi.ac.uk/pub/databases/spot/eQTL/sumstats/QTS000024/QTD000428/QTD000428.cc.tsv.gz	12:123944740:123945704:clu_37645_-	12	123207869	GA	G	chr12_123207869_GA_G	76	0.227749	0.469762	0.0888129	0.122596	INDEL	295	382	0.96834	clu_37645_-	ENSG00000119242	4.792	rs796403644
QTS000024	ftp://ftp.ebi.ac.uk/pub/databases/spot/eQTL/sumstats/QTS000024/QTD000428/QTD000428.cc.tsv.gz	12:122505706:122508218:clu_37606_-	12	123208184	G	A	chr12_123208184_G_A	6	0.0157068	0.315284	-0.360408	0.357878	SNP	6	382	0.96843	clu_37606_-	ENSG00000111011	72.122	rs12230136
QTS000024	ftp://ftp.ebi.ac.uk/pub/databases/spot/eQTL/sumstats/QTS000024/QTD000428/QTD000428.cc.tsv.gz	12:123944740:123945704:clu_37645_-	12	123208184	G	A	chr12_123208184_G_A	6	0.0157068	0.438239	0.319029	0.410624	SNP	6	382	0.96843	clu_37645_-	ENSG00000119242	4.792	rs12230136
QTS000024	ftp://ftp.ebi.ac.uk/pub/databases/spot/eQTL/sumstats/QTS000024/QTD000428/QTD000428.cc.tsv.gz	12:122505706:122508218:clu_37606_-	12	123208188	CA	C	chr12_123208188_CA_C	95	0.282723	0.481154	0.0763336	0.108129	INDEL	274	382	0.91833	clu_37606_-	ENSG00000111011	72.122	rs1465164236
QTS000024	ftp://ftp.ebi.ac.uk/pub/databases/spot/eQTL/sumstats/QTS000024/QTD000428/QTD000428.cc.tsv.gz	12:122505706:122508218:clu_37606_-	12	123208188	CA	C	chr12_123208188_CA_C	95	0.282723	0.481154	0.0763336	0.108129	INDEL	274	382	0.91833	clu_37606_-	ENSG00000111011	72.122	rs753587949
QTS000024	ftp://ftp.ebi.ac.uk/pub/databases/spot/eQTL/sumstats/QTS000024/QTD000428/QTD000428.cc.tsv.gz	12:122505706:122508218:clu_37606_-	12	123208188	CA	C	chr12_123208188_CA_C	95	0.282723	0.481154	0.0763336	0.108129	INDEL	274	382	0.91833	clu_37606_-	ENSG00000111011	72.122	rs35626958
QTS000024	ftp://ftp.ebi.ac.uk/pub/databases/spot/eQTL/sumstats/QTS000024/QTD000428/QTD000428.cc.tsv.gz	12:123944740:123945704:clu_37645_-	12	123208188	CA	C	chr12_123208188_CA_C	95	0.282723	0.983161	0.00262288	0.124097	INDEL	274	382	0.91833	clu_37645_-	ENSG00000119242	4.792	rs1465164236
QTS000024	ftp://ftp.ebi.ac.uk/pub/databases/spot/eQTL/sumstats/QTS000024/QTD000428/QTD000428.cc.tsv.gz	12:123944740:123945704:clu_37645_-	12	123208188	CA	C	chr12_123208188_CA_C	95	0.282723	0.983161	0.00262288	0.124097	INDEL	274	382	0.91833	clu_37645_-	ENSG00000119242	4.792	rs753587949
QTS000024	ftp://ftp.ebi.ac.uk/pub/databases/spot/eQTL/sumstats/QTS000024/QTD000428/QTD000428.cc.tsv.gz	12:123944740:123945704:clu_37645_-	12	123208188	CA	C	chr12_123208188_CA_C	95	0.282723	0.983161	0.00262288	0.124097	INDEL	274	382	0.91833	clu_37645_-	ENSG00000119242	4.792	rs35626958
QTS000024	ftp://ftp.ebi.ac.uk/pub/databases/spot/eQTL/sumstats/QTS000024/QTD000428/QTD000428.cc.tsv.gz	12:122505706:122508218:clu_37606_-	12	123208265	C	A	chr12_123208265_C_A	10	0.026178	0.400831	0.239921	0.284882	SNP	10	382	0.9954	clu_37606_-	ENSG00000111011	72.122	rs76095298
QTS000024	ftp://ftp.ebi.ac.uk/pub/databases/spot/eQTL/sumstats/QTS000024/QTD000428/QTD000428.cc.tsv.gz	12:123944740:123945704:clu_37645_-	12	123208265	C	A	chr12_123208265_C_A	10	0.026178	0.0711281	0.588494	0.324126	SNP	10	382	0.9954	clu_37645_-	ENSG00000119242	4.792	rs76095298
QTS000024	ftp://ftp.ebi.ac.uk/pub/databases/spot/eQTL/sumstats/QTS000024/QTD000428/QTD000428.cc.tsv.gz	12:122505706:122508218:clu_37606_-	12	123208418	A	T	chr12_123208418_A_T	76	0.227749	0.235571	0.126528	0.106309	SNP	295	382	0.96925	clu_37606_-	ENSG00000111011	72.122	rs1270594
QTS000024	ftp://ftp.ebi.ac.uk/pub/databases/spot/eQTL/sumstats/QTS000024/QTD000428/QTD000428.cc.tsv.gz	12:123944740:123945704:clu_37645_-	12	123208418	A	T	chr12_123208418_A_T	76	0.227749	0.476708	0.087108	0.122148	SNP	295	382	0.96925	clu_37645_-	ENSG00000119242	4.792	rs1270594
QTS000024	ftp://ftp.ebi.ac.uk/pub/databases/spot/eQTL/sumstats/QTS000024/QTD000428/QTD000428.cc.tsv.gz	12:122505706:122508218:clu_37606_-	12	123208533	C	CA	chr12_123208533_C_CA	15	0.039267	0.72468	0.089389	0.253388	INDEL	15	382	0.9228	clu_37606_-	ENSG00000111011	72.122	rs373218740
QTS000024	ftp://ftp.ebi.ac.uk/pub/databases/spot/eQTL/sumstats/QTS000024/QTD000428/QTD000428.cc.tsv.gz	12:122505706:122508218:clu_37606_-	12	123208533	C	CAA	chr12_123208533_C_CAA	107	0.431937	0.39521	0.108396	0.127181	INDEL	165	382	0.95207	clu_37606_-	ENSG00000111011	72.122	rs373218740
QTS000024	ftp://ftp.ebi.ac.uk/pub/databases/spot/eQTL/sumstats/QTS000024/QTD000428/QTD000428.cc.tsv.gz	12:123944740:123945704:clu_37645_-	12	123208533	C	CA	chr12_123208533_C_CA	15	0.039267	0.0809225	0.505549	0.287989	INDEL	15	382	0.9228	clu_37645_-	ENSG00000119242	4.792	rs373218740
QTS000024	ftp://ftp.ebi.ac.uk/pub/databases/spot/eQTL/sumstats/QTS000024/QTD000428/QTD000428.cc.tsv.gz	12:123944740:123945704:clu_37645_-	12	123208533	C	CAA	chr12_123208533_C_CAA	107	0.431937	0.744964	-0.0475708	0.146013	INDEL	165	382	0.95207	clu_37645_-	ENSG00000119242	4.792	rs373218740
QTS000024	ftp://ftp.ebi.ac.uk/pub/databases/spot/eQTL/sumstats/QTS000024/QTD000428/QTD000428.cc.tsv.gz	12:122505706:122508218:clu_37606_-	12	123208816	C	A	chr12_123208816_C_A	10	0.026178	0.400831	0.239921	0.284882	SNP	10	382	0.9954	clu_37606_-	ENSG00000111011	72.122	rs76872194
QTS000024	ftp://ftp.ebi.ac.uk/pub/databases/spot/eQTL/sumstats/QTS000024/QTD000428/QTD000428.cc.tsv.gz	12:123944740:123945704:clu_37645_-	12	123208816	C	A	chr12_123208816_C_A	10	0.026178	0.0711281	0.588494	0.324126	SNP	10	382	0.9954	clu_37645_-	ENSG00000119242	4.792	rs76872194
QTS000024	ftp://ftp.ebi.ac.uk/pub/databases/spot/eQTL/sumstats/QTS000024/QTD000428/QTD000428.cc.tsv.gz	12:122505706:122508218:clu_37606_-	12	123208873	T	C	chr12_123208873_T_C	116	0.468586	0.240493	0.142633	0.121108	SNP	179	382	0.98237	clu_37606_-	ENSG00000111011	72.122	rs11057192
QTS000024	ftp://ftp.ebi.ac.uk/pub/databases/spot/eQTL/sumstats/QTS000024/QTD000428/QTD000428.cc.tsv.gz	12:123944740:123945704:clu_37645_-	12	123208873	T	C	chr12_123208873_T_C	116	0.468586	0.821063	0.0315586	0.139322	SNP	179	382	0.98237	clu_37645_-	ENSG00000119242	4.792	rs11057192
QTS000024	ftp://ftp.ebi.ac.uk/pub/databases/spot/eQTL/sumstats/QTS000024/QTD000428/QTD000428.cc.tsv.gz	12:122505706:122508218:clu_37606_-	12	123209409	G	GT	chr12_123209409_G_GT	7	0.0183246	0.727394	-0.11941	0.342002	INDEL	7	382	0.99721	clu_37606_-	ENSG00000111011	72.122	rs1450704778
QTS000024	ftp://ftp.ebi.ac.uk/pub/databases/spot/eQTL/sumstats/QTS000024/QTD000428/QTD000428.cc.tsv.gz	12:122505706:122508218:clu_37606_-	12	123209409	GT	G	chr12_123209409_GT_G	10	0.026178	0.400709	0.239968	0.284863	INDEL	10	382	0.99468	clu_37606_-	ENSG00000111011	72.122	rs200046426
QTS000024	ftp://ftp.ebi.ac.uk/pub/databases/spot/eQTL/sumstats/QTS000024/QTD000428/QTD000428.cc.tsv.gz	12:123944740:123945704:clu_37645_-	12	123209409	G	GT	chr12_123209409_G_GT	7	0.0183246	0.096821	0.64942	0.38902	INDEL	7	382	0.99721	clu_37645_-	ENSG00000119242	4.792	rs1450704778
QTS000024	ftp://ftp.ebi.ac.uk/pub/databases/spot/eQTL/sumstats/QTS000024/QTD000428/QTD000428.cc.tsv.gz	12:123944740:123945704:clu_37645_-	12	123209409	GT	G	chr12_123209409_GT_G	10	0.026178	0.0709524	0.588819	0.324101	INDEL	10	382	0.99468	clu_37645_-	ENSG00000119242	4.792	rs200046426
QTS000024	ftp://ftp.ebi.ac.uk/pub/databases/spot/eQTL/sumstats/QTS000024/QTD000428/QTD000428.cc.tsv.gz	12:122505706:122508218:clu_37606_-	12	123209411	T	A	chr12_123209411_T_A	10	0.026178	0.400608	0.24001	0.284852	SNP	10	382	0.99529	clu_37606_-	ENSG00000111011	72.122	rs187964068
QTS000024	ftp://ftp.ebi.ac.uk/pub/databases/spot/eQTL/sumstats/QTS000024/QTD000428/QTD000428.cc.tsv.gz	12:123944740:123945704:clu_37645_-	12	123209411	T	A	chr12_123209411_T_A	10	0.026178	0.0710627	0.588568	0.324091	SNP	10	382	0.99529	clu_37645_-	ENSG00000119242	4.792	rs187964068
QTS000024	ftp://ftp.ebi.ac.uk/pub/databases/spot/eQTL/sumstats/QTS000024/QTD000428/QTD000428.cc.tsv.gz	12:122505706:122508218:clu_37606_-	12	123209659	T	C	chr12_123209659_T_C	43	0.128272	0.331991	0.127941	0.13152	SNP	333	382	0.94603	clu_37606_-	ENSG00000111011	72.122	rs2695476
QTS000024	ftp://ftp.ebi.ac.uk/pub/databases/spot/eQTL/sumstats/QTS000024/QTD000428/QTD000428.cc.tsv.gz	12:123944740:123945704:clu_37645_-	12	123209659	T	C	chr12_123209659_T_C	43	0.128272	0.872765	0.0242371	0.151122	SNP	333	382	0.94603	clu_37645_-	ENSG00000119242	4.792	rs2695476
QTS000024	ftp://ftp.ebi.ac.uk/pub/databases/spot/eQTL/sumstats/QTS000024/QTD000428/QTD000428.cc.tsv.gz	12:122505706:122508218:clu_37606_-	12	123209703	C	T	chr12_123209703_C_T	109	0.442408	0.384336	0.111597	0.127962	SNP	169	382	0.98122	clu_37606_-	ENSG00000111011	72.122	rs2851443
QTS000024	ftp://ftp.ebi.ac.uk/pub/databases/spot/eQTL/sumstats/QTS000024/QTD000428/QTD000428.cc.tsv.gz	12:123944740:123945704:clu_37645_-	12	123209703	C	T	chr12_123209703_C_T	109	0.442408	0.615686	-0.0738524	0.146862	SNP	169	382	0.98122	clu_37645_-	ENSG00000119242	4.792	rs2851443
QTS000024	ftp://ftp.ebi.ac.uk/pub/databases/spot/eQTL/sumstats/QTS000024/QTD000428/QTD000428.cc.tsv.gz	12:122505706:122508218:clu_37606_-	12	123209737	G	GT	chr12_123209737_G_GT	107	0.437173	0.308039	0.132192	0.129308	INDEL	167	382	0.97103	clu_37606_-	ENSG00000111011	72.122	rs531113020
QTS000024	ftp://ftp.ebi.ac.uk/pub/databases/spot/eQTL/sumstats/QTS000024/QTD000428/QTD000428.cc.tsv.gz	12:123944740:123945704:clu_37645_-	12	123209737	G	GT	chr12_123209737_G_GT	107	0.437173	0.564018	-0.0858249	0.148492	INDEL	167	382	0.97103	clu_37645_-	ENSG00000119242	4.792	rs531113020
QTS000024	ftp://ftp.ebi.ac.uk/pub/databases/spot/eQTL/sumstats/QTS000024/QTD000428/QTD000428.cc.tsv.gz	12:122505706:122508218:clu_37606_-	12	123210177	C	T	chr12_123210177_C_T	116	0.468586	0.236224	0.14398	0.121141	SNP	179	382	0.9811	clu_37606_-	ENSG00000111011	72.122	rs2682434
QTS000024	ftp://ftp.ebi.ac.uk/pub/databases/spot/eQTL/sumstats/QTS000024/QTD000428/QTD000428.cc.tsv.gz	12:123944740:123945704:clu_37645_-	12	123210177	C	T	chr12_123210177_C_T	116	0.468586	0.772155	0.0404138	0.139357	SNP	179	382	0.9811	clu_37645_-	ENSG00000119242	4.792	rs2682434
QTS000024	ftp://ftp.ebi.ac.uk/pub/databases/spot/eQTL/sumstats/QTS000024/QTD000428/QTD000428.cc.tsv.gz	12:122505706:122508218:clu_37606_-	12	123210977	C	CT	chr12_123210977_C_CT	10	0.026178	0.712517	-0.121546	0.329328	INDEL	10	382	0.71313	clu_37606_-	ENSG00000111011	72.122	rs1201421477
QTS000024	ftp://ftp.ebi.ac.uk/pub/databases/spot/eQTL/sumstats/QTS000024/QTD000428/QTD000428.cc.tsv.gz	12:123944740:123945704:clu_37645_-	12	123210977	C	CT	chr12_123210977_C_CT	10	0.026178	0.56635	0.21672	0.37722	INDEL	10	382	0.71313	clu_37645_-	ENSG00000119242	4.792	rs1201421477
QTS000024	ftp://ftp.ebi.ac.uk/pub/databases/spot/eQTL/sumstats/QTS000024/QTD000428/QTD000428.cc.tsv.gz	12:122505706:122508218:clu_37606_-	12	123210988	T	C	chr12_123210988_T_C	10	0.026178	0.494455	0.195149	0.285028	SNP	10	382	0.9432	clu_37606_-	ENSG00000111011	72.122	rs553451470
QTS000024	ftp://ftp.ebi.ac.uk/pub/databases/spot/eQTL/sumstats/QTS000024/QTD000428/QTD000428.cc.tsv.gz	12:123944740:123945704:clu_37645_-	12	123210988	T	C	chr12_123210988_T_C	10	0.026178	0.0768681	0.576922	0.324188	SNP	10	382	0.9432	clu_37645_-	ENSG00000119242	4.792	rs553451470
QTS000024	ftp://ftp.ebi.ac.uk/pub/databases/spot/eQTL/sumstats/QTS000024/QTD000428/QTD000428.cc.tsv.gz	12:122505706:122508218:clu_37606_-	12	123211371	C	T	chr12_123211371_C_T	116	0.468586	0.236224	0.14398	0.121141	SNP	179	382	0.9811	clu_37606_-	ENSG00000111011	72.122	rs10744148
QTS000024	ftp://ftp.ebi.ac.uk/pub/databases/spot/eQTL/sumstats/QTS000024/QTD000428/QTD000428.cc.tsv.gz	12:123944740:123945704:clu_37645_-	12	123211371	C	T	chr12_123211371_C_T	116	0.468586	0.772155	0.0404138	0.139357	SNP	179	382	0.9811	clu_37645_-	ENSG00000119242	4.792	rs10744148
QTS000024	ftp://ftp.ebi.ac.uk/pub/databases/spot/eQTL/sumstats/QTS000024/QTD000428/QTD000428.cc.tsv.gz	12:122505706:122508218:clu_37606_-	12	123212416	G	A	chr12_123212416_G_A	10	0.026178	0.400041	0.240301	0.284854	SNP	10	382	0.99508	clu_37606_-	ENSG00000111011	72.122	rs74240771
QTS000024	ftp://ftp.ebi.ac.uk/pub/databases/spot/eQTL/sumstats/QTS000024/QTD000428/QTD000428.cc.tsv.gz	12:123944740:123945704:clu_37645_-	12	123212416	G	A	chr12_123212416_G_A	10	0.026178	0.0710481	0.588605	0.324094	SNP	10	382	0.99508	clu_37645_-	ENSG00000119242	4.792	rs74240771
QTS000024	ftp://ftp.ebi.ac.uk/pub/databases/spot/eQTL/sumstats/QTS000024/QTD000428/QTD000428.cc.tsv.gz	12:122505706:122508218:clu_37606_-	12	123212460	C	T	chr12_123212460_C_T	108	0.439791	0.542006	0.0785804	0.128615	SNP	168	382	0.98091	clu_37606_-	ENSG00000111011	72.122	rs3018099
QTS000024	ftp://ftp.ebi.ac.uk/pub/databases/spot/eQTL/sumstats/QTS000024/QTD000428/QTD000428.cc.tsv.gz	12:123944740:123945704:clu_37645_-	12	123212460	C	T	chr12_123212460_C_T	108	0.439791	0.780825	-0.0411105	0.147524	SNP	168	382	0.98091	clu_37645_-	ENSG00000119242	4.792	rs3018099
QTS000024	ftp://ftp.ebi.ac.uk/pub/databases/spot/eQTL/sumstats/QTS000024/QTD000428/QTD000428.cc.tsv.gz	12:122505706:122508218:clu_37606_-	12	123212494	G	A	chr12_123212494_G_A	43	0.128272	0.303735	-0.135051	0.13093	SNP	49	382	0.99206	clu_37606_-	ENSG00000111011	72.122	rs2682433
QTS000024	ftp://ftp.ebi.ac.uk/pub/databases/spot/eQTL/sumstats/QTS000024/QTD000428/QTD000428.cc.tsv.gz	12:123944740:123945704:clu_37645_-	12	123212494	G	A	chr12_123212494_G_A	43	0.128272	0.913082	-0.016451	0.150501	SNP	49	382	0.99206	clu_37645_-	ENSG00000119242	4.792	rs2682433
QTS000024	ftp://ftp.ebi.ac.uk/pub/databases/spot/eQTL/sumstats/QTS000024/QTD000428/QTD000428.cc.tsv.gz	12:122505706:122508218:clu_37606_-	12	123212711	C	CA	chr12_123212711_C_CA	9	0.0235602	0.952866	0.0197786	0.334144	INDEL	9	382	0.74413	clu_37606_-	ENSG00000111011	72.122	rs1329686075
QTS000024	ftp://ftp.ebi.ac.uk/pub/databases/spot/eQTL/sumstats/QTS000024/QTD000428/QTD000428.cc.tsv.gz	12:123944740:123945704:clu_37645_-	12	123212711	C	CA	chr12_123212711_C_CA	9	0.0235602	0.73815	-0.128183	0.382828	INDEL	9	382	0.74413	clu_37645_-	ENSG00000119242	4.792	rs1329686075
QTS000024	ftp://ftp.ebi.ac.uk/pub/databases/spot/eQTL/sumstats/QTS000024/QTD000428/QTD000428.cc.tsv.gz	12:122505706:122508218:clu_37606_-	12	123212766	C	CTT	chr12_123212766_C_CTT	10	0.026178	0.406719	0.255668	0.307413	INDEL	10	382	0.83034	clu_37606_-	ENSG00000111011	72.122	rs769159602
QTS000024	ftp://ftp.ebi.ac.uk/pub/databases/spot/eQTL/sumstats/QTS000024/QTD000428/QTD000428.cc.tsv.gz	12:122505706:122508218:clu_37606_-	12	123212766	CT	C	chr12_123212766_CT_C	61	0.172775	0.594227	-0.0794349	0.14884	INDEL	66	382	0.95482	clu_37606_-	ENSG00000111011	72.122	rs1167968946
QTS000024	ftp://ftp.ebi.ac.uk/pub/databases/spot/eQTL/sumstats/QTS000024/QTD000428/QTD000428.cc.tsv.gz	12:122505706:122508218:clu_37606_-	12	123212766	CTT	C	chr12_123212766_CTT_C	7	0.0183246	0.728173	-0.119003	0.341854	INDEL	7	382	0.99654	clu_37606_-	ENSG00000111011	72.122	rs1215832289
QTS000024	ftp://ftp.ebi.ac.uk/pub/databases/spot/eQTL/sumstats/QTS000024/QTD000428/QTD000428.cc.tsv.gz	12:123944740:123945704:clu_37645_-	12	123212766	C	CTT	chr12_123212766_C_CTT	10	0.026178	0.0564248	0.670913	0.349362	INDEL	10	382	0.83034	clu_37645_-	ENSG00000119242	4.792	rs769159602
QTS000024	ftp://ftp.ebi.ac.uk/pub/databases/spot/eQTL/sumstats/QTS000024/QTD000428/QTD000428.cc.tsv.gz	12:123944740:123945704:clu_37645_-	12	123212766	CT	C	chr12_123212766_CT_C	61	0.172775	0.71258	-0.062968	0.17065	INDEL	66	382	0.95482	clu_37645_-	ENSG00000119242	4.792	rs1167968946
QTS000024	ftp://ftp.ebi.ac.uk/pub/databases/spot/eQTL/sumstats/QTS000024/QTD000428/QTD000428.cc.tsv.gz	12:123944740:123945704:clu_37645_-	12	123212766	CTT	C	chr12_123212766_CTT_C	7	0.0183246	0.097127	0.648547	0.388856	INDEL	7	382	0.99654	clu_37645_-	ENSG00000119242	4.792	rs1215832289
QTS000024	ftp://ftp.ebi.ac.uk/pub/databases/spot/eQTL/sumstats/QTS000024/QTD000428/QTD000428.cc.tsv.gz	12:122505706:122508218:clu_37606_-	12	123212796	T	C	chr12_123212796_T_C	31	0.0863874	0.471139	-0.124969	0.173043	SNP	33	382	0.99367	clu_37606_-	ENSG00000111011	72.122	rs78688710
QTS000024	ftp://ftp.ebi.ac.uk/pub/databases/spot/eQTL/sumstats/QTS000024/QTD000428/QTD000428.cc.tsv.gz	12:123944740:123945704:clu_37645_-	12	123212796	T	C	chr12_123212796_T_C	31	0.0863874	0.529651	-0.124942	0.198387	SNP	33	382	0.99367	clu_37645_-	ENSG00000119242	4.792	rs78688710
QTS000024	ftp://ftp.ebi.ac.uk/pub/databases/spot/eQTL/sumstats/QTS000024/QTD000428/QTD000428.cc.tsv.gz	12:122505706:122508218:clu_37606_-	12	123212810	T	C	chr12_123212810_T_C	116	0.468586	0.236134	0.144068	0.121191	SNP	179	382	0.97733	clu_37606_-	ENSG00000111011	72.122	rs4372492
QTS000024	ftp://ftp.ebi.ac.uk/pub/databases/spot/eQTL/sumstats/QTS000024/QTD000428/QTD000428.cc.tsv.gz	12:123944740:123945704:clu_37645_-	12	123212810	T	C	chr12_123212810_T_C	116	0.468586	0.750521	0.0443944	0.139408	SNP	179	382	0.97733	clu_37645_-	ENSG00000119242	4.792	rs4372492
QTS000024	ftp://ftp.ebi.ac.uk/pub/databases/spot/eQTL/sumstats/QTS000024/QTD000428/QTD000428.cc.tsv.gz	12:122505706:122508218:clu_37606_-	12	123212984	T	C	chr12_123212984_T_C	116	0.468586	0.225995	0.147244	0.121189	SNP	179	382	0.98029	clu_37606_-	ENSG00000111011	72.122	rs10772996
QTS000024	ftp://ftp.ebi.ac.uk/pub/databases/spot/eQTL/sumstats/QTS000024/QTD000428/QTD000428.cc.tsv.gz	12:123944740:123945704:clu_37645_-	12	123212984	T	C	chr12_123212984_T_C	116	0.468586	0.754972	0.0435831	0.139432	SNP	179	382	0.98029	clu_37645_-	ENSG00000119242	4.792	rs10772996
QTS000024	ftp://ftp.ebi.ac.uk/pub/databases/spot/eQTL/sumstats/QTS000024/QTD000428/QTD000428.cc.tsv.gz	12:122505706:122508218:clu_37606_-	12	123213351	T	C	chr12_123213351_T_C	95	0.39267	0.406442	0.110218	0.132447	SNP	150	382	0.98143	clu_37606_-	ENSG00000111011	72.122	rs1790134
QTS000024	ftp://ftp.ebi.ac.uk/pub/databases/spot/eQTL/sumstats/QTS000024/QTD000428/QTD000428.cc.tsv.gz	12:123944740:123945704:clu_37645_-	12	123213351	T	C	chr12_123213351_T_C	95	0.39267	0.376801	-0.134459	0.151752	SNP	150	382	0.98143	clu_37645_-	ENSG00000119242	4.792	rs1790134
QTS000024	ftp://ftp.ebi.ac.uk/pub/databases/spot/eQTL/sumstats/QTS000024/QTD000428/QTD000428.cc.tsv.gz	12:122505706:122508218:clu_37606_-	12	123213785	G	C	chr12_123213785_G_C	116	0.468586	0.236224	0.14398	0.121141	SNP	179	382	0.9811	clu_37606_-	ENSG00000111011	72.122	rs1727325
QTS000024	ftp://ftp.ebi.ac.uk/pub/databases/spot/eQTL/sumstats/QTS000024/QTD000428/QTD000428.cc.tsv.gz	12:123944740:123945704:clu_37645_-	12	123213785	G	C	chr12_123213785_G_C	116	0.468586	0.772155	0.0404138	0.139357	SNP	179	382	0.9811	clu_37645_-	ENSG00000119242	4.792	rs1727325
QTS000024	ftp://ftp.ebi.ac.uk/pub/databases/spot/eQTL/sumstats/QTS000024/QTD000428/QTD000428.cc.tsv.gz	12:122505706:122508218:clu_37606_-	12	123213971	T	G	chr12_123213971_T_G	116	0.468586	0.236224	0.14398	0.121141	SNP	179	382	0.9811	clu_37606_-	ENSG00000111011	72.122	rs1790133
QTS000024	ftp://ftp.ebi.ac.uk/pub/databases/spot/eQTL/sumstats/QTS000024/QTD000428/QTD000428.cc.tsv.gz	12:123944740:123945704:clu_37645_-	12	123213971	T	G	chr12_123213971_T_G	116	0.468586	0.772155	0.0404138	0.139357	SNP	179	382	0.9811	clu_37645_-	ENSG00000119242	4.792	rs1790133
QTS000024	ftp://ftp.ebi.ac.uk/pub/databases/spot/eQTL/sumstats/QTS000024/QTD000428/QTD000428.cc.tsv.gz	12:122505706:122508218:clu_37606_-	12	123213972	G	T	chr12_123213972_G_T	116	0.468586	0.236224	0.14398	0.121141	SNP	179	382	0.9811	clu_37606_-	ENSG00000111011	72.122	rs1790132
QTS000024	ftp://ftp.ebi.ac.uk/pub/databases/spot/eQTL/sumstats/QTS000024/QTD000428/QTD000428.cc.tsv.gz	12:123944740:123945704:clu_37645_-	12	123213972	G	T	chr12_123213972_G_T	116	0.468586	0.772155	0.0404138	0.139357	SNP	179	382	0.9811	clu_37645_-	ENSG00000119242	4.792	rs1790132
QTS000024	ftp://ftp.ebi.ac.uk/pub/databases/spot/eQTL/sumstats/QTS000024/QTD000428/QTD000428.cc.tsv.gz	12:122505706:122508218:clu_37606_-	12	123214056	A	T	chr12_123214056_A_T	36	0.104712	0.129382	0.229129	0.150378	SNP	342	382	0.93844	clu_37606_-	ENSG00000111011	72.122	rs1727324
QTS000024	ftp://ftp.ebi.ac.uk/pub/databases/spot/eQTL/sumstats/QTS000024/QTD000428/QTD000428.cc.tsv.gz	12:123944740:123945704:clu_37645_-	12	123214056	A	T	chr12_123214056_A_T	36	0.104712	0.431997	-0.136386	0.173169	SNP	342	382	0.93844	clu_37645_-	ENSG00000119242	4.792	rs1727324
QTS000024	ftp://ftp.ebi.ac.uk/pub/databases/spot/eQTL/sumstats/QTS000024/QTD000428/QTD000428.cc.tsv.gz	12:122505706:122508218:clu_37606_-	12	123214243	T	C	chr12_123214243_T_C	116	0.468586	0.236224	0.14398	0.121141	SNP	179	382	0.9811	clu_37606_-	ENSG00000111011	72.122	rs1727323
QTS000024	ftp://ftp.ebi.ac.uk/pub/databases/spot/eQTL/sumstats/QTS000024/QTD000428/QTD000428.cc.tsv.gz	12:123944740:123945704:clu_37645_-	12	123214243	T	C	chr12_123214243_T_C	116	0.468586	0.772155	0.0404138	0.139357	SNP	179	382	0.9811	clu_37645_-	ENSG00000119242	4.792	rs1727323
QTS000024	ftp://ftp.ebi.ac.uk/pub/databases/spot/eQTL/sumstats/QTS000024/QTD000428/QTD000428.cc.tsv.gz	12:122505706:122508218:clu_37606_-	12	123214653	GTTT	G	chr12_123214653_GTTT_G	116	0.468586	0.236224	0.14398	0.121141	INDEL	179	382	0.9811	clu_37606_-	ENSG00000111011	72.122	rs77954523
QTS000024	ftp://ftp.ebi.ac.uk/pub/databases/spot/eQTL/sumstats/QTS000024/QTD000428/QTD000428.cc.tsv.gz	12:122505706:122508218:clu_37606_-	12	123214653	GTTT	G	chr12_123214653_GTTT_G	116	0.468586	0.236224	0.14398	0.121141	INDEL	179	382	0.9811	clu_37606_-	ENSG00000111011	72.122	rs869271019
QTS000024	ftp://ftp.ebi.ac.uk/pub/databases/spot/eQTL/sumstats/QTS000024/QTD000428/QTD000428.cc.tsv.gz	12:122505706:122508218:clu_37606_-	12	123214653	GTTT	G	chr12_123214653_GTTT_G	116	0.468586	0.236224	0.14398	0.121141	INDEL	179	382	0.9811	clu_37606_-	ENSG00000111011	72.122	rs398056029
QTS000024	ftp://ftp.ebi.ac.uk/pub/databases/spot/eQTL/sumstats/QTS000024/QTD000428/QTD000428.cc.tsv.gz	12:123944740:123945704:clu_37645_-	12	123214653	GTTT	G	chr12_123214653_GTTT_G	116	0.468586	0.772155	0.0404138	0.139357	INDEL	179	382	0.9811	clu_37645_-	ENSG00000119242	4.792	rs77954523
QTS000024	ftp://ftp.ebi.ac.uk/pub/databases/spot/eQTL/sumstats/QTS000024/QTD000428/QTD000428.cc.tsv.gz	12:123944740:123945704:clu_37645_-	12	123214653	GTTT	G	chr12_123214653_GTTT_G	116	0.468586	0.772155	0.0404138	0.139357	INDEL	179	382	0.9811	clu_37645_-	ENSG00000119242	4.792	rs869271019
QTS000024	ftp://ftp.ebi.ac.uk/pub/databases/spot/eQTL/sumstats/QTS000024/QTD000428/QTD000428.cc.tsv.gz	12:123944740:123945704:clu_37645_-	12	123214653	GTTT	G	chr12_123214653_GTTT_G	116	0.468586	0.772155	0.0404138	0.139357	INDEL	179	382	0.9811	clu_37645_-	ENSG00000119242	4.792	rs398056029
QTS000024	ftp://ftp.ebi.ac.uk/pub/databases/spot/eQTL/sumstats/QTS000024/QTD000428/QTD000428.cc.tsv.gz	12:122505706:122508218:clu_37606_-	12	123214698	G	A	chr12_123214698_G_A	6	0.0157068	0.333187	-0.347129	0.357723	SNP	6	382	0.99831	clu_37606_-	ENSG00000111011	72.122	rs10846484
QTS000024	ftp://ftp.ebi.ac.uk/pub/databases/spot/eQTL/sumstats/QTS000024/QTD000428/QTD000428.cc.tsv.gz	12:123944740:123945704:clu_37645_-	12	123214698	G	A	chr12_123214698_G_A	6	0.0157068	0.386523	0.356083	0.410188	SNP	6	382	0.99831	clu_37645_-	ENSG00000119242	4.792	rs10846484
QTS000024	ftp://ftp.ebi.ac.uk/pub/databases/spot/eQTL/sumstats/QTS000024/QTD000428/QTD000428.cc.tsv.gz	12:122505706:122508218:clu_37606_-	12	123214973	A	G	chr12_123214973_A_G	36	0.104712	0.129382	0.229129	0.150378	SNP	342	382	0.93844	clu_37606_-	ENSG00000111011	72.122	rs1727322
QTS000024	ftp://ftp.ebi.ac.uk/pub/databases/spot/eQTL/sumstats/QTS000024/QTD000428/QTD000428.cc.tsv.gz	12:123944740:123945704:clu_37645_-	12	123214973	A	G	chr12_123214973_A_G	36	0.104712	0.431997	-0.136386	0.173169	SNP	342	382	0.93844	clu_37645_-	ENSG00000119242	4.792	rs1727322
QTS000024	ftp://ftp.ebi.ac.uk/pub/databases/spot/eQTL/sumstats/QTS000024/QTD000428/QTD000428.cc.tsv.gz	12:122505706:122508218:clu_37606_-	12	123215075	C	T	chr12_123215075_C_T	7	0.0183246	0.736378	-0.116815	0.346441	SNP	7	382	0.98625	clu_37606_-	ENSG00000111011	72.122	rs7952851
QTS000024	ftp://ftp.ebi.ac.uk/pub/databases/spot/eQTL/sumstats/QTS000024/QTD000428/QTD000428.cc.tsv.gz	12:123944740:123945704:clu_37645_-	12	123215075	C	T	chr12_123215075_C_T	7	0.0183246	0.747741	0.1279	0.39705	SNP	7	382	0.98625	clu_37645_-	ENSG00000119242	4.792	rs7952851
QTS000024	ftp://ftp.ebi.ac.uk/pub/databases/spot/eQTL/sumstats/QTS000024/QTD000428/QTD000428.cc.tsv.gz	12:122505706:122508218:clu_37606_-	12	123215264	T	C	chr12_123215264_T_C	6	0.0157068	0.6573	0.16378	0.368542	SNP	6	382	0.99287	clu_37606_-	ENSG00000111011	72.122	rs116912920
QTS000024	ftp://ftp.ebi.ac.uk/pub/databases/spot/eQTL/sumstats/QTS000024/QTD000428/QTD000428.cc.tsv.gz	12:123944740:123945704:clu_37645_-	12	123215264	T	C	chr12_123215264_T_C	6	0.0157068	0.134725	0.630987	0.41992	SNP	6	382	0.99287	clu_37645_-	ENSG00000119242	4.792	rs116912920
QTS000024	ftp://ftp.ebi.ac.uk/pub/databases/spot/eQTL/sumstats/QTS000024/QTD000428/QTD000428.cc.tsv.gz	12:122505706:122508218:clu_37606_-	12	123215678	C	T	chr12_123215678_C_T	116	0.468586	0.236224	0.14398	0.121141	SNP	179	382	0.9811	clu_37606_-	ENSG00000111011	72.122	rs1716160
QTS000024	ftp://ftp.ebi.ac.uk/pub/databases/spot/eQTL/sumstats/QTS000024/QTD000428/QTD000428.cc.tsv.gz	12:123944740:123945704:clu_37645_-	12	123215678	C	T	chr12_123215678_C_T	116	0.468586	0.772155	0.0404138	0.139357	SNP	179	382	0.9811	clu_37645_-	ENSG00000119242	4.792	rs1716160
QTS000024	ftp://ftp.ebi.ac.uk/pub/databases/spot/eQTL/sumstats/QTS000024/QTD000428/QTD000428.cc.tsv.gz	12:122505706:122508218:clu_37606_-	12	123215929	T	A	chr12_123215929_T_A	116	0.468586	0.233408	0.144969	0.121239	SNP	179	382	0.98037	clu_37606_-	ENSG00000111011	72.122	rs1727320
QTS000024	ftp://ftp.ebi.ac.uk/pub/databases/spot/eQTL/sumstats/QTS000024/QTD000428/QTD000428.cc.tsv.gz	12:123944740:123945704:clu_37645_-	12	123215929	T	A	chr12_123215929_T_A	116	0.468586	0.766096	0.0415555	0.139474	SNP	179	382	0.98037	clu_37645_-	ENSG00000119242	4.792	rs1727320
QTS000024	ftp://ftp.ebi.ac.uk/pub/databases/spot/eQTL/sumstats/QTS000024/QTD000428/QTD000428.cc.tsv.gz	12:122505706:122508218:clu_37606_-	12	123216320	A	G	chr12_123216320_A_G	83	0.303665	0.822378	0.0290599	0.129257	SNP	116	382	0.98509	clu_37606_-	ENSG00000111011	72.122	rs1716161
QTS000024	ftp://ftp.ebi.ac.uk/pub/databases/spot/eQTL/sumstats/QTS000024/QTD000428/QTD000428.cc.tsv.gz	12:123944740:123945704:clu_37645_-	12	123216320	A	G	chr12_123216320_A_G	83	0.303665	0.521915	0.0949583	0.147984	SNP	116	382	0.98509	clu_37645_-	ENSG00000119242	4.792	rs1716161
QTS000024	ftp://ftp.ebi.ac.uk/pub/databases/spot/eQTL/sumstats/QTS000024/QTD000428/QTD000428.cc.tsv.gz	12:122505706:122508218:clu_37606_-	12	123216463	G	T	chr12_123216463_G_T	116	0.468586	0.236224	0.14398	0.121141	SNP	179	382	0.9811	clu_37606_-	ENSG00000111011	72.122	rs1790131
QTS000024	ftp://ftp.ebi.ac.uk/pub/databases/spot/eQTL/sumstats/QTS000024/QTD000428/QTD000428.cc.tsv.gz	12:123944740:123945704:clu_37645_-	12	123216463	G	T	chr12_123216463_G_T	116	0.468586	0.772155	0.0404138	0.139357	SNP	179	382	0.9811	clu_37645_-	ENSG00000119242	4.792	rs1790131
QTS000024	ftp://ftp.ebi.ac.uk/pub/databases/spot/eQTL/sumstats/QTS000024/QTD000428/QTD000428.cc.tsv.gz	12:122505706:122508218:clu_37606_-	12	123216723	A	C	chr12_123216723_A_C	116	0.468586	0.236224	0.14398	0.121141	SNP	179	382	0.9811	clu_37606_-	ENSG00000111011	72.122	rs1790130
QTS000024	ftp://ftp.ebi.ac.uk/pub/databases/spot/eQTL/sumstats/QTS000024/QTD000428/QTD000428.cc.tsv.gz	12:123944740:123945704:clu_37645_-	12	123216723	A	C	chr12_123216723_A_C	116	0.468586	0.772155	0.0404138	0.139357	SNP	179	382	0.9811	clu_37645_-	ENSG00000119242	4.792	rs1790130
QTS000024	ftp://ftp.ebi.ac.uk/pub/databases/spot/eQTL/sumstats/QTS000024/QTD000428/QTD000428.cc.tsv.gz	12:122505706:122508218:clu_37606_-	12	123216806	T	C	chr12_123216806_T_C	109	0.442408	0.384318	0.111595	0.127955	SNP	169	382	0.98126	clu_37606_-	ENSG00000111011	72.122	rs1727319
QTS000024	ftp://ftp.ebi.ac.uk/pub/databases/spot/eQTL/sumstats/QTS000024/QTD000428/QTD000428.cc.tsv.gz	12:123944740:123945704:clu_37645_-	12	123216806	T	C	chr12_123216806_T_C	109	0.442408	0.615801	-0.0738241	0.146854	SNP	169	382	0.98126	clu_37645_-	ENSG00000119242	4.792	rs1727319
QTS000024	ftp://ftp.ebi.ac.uk/pub/databases/spot/eQTL/sumstats/QTS000024/QTD000428/QTD000428.cc.tsv.gz	12:122505706:122508218:clu_37606_-	12	123216992	AAAAT	A	chr12_123216992_AAAAT_A	113	0.455497	0.271829	0.130924	0.118771	INDEL	174	382	0.96053	clu_37606_-	ENSG00000111011	72.122	rs147074304
QTS000024	ftp://ftp.ebi.ac.uk/pub/databases/spot/eQTL/sumstats/QTS000024/QTD000428/QTD000428.cc.tsv.gz	12:122505706:122508218:clu_37606_-	12	123216992	AAAAT	A	chr12_123216992_AAAAT_A	113	0.455497	0.271829	0.130924	0.118771	INDEL	174	382	0.96053	clu_37606_-	ENSG00000111011	72.122	rs546570820
QTS000024	ftp://ftp.ebi.ac.uk/pub/databases/spot/eQTL/sumstats/QTS000024/QTD000428/QTD000428.cc.tsv.gz	12:123944740:123945704:clu_37645_-	12	123216992	AAAAT	A	chr12_123216992_AAAAT_A	113	0.455497	0.827389	0.0298233	0.136569	INDEL	174	382	0.96053	clu_37645_-	ENSG00000119242	4.792	rs147074304
QTS000024	ftp://ftp.ebi.ac.uk/pub/databases/spot/eQTL/sumstats/QTS000024/QTD000428/QTD000428.cc.tsv.gz	12:123944740:123945704:clu_37645_-	12	123216992	AAAAT	A	chr12_123216992_AAAAT_A	113	0.455497	0.827389	0.0298233	0.136569	INDEL	174	382	0.96053	clu_37645_-	ENSG00000119242	4.792	rs546570820
QTS000024	ftp://ftp.ebi.ac.uk/pub/databases/spot/eQTL/sumstats/QTS000024/QTD000428/QTD000428.cc.tsv.gz	12:122505706:122508218:clu_37606_-	12	123217322	C	T	chr12_123217322_C_T	83	0.303665	0.822356	0.0290665	0.12927	SNP	116	382	0.98503	clu_37606_-	ENSG00000111011	72.122	rs2682432
QTS000024	ftp://ftp.ebi.ac.uk/pub/databases/spot/eQTL/sumstats/QTS000024/QTD000428/QTD000428.cc.tsv.gz	12:123944740:123945704:clu_37645_-	12	123217322	C	T	chr12_123217322_C_T	83	0.303665	0.521264	0.095116	0.147998	SNP	116	382	0.98503	clu_37645_-	ENSG00000119242	4.792	rs2682432
QTS000024	ftp://ftp.ebi.ac.uk/pub/databases/spot/eQTL/sumstats/QTS000024/QTD000428/QTD000428.cc.tsv.gz	12:122505706:122508218:clu_37606_-	12	123217902	G	A	chr12_123217902_G_A	6	0.0157068	0.333783	-0.346707	0.357731	SNP	6	382	0.99979	clu_37606_-	ENSG00000111011	72.122	rs10846485
QTS000024	ftp://ftp.ebi.ac.uk/pub/databases/spot/eQTL/sumstats/QTS000024/QTD000428/QTD000428.cc.tsv.gz	12:123944740:123945704:clu_37645_-	12	123217902	G	A	chr12_123217902_G_A	6	0.0157068	0.385193	0.357084	0.410188	SNP	6	382	0.99979	clu_37645_-	ENSG00000119242	4.792	rs10846485
QTS000024	ftp://ftp.ebi.ac.uk/pub/databases/spot/eQTL/sumstats/QTS000024/QTD000428/QTD000428.cc.tsv.gz	12:122505706:122508218:clu_37606_-	12	123218044	C	CA	chr12_123218044_C_CA	63	0.188482	0.0620958	0.263613	0.140402	INDEL	72	382	0.97622	clu_37606_-	ENSG00000111011	72.122	rs34652752
QTS000024	ftp://ftp.ebi.ac.uk/pub/databases/spot/eQTL/sumstats/QTS000024/QTD000428/QTD000428.cc.tsv.gz	12:123944740:123945704:clu_37645_-	12	123218044	C	CA	chr12_123218044_C_CA	63	0.188482	0.956625	-0.00885137	0.16251	INDEL	72	382	0.97622	clu_37645_-	ENSG00000119242	4.792	rs34652752
QTS000024	ftp://ftp.ebi.ac.uk/pub/databases/spot/eQTL/sumstats/QTS000024/QTD000428/QTD000428.cc.tsv.gz	12:122505706:122508218:clu_37606_-	12	123218246	C	CA	chr12_123218246_C_CA	34	0.0994764	0.679717	0.068238	0.165011	INDEL	38	382	0.97776	clu_37606_-	ENSG00000111011	72.122	rs139869674
QTS000024	ftp://ftp.ebi.ac.uk/pub/databases/spot/eQTL/sumstats/QTS000024/QTD000428/QTD000428.cc.tsv.gz	12:122505706:122508218:clu_37606_-	12	123218246	C	CA	chr12_123218246_C_CA	34	0.0994764	0.679717	0.068238	0.165011	INDEL	38	382	0.97776	clu_37606_-	ENSG00000111011	72.122	rs552955577
QTS000024	ftp://ftp.ebi.ac.uk/pub/databases/spot/eQTL/sumstats/QTS000024/QTD000428/QTD000428.cc.tsv.gz	12:123944740:123945704:clu_37645_-	12	123218246	C	CA	chr12_123218246_C_CA	34	0.0994764	0.948257	-0.0122958	0.189201	INDEL	38	382	0.97776	clu_37645_-	ENSG00000119242	4.792	rs139869674
QTS000024	ftp://ftp.ebi.ac.uk/pub/databases/spot/eQTL/sumstats/QTS000024/QTD000428/QTD000428.cc.tsv.gz	12:123944740:123945704:clu_37645_-	12	123218246	C	CA	chr12_123218246_C_CA	34	0.0994764	0.948257	-0.0122958	0.189201	INDEL	38	382	0.97776	clu_37645_-	ENSG00000119242	4.792	rs552955577
QTS000024	ftp://ftp.ebi.ac.uk/pub/databases/spot/eQTL/sumstats/QTS000024/QTD000428/QTD000428.cc.tsv.gz	12:122505706:122508218:clu_37606_-	12	123218556	T	C	chr12_123218556_T_C	116	0.468586	0.235458	0.144103	0.121045	SNP	179	382	0.98027	clu_37606_-	ENSG00000111011	72.122	rs2851451
QTS000024	ftp://ftp.ebi.ac.uk/pub/databases/spot/eQTL/sumstats/QTS000024/QTD000428/QTD000428.cc.tsv.gz	12:123944740:123945704:clu_37645_-	12	123218556	T	C	chr12_123218556_T_C	116	0.468586	0.767066	0.0413108	0.139247	SNP	179	382	0.98027	clu_37645_-	ENSG00000119242	4.792	rs2851451
QTS000024	ftp://ftp.ebi.ac.uk/pub/databases/spot/eQTL/sumstats/QTS000024/QTD000428/QTD000428.cc.tsv.gz	12:122505706:122508218:clu_37606_-	12	123218582	G	A	chr12_123218582_G_A	34	0.0968586	0.501773	-0.109759	0.163068	SNP	37	382	0.99454	clu_37606_-	ENSG00000111011	72.122	rs7299155
QTS000024	ftp://ftp.ebi.ac.uk/pub/databases/spot/eQTL/sumstats/QTS000024/QTD000428/QTD000428.cc.tsv.gz	12:123944740:123945704:clu_37645_-	12	123218582	G	A	chr12_123218582_G_A	34	0.0968586	0.34782	-0.175707	0.186656	SNP	37	382	0.99454	clu_37645_-	ENSG00000119242	4.792	rs7299155
QTS000024	ftp://ftp.ebi.ac.uk/pub/databases/spot/eQTL/sumstats/QTS000024/QTD000428/QTD000428.cc.tsv.gz	12:122505706:122508218:clu_37606_-	12	123218677	C	T	chr12_123218677_C_T	6	0.0157068	0.319669	-0.356752	0.357482	SNP	6	382	0.98468	clu_37606_-	ENSG00000111011	72.122	rs112934839
QTS000024	ftp://ftp.ebi.ac.uk/pub/databases/spot/eQTL/sumstats/QTS000024/QTD000428/QTD000428.cc.tsv.gz	12:123944740:123945704:clu_37645_-	12	123218677	C	T	chr12_123218677_C_T	6	0.0157068	0.394799	0.349747	0.410004	SNP	6	382	0.98468	clu_37645_-	ENSG00000119242	4.792	rs112934839
QTS000024	ftp://ftp.ebi.ac.uk/pub/databases/spot/eQTL/sumstats/QTS000024/QTD000428/QTD000428.cc.tsv.gz	12:122505706:122508218:clu_37606_-	12	123218679	T	A	chr12_123218679_T_A	116	0.468586	0.235458	0.144103	0.121045	SNP	179	382	0.98027	clu_37606_-	ENSG00000111011	72.122	rs2682431
QTS000024	ftp://ftp.ebi.ac.uk/pub/databases/spot/eQTL/sumstats/QTS000024/QTD000428/QTD000428.cc.tsv.gz	12:123944740:123945704:clu_37645_-	12	123218679	T	A	chr12_123218679_T_A	116	0.468586	0.767066	0.0413108	0.139247	SNP	179	382	0.98027	clu_37645_-	ENSG00000119242	4.792	rs2682431
QTS000024	ftp://ftp.ebi.ac.uk/pub/databases/spot/eQTL/sumstats/QTS000024/QTD000428/QTD000428.cc.tsv.gz	12:122505706:122508218:clu_37606_-	12	123218875	A	AGTT	chr12_123218875_A_AGTT	43	0.128272	0.335191	0.127591	0.132033	INDEL	333	382	0.94466	clu_37606_-	ENSG00000111011	72.122	rs10654220
QTS000024	ftp://ftp.ebi.ac.uk/pub/databases/spot/eQTL/sumstats/QTS000024/QTD000428/QTD000428.cc.tsv.gz	12:123944740:123945704:clu_37645_-	12	123218875	A	AGTT	chr12_123218875_A_AGTT	43	0.128272	0.851518	0.0284377	0.151702	INDEL	333	382	0.94466	clu_37645_-	ENSG00000119242	4.792	rs10654220
QTS000024	ftp://ftp.ebi.ac.uk/pub/databases/spot/eQTL/sumstats/QTS000024/QTD000428/QTD000428.cc.tsv.gz	12:122505706:122508218:clu_37606_-	12	123218893	TTTTG	T	chr12_123218893_TTTTG_T	109	0.442408	0.382865	0.111886	0.127897	INDEL	169	382	0.98021	clu_37606_-	ENSG00000111011	72.122	rs147246031
QTS000024	ftp://ftp.ebi.ac.uk/pub/databases/spot/eQTL/sumstats/QTS000024/QTD000428/QTD000428.cc.tsv.gz	12:122505706:122508218:clu_37606_-	12	123218893	TTTTG	T	chr12_123218893_TTTTG_T	109	0.442408	0.382865	0.111886	0.127897	INDEL	169	382	0.98021	clu_37606_-	ENSG00000111011	72.122	rs367653466
QTS000024	ftp://ftp.ebi.ac.uk/pub/databases/spot/eQTL/sumstats/QTS000024/QTD000428/QTD000428.cc.tsv.gz	12:123944740:123945704:clu_37645_-	12	123218893	TTTTG	T	chr12_123218893_TTTTG_T	109	0.442408	0.622278	-0.0724416	0.146793	INDEL	169	382	0.98021	clu_37645_-	ENSG00000119242	4.792	rs147246031
QTS000024	ftp://ftp.ebi.ac.uk/pub/databases/spot/eQTL/sumstats/QTS000024/QTD000428/QTD000428.cc.tsv.gz	12:123944740:123945704:clu_37645_-	12	123218893	TTTTG	T	chr12_123218893_TTTTG_T	109	0.442408	0.622278	-0.0724416	0.146793	INDEL	169	382	0.98021	clu_37645_-	ENSG00000119242	4.792	rs367653466
QTS000024	ftp://ftp.ebi.ac.uk/pub/databases/spot/eQTL/sumstats/QTS000024/QTD000428/QTD000428.cc.tsv.gz	12:122505706:122508218:clu_37606_-	12	123218926	CCTCT	C	chr12_123218926_CCTCT_C	22	0.0575916	0.758519	0.0660552	0.214532	INDEL	22	382	0.98404	clu_37606_-	ENSG00000111011	72.122	rs10566082
QTS000024	ftp://ftp.ebi.ac.uk/pub/databases/spot/eQTL/sumstats/QTS000024/QTD000428/QTD000428.cc.tsv.gz	12:122505706:122508218:clu_37606_-	12	123218926	CCTCT	C	chr12_123218926_CCTCT_C	22	0.0575916	0.758519	0.0660552	0.214532	INDEL	22	382	0.98404	clu_37606_-	ENSG00000111011	72.122	rs375854977
QTS000024	ftp://ftp.ebi.ac.uk/pub/databases/spot/eQTL/sumstats/QTS000024/QTD000428/QTD000428.cc.tsv.gz	12:123944740:123945704:clu_37645_-	12	123218926	CCTCT	C	chr12_123218926_CCTCT_C	22	0.0575916	0.56788	-0.140604	0.245702	INDEL	22	382	0.98404	clu_37645_-	ENSG00000119242	4.792	rs10566082
QTS000024	ftp://ftp.ebi.ac.uk/pub/databases/spot/eQTL/sumstats/QTS000024/QTD000428/QTD000428.cc.tsv.gz	12:123944740:123945704:clu_37645_-	12	123218926	CCTCT	C	chr12_123218926_CCTCT_C	22	0.0575916	0.56788	-0.140604	0.245702	INDEL	22	382	0.98404	clu_37645_-	ENSG00000119242	4.792	rs375854977
QTS000024	ftp://ftp.ebi.ac.uk/pub/databases/spot/eQTL/sumstats/QTS000024/QTD000428/QTD000428.cc.tsv.gz	12:122505706:122508218:clu_37606_-	12	123218954	C	T	chr12_123218954_C_T	116	0.468586	0.235458	0.144103	0.121045	SNP	179	382	0.98027	clu_37606_-	ENSG00000111011	72.122	rs2851450
QTS000024	ftp://ftp.ebi.ac.uk/pub/databases/spot/eQTL/sumstats/QTS000024/QTD000428/QTD000428.cc.tsv.gz	12:123944740:123945704:clu_37645_-	12	123218954	C	T	chr12_123218954_C_T	116	0.468586	0.767066	0.0413108	0.139247	SNP	179	382	0.98027	clu_37645_-	ENSG00000119242	4.792	rs2851450
QTS000024	ftp://ftp.ebi.ac.uk/pub/databases/spot/eQTL/sumstats/QTS000024/QTD000428/QTD000428.cc.tsv.gz	12:122505706:122508218:clu_37606_-	12	123219034	A	C	chr12_123219034_A_C	116	0.468586	0.235458	0.144103	0.121045	SNP	179	382	0.98027	clu_37606_-	ENSG00000111011	72.122	rs2682430
QTS000024	ftp://ftp.ebi.ac.uk/pub/databases/spot/eQTL/sumstats/QTS000024/QTD000428/QTD000428.cc.tsv.gz	12:123944740:123945704:clu_37645_-	12	123219034	A	C	chr12_123219034_A_C	116	0.468586	0.767066	0.0413108	0.139247	SNP	179	382	0.98027	clu_37645_-	ENSG00000119242	4.792	rs2682430
QTS000024	ftp://ftp.ebi.ac.uk/pub/databases/spot/eQTL/sumstats/QTS000024/QTD000428/QTD000428.cc.tsv.gz	12:122505706:122508218:clu_37606_-	12	123219552	C	CA	chr12_123219552_C_CA	7	0.0183246	0.463985	-0.238072	0.324391	INDEL	7	382	0.84093	clu_37606_-	ENSG00000111011	72.122	rs778997410
QTS000024	ftp://ftp.ebi.ac.uk/pub/databases/spot/eQTL/sumstats/QTS000024/QTD000428/QTD000428.cc.tsv.gz	12:123944740:123945704:clu_37645_-	12	123219552	C	CA	chr12_123219552_C_CA	7	0.0183246	0.494467	0.254582	0.371843	INDEL	7	382	0.84093	clu_37645_-	ENSG00000119242	4.792	rs778997410
QTS000024	ftp://ftp.ebi.ac.uk/pub/databases/spot/eQTL/sumstats/QTS000024/QTD000428/QTD000428.cc.tsv.gz	12:122505706:122508218:clu_37606_-	12	123219603	T	C	chr12_123219603_T_C	6	0.0157068	0.631696	-0.170759	0.355615	SNP	6	382	0.7996	clu_37606_-	ENSG00000111011	72.122	rs140625495
QTS000024	ftp://ftp.ebi.ac.uk/pub/databases/spot/eQTL/sumstats/QTS000024/QTD000428/QTD000428.cc.tsv.gz	12:123944740:123945704:clu_37645_-	12	123219603	T	C	chr12_123219603_T_C	6	0.0157068	0.693886	0.160706	0.407641	SNP	6	382	0.7996	clu_37645_-	ENSG00000119242	4.792	rs140625495
QTS000024	ftp://ftp.ebi.ac.uk/pub/databases/spot/eQTL/sumstats/QTS000024/QTD000428/QTD000428.cc.tsv.gz	12:122505706:122508218:clu_37606_-	12	123220022	C	T	chr12_123220022_C_T	45	0.136126	0.392964	0.107905	0.126004	SNP	330	382	0.9462	clu_37606_-	ENSG00000111011	72.122	rs2695480
QTS000024	ftp://ftp.ebi.ac.uk/pub/databases/spot/eQTL/sumstats/QTS000024/QTD000428/QTD000428.cc.tsv.gz	12:123944740:123945704:clu_37645_-	12	123220022	C	T	chr12_123220022_C_T	45	0.136126	0.82498	-0.0320447	0.144688	SNP	330	382	0.9462	clu_37645_-	ENSG00000119242	4.792	rs2695480
QTS000024	ftp://ftp.ebi.ac.uk/pub/databases/spot/eQTL/sumstats/QTS000024/QTD000428/QTD000428.cc.tsv.gz	12:122505706:122508218:clu_37606_-	12	123220051	G	A	chr12_123220051_G_A	95	0.39267	0.404799	0.110489	0.132308	SNP	150	382	0.98068	clu_37606_-	ENSG00000111011	72.122	rs1716178
QTS000024	ftp://ftp.ebi.ac.uk/pub/databases/spot/eQTL/sumstats/QTS000024/QTD000428/QTD000428.cc.tsv.gz	12:123944740:123945704:clu_37645_-	12	123220051	G	A	chr12_123220051_G_A	95	0.39267	0.378474	-0.13385	0.151596	SNP	150	382	0.98068	clu_37645_-	ENSG00000119242	4.792	rs1716178
QTS000024	ftp://ftp.ebi.ac.uk/pub/databases/spot/eQTL/sumstats/QTS000024/QTD000428/QTD000428.cc.tsv.gz	12:122505706:122508218:clu_37606_-	12	123220297	T	C	chr12_123220297_T_C	116	0.468586	0.237516	0.14364	0.121189	SNP	179	382	0.97919	clu_37606_-	ENSG00000111011	72.122	rs1790101
QTS000024	ftp://ftp.ebi.ac.uk/pub/databases/spot/eQTL/sumstats/QTS000024/QTD000428/QTD000428.cc.tsv.gz	12:123944740:123945704:clu_37645_-	12	123220297	T	C	chr12_123220297_T_C	116	0.468586	0.744524	0.0454977	0.1394	SNP	179	382	0.97919	clu_37645_-	ENSG00000119242	4.792	rs1790101
QTS000024	ftp://ftp.ebi.ac.uk/pub/databases/spot/eQTL/sumstats/QTS000024/QTD000428/QTD000428.cc.tsv.gz	12:122505706:122508218:clu_37606_-	12	123220343	G	A	chr12_123220343_G_A	116	0.468586	0.23569	0.144035	0.121048	SNP	179	382	0.98026	clu_37606_-	ENSG00000111011	72.122	rs1790102
QTS000024	ftp://ftp.ebi.ac.uk/pub/databases/spot/eQTL/sumstats/QTS000024/QTD000428/QTD000428.cc.tsv.gz	12:123944740:123945704:clu_37645_-	12	123220343	G	A	chr12_123220343_G_A	116	0.468586	0.766661	0.0413856	0.13925	SNP	179	382	0.98026	clu_37645_-	ENSG00000119242	4.792	rs1790102
QTS000024	ftp://ftp.ebi.ac.uk/pub/databases/spot/eQTL/sumstats/QTS000024/QTD000428/QTD000428.cc.tsv.gz	12:122505706:122508218:clu_37606_-	12	123220695	A	G	chr12_123220695_A_G	116	0.468586	0.235922	0.143967	0.121051	SNP	179	382	0.98024	clu_37606_-	ENSG00000111011	72.122	rs1630693
QTS000024	ftp://ftp.ebi.ac.uk/pub/databases/spot/eQTL/sumstats/QTS000024/QTD000428/QTD000428.cc.tsv.gz	12:123944740:123945704:clu_37645_-	12	123220695	A	G	chr12_123220695_A_G	116	0.468586	0.766257	0.0414604	0.139253	SNP	179	382	0.98024	clu_37645_-	ENSG00000119242	4.792	rs1630693
QTS000024	ftp://ftp.ebi.ac.uk/pub/databases/spot/eQTL/sumstats/QTS000024/QTD000428/QTD000428.cc.tsv.gz	12:122505706:122508218:clu_37606_-	12	123220714	C	G	chr12_123220714_C_G	34	0.0968586	0.501773	-0.109759	0.163068	SNP	37	382	0.99454	clu_37606_-	ENSG00000111011	72.122	rs73417342
QTS000024	ftp://ftp.ebi.ac.uk/pub/databases/spot/eQTL/sumstats/QTS000024/QTD000428/QTD000428.cc.tsv.gz	12:123944740:123945704:clu_37645_-	12	123220714	C	G	chr12_123220714_C_G	34	0.0968586	0.34782	-0.175707	0.186656	SNP	37	382	0.99454	clu_37645_-	ENSG00000119242	4.792	rs73417342
QTS000024	ftp://ftp.ebi.ac.uk/pub/databases/spot/eQTL/sumstats/QTS000024/QTD000428/QTD000428.cc.tsv.gz	12:122505706:122508218:clu_37606_-	12	123220783	A	C	chr12_123220783_A_C	116	0.468586	0.235922	0.143967	0.121051	SNP	179	382	0.98024	clu_37606_-	ENSG00000111011	72.122	rs1630905
QTS000024	ftp://ftp.ebi.ac.uk/pub/databases/spot/eQTL/sumstats/QTS000024/QTD000428/QTD000428.cc.tsv.gz	12:123944740:123945704:clu_37645_-	12	123220783	A	C	chr12_123220783_A_C	116	0.468586	0.766257	0.0414604	0.139253	SNP	179	382	0.98024	clu_37645_-	ENSG00000119242	4.792	rs1630905
QTS000024	ftp://ftp.ebi.ac.uk/pub/databases/spot/eQTL/sumstats/QTS000024/QTD000428/QTD000428.cc.tsv.gz	12:122505706:122508218:clu_37606_-	12	123221012	G	A	chr12_123221012_G_A	81	0.295812	0.85602	0.0229827	0.12648	SNP	113	382	0.98447	clu_37606_-	ENSG00000111011	72.122	rs1790103
QTS000024	ftp://ftp.ebi.ac.uk/pub/databases/spot/eQTL/sumstats/QTS000024/QTD000428/QTD000428.cc.tsv.gz	12:123944740:123945704:clu_37645_-	12	123221012	G	A	chr12_123221012_G_A	81	0.295812	0.803905	0.0360426	0.144941	SNP	113	382	0.98447	clu_37645_-	ENSG00000119242	4.792	rs1790103
QTS000024	ftp://ftp.ebi.ac.uk/pub/databases/spot/eQTL/sumstats/QTS000024/QTD000428/QTD000428.cc.tsv.gz	12:122505706:122508218:clu_37606_-	12	123221415	C	T	chr12_123221415_C_T	10	0.026178	0.395621	0.241629	0.283752	SNP	10	382	0.99982	clu_37606_-	ENSG00000111011	72.122	rs36121382
QTS000024	ftp://ftp.ebi.ac.uk/pub/databases/spot/eQTL/sumstats/QTS000024/QTD000428/QTD000428.cc.tsv.gz	12:123944740:123945704:clu_37645_-	12	123221415	C	T	chr12_123221415_C_T	10	0.026178	0.0701077	0.588295	0.322832	SNP	10	382	0.99982	clu_37645_-	ENSG00000119242	4.792	rs36121382
QTS000024	ftp://ftp.ebi.ac.uk/pub/databases/spot/eQTL/sumstats/QTS000024/QTD000428/QTD000428.cc.tsv.gz	12:122505706:122508218:clu_37606_-	12	123222324	CA	C	chr12_123222324_CA_C	134	0.471204	0.272611	-0.103354	0.0939141	INDEL	202	382	0.96258	clu_37606_-	ENSG00000111011	72.122	rs879478394
QTS000024	ftp://ftp.ebi.ac.uk/pub/databases/spot/eQTL/sumstats/QTS000024/QTD000428/QTD000428.cc.tsv.gz	12:122505706:122508218:clu_37606_-	12	123222324	CA	C	chr12_123222324_CA_C	134	0.471204	0.272611	-0.103354	0.0939141	INDEL	202	382	0.96258	clu_37606_-	ENSG00000111011	72.122	rs57019975
QTS000024	ftp://ftp.ebi.ac.uk/pub/databases/spot/eQTL/sumstats/QTS000024/QTD000428/QTD000428.cc.tsv.gz	12:123944740:123945704:clu_37645_-	12	123222324	CA	C	chr12_123222324_CA_C	134	0.471204	0.617051	0.0540613	0.107923	INDEL	202	382	0.96258	clu_37645_-	ENSG00000119242	4.792	rs879478394
QTS000024	ftp://ftp.ebi.ac.uk/pub/databases/spot/eQTL/sumstats/QTS000024/QTD000428/QTD000428.cc.tsv.gz	12:123944740:123945704:clu_37645_-	12	123222324	CA	C	chr12_123222324_CA_C	134	0.471204	0.617051	0.0540613	0.107923	INDEL	202	382	0.96258	clu_37645_-	ENSG00000119242	4.792	rs57019975
QTS000024	ftp://ftp.ebi.ac.uk/pub/databases/spot/eQTL/sumstats/QTS000024/QTD000428/QTD000428.cc.tsv.gz	12:122505706:122508218:clu_37606_-	12	123222962	A	ATG	chr12_123222962_A_ATG	80	0.282723	0.723546	0.0459101	0.129584	INDEL	108	382	0.96774	clu_37606_-	ENSG00000111011	72.122	rs144990491
QTS000024	ftp://ftp.ebi.ac.uk/pub/databases/spot/eQTL/sumstats/QTS000024/QTD000428/QTD000428.cc.tsv.gz	12:122505706:122508218:clu_37606_-	12	123222962	A	ATG	chr12_123222962_A_ATG	80	0.282723	0.723546	0.0459101	0.129584	INDEL	108	382	0.96774	clu_37606_-	ENSG00000111011	72.122	rs746933654
QTS000024	ftp://ftp.ebi.ac.uk/pub/databases/spot/eQTL/sumstats/QTS000024/QTD000428/QTD000428.cc.tsv.gz	12:123944740:123945704:clu_37645_-	12	123222962	A	ATG	chr12_123222962_A_ATG	80	0.282723	0.671935	0.0629886	0.148487	INDEL	108	382	0.96774	clu_37645_-	ENSG00000119242	4.792	rs144990491
QTS000024	ftp://ftp.ebi.ac.uk/pub/databases/spot/eQTL/sumstats/QTS000024/QTD000428/QTD000428.cc.tsv.gz	12:123944740:123945704:clu_37645_-	12	123222962	A	ATG	chr12_123222962_A_ATG	80	0.282723	0.671935	0.0629886	0.148487	INDEL	108	382	0.96774	clu_37645_-	ENSG00000119242	4.792	rs746933654
QTS000024	ftp://ftp.ebi.ac.uk/pub/databases/spot/eQTL/sumstats/QTS000024/QTD000428/QTD000428.cc.tsv.gz	12:122505706:122508218:clu_37606_-	12	123222980	GTA	G	chr12_123222980_GTA_G	116	0.468586	0.236192	0.144	0.121149	INDEL	179	382	0.97917	clu_37606_-	ENSG00000111011	72.122	rs34047404
QTS000024	ftp://ftp.ebi.ac.uk/pub/databases/spot/eQTL/sumstats/QTS000024/QTD000428/QTD000428.cc.tsv.gz	12:122505706:122508218:clu_37606_-	12	123222980	GTA	G	chr12_123222980_GTA_G	116	0.468586	0.236192	0.144	0.121149	INDEL	179	382	0.97917	clu_37606_-	ENSG00000111011	72.122	rs71731064
QTS000024	ftp://ftp.ebi.ac.uk/pub/databases/spot/eQTL/sumstats/QTS000024/QTD000428/QTD000428.cc.tsv.gz	12:123944740:123945704:clu_37645_-	12	123222980	GTA	G	chr12_123222980_GTA_G	116	0.468586	0.764912	0.0417395	0.139364	INDEL	179	382	0.97917	clu_37645_-	ENSG00000119242	4.792	rs34047404
QTS000024	ftp://ftp.ebi.ac.uk/pub/databases/spot/eQTL/sumstats/QTS000024/QTD000428/QTD000428.cc.tsv.gz	12:123944740:123945704:clu_37645_-	12	123222980	GTA	G	chr12_123222980_GTA_G	116	0.468586	0.764912	0.0417395	0.139364	INDEL	179	382	0.97917	clu_37645_-	ENSG00000119242	4.792	rs71731064
QTS000024	ftp://ftp.ebi.ac.uk/pub/databases/spot/eQTL/sumstats/QTS000024/QTD000428/QTD000428.cc.tsv.gz	12:122505706:122508218:clu_37606_-	12	123223005	TA	T	chr12_123223005_TA_T	116	0.468586	0.235458	0.144103	0.121045	INDEL	179	382	0.98027	clu_37606_-	ENSG00000111011	72.122	rs36043549
QTS000024	ftp://ftp.ebi.ac.uk/pub/databases/spot/eQTL/sumstats/QTS000024/QTD000428/QTD000428.cc.tsv.gz	12:123944740:123945704:clu_37645_-	12	123223005	TA	T	chr12_123223005_TA_T	116	0.468586	0.767066	0.0413108	0.139247	INDEL	179	382	0.98027	clu_37645_-	ENSG00000119242	4.792	rs36043549
QTS000024	ftp://ftp.ebi.ac.uk/pub/databases/spot/eQTL/sumstats/QTS000024/QTD000428/QTD000428.cc.tsv.gz	12:122505706:122508218:clu_37606_-	12	123223516	A	G	chr12_123223516_A_G	116	0.468586	0.235458	0.144103	0.121045	SNP	179	382	0.98027	clu_37606_-	ENSG00000111011	72.122	rs1626899
QTS000024	ftp://ftp.ebi.ac.uk/pub/databases/spot/eQTL/sumstats/QTS000024/QTD000428/QTD000428.cc.tsv.gz	12:123944740:123945704:clu_37645_-	12	123223516	A	G	chr12_123223516_A_G	116	0.468586	0.767066	0.0413108	0.139247	SNP	179	382	0.98027	clu_37645_-	ENSG00000119242	4.792	rs1626899
QTS000024	ftp://ftp.ebi.ac.uk/pub/databases/spot/eQTL/sumstats/QTS000024/QTD000428/QTD000428.cc.tsv.gz	12:122505706:122508218:clu_37606_-	12	123223943	T	A	chr12_123223943_T_A	121	0.489529	0.119645	0.177616	0.113575	SNP	187	382	0.97738	clu_37606_-	ENSG00000111011	72.122	rs10744149
QTS000024	ftp://ftp.ebi.ac.uk/pub/databases/spot/eQTL/sumstats/QTS000024/QTD000428/QTD000428.cc.tsv.gz	12:123944740:123945704:clu_37645_-	12	123223943	T	A	chr12_123223943_T_A	121	0.489529	0.425804	-0.104432	0.130827	SNP	187	382	0.97738	clu_37645_-	ENSG00000119242	4.792	rs10744149
QTS000024	ftp://ftp.ebi.ac.uk/pub/databases/spot/eQTL/sumstats/QTS000024/QTD000428/QTD000428.cc.tsv.gz	12:122505706:122508218:clu_37606_-	12	123224110	T	TTA	chr12_123224110_T_TTA	121	0.465969	0.0940764	0.196442	0.116695	INDEL	178	382	0.93808	clu_37606_-	ENSG00000111011	72.122	rs147637276
QTS000024	ftp://ftp.ebi.ac.uk/pub/databases/spot/eQTL/sumstats/QTS000024/QTD000428/QTD000428.cc.tsv.gz	12:122505706:122508218:clu_37606_-	12	123224110	T	TTA	chr12_123224110_T_TTA	121	0.465969	0.0940764	0.196442	0.116695	INDEL	178	382	0.93808	clu_37606_-	ENSG00000111011	72.122	rs771091506
QTS000024	ftp://ftp.ebi.ac.uk/pub/databases/spot/eQTL/sumstats/QTS000024/QTD000428/QTD000428.cc.tsv.gz	12:122505706:122508218:clu_37606_-	12	123224110	TTA	T	chr12_123224110_TTA_T	78	0.274869	0.524039	0.082146	0.128674	INDEL	105	382	0.96258	clu_37606_-	ENSG00000111011	72.122	rs369852789
QTS000024	ftp://ftp.ebi.ac.uk/pub/databases/spot/eQTL/sumstats/QTS000024/QTD000428/QTD000428.cc.tsv.gz	12:123944740:123945704:clu_37645_-	12	123224110	T	TTA	chr12_123224110_T_TTA	121	0.465969	0.181913	-0.179758	0.134129	INDEL	178	382	0.93808	clu_37645_-	ENSG00000119242	4.792	rs147637276
QTS000024	ftp://ftp.ebi.ac.uk/pub/databases/spot/eQTL/sumstats/QTS000024/QTD000428/QTD000428.cc.tsv.gz	12:123944740:123945704:clu_37645_-	12	123224110	T	TTA	chr12_123224110_T_TTA	121	0.465969	0.181913	-0.179758	0.134129	INDEL	178	382	0.93808	clu_37645_-	ENSG00000119242	4.792	rs771091506
QTS000024	ftp://ftp.ebi.ac.uk/pub/databases/spot/eQTL/sumstats/QTS000024/QTD000428/QTD000428.cc.tsv.gz	12:123944740:123945704:clu_37645_-	12	123224110	TTA	T	chr12_123224110_TTA_T	78	0.274869	0.489455	0.102119	0.147436	INDEL	105	382	0.96258	clu_37645_-	ENSG00000119242	4.792	rs369852789
QTS000024	ftp://ftp.ebi.ac.uk/pub/databases/spot/eQTL/sumstats/QTS000024/QTD000428/QTD000428.cc.tsv.gz	12:122505706:122508218:clu_37606_-	12	123224130	AT	A	chr12_123224130_AT_A	10	0.026178	0.507162	0.200873	0.302237	INDEL	10	382	0.89872	clu_37606_-	ENSG00000111011	72.122	rs1387642054
QTS000024	ftp://ftp.ebi.ac.uk/pub/databases/spot/eQTL/sumstats/QTS000024/QTD000428/QTD000428.cc.tsv.gz	12:122505706:122508218:clu_37606_-	12	123224130	ATT	A	chr12_123224130_ATT_A	105	0.418848	0.667538	0.0550463	0.127939	INDEL	160	382	0.95752	clu_37606_-	ENSG00000111011	72.122	rs1156810609
QTS000024	ftp://ftp.ebi.ac.uk/pub/databases/spot/eQTL/sumstats/QTS000024/QTD000428/QTD000428.cc.tsv.gz	12:123944740:123945704:clu_37645_-	12	123224130	AT	A	chr12_123224130_AT_A	10	0.026178	0.254705	0.39485	0.345534	INDEL	10	382	0.89872	clu_37645_-	ENSG00000119242	4.792	rs1387642054
QTS000024	ftp://ftp.ebi.ac.uk/pub/databases/spot/eQTL/sumstats/QTS000024/QTD000428/QTD000428.cc.tsv.gz	12:123944740:123945704:clu_37645_-	12	123224130	ATT	A	chr12_123224130_ATT_A	105	0.418848	0.461501	-0.108098	0.146476	INDEL	160	382	0.95752	clu_37645_-	ENSG00000119242	4.792	rs1156810609
QTS000024	ftp://ftp.ebi.ac.uk/pub/databases/spot/eQTL/sumstats/QTS000024/QTD000428/QTD000428.cc.tsv.gz	12:122505706:122508218:clu_37606_-	12	123224377	G	A	chr12_123224377_G_A	34	0.0968586	0.491598	-0.112304	0.162947	SNP	37	382	0.99588	clu_37606_-	ENSG00000111011	72.122	rs59708426
QTS000024	ftp://ftp.ebi.ac.uk/pub/databases/spot/eQTL/sumstats/QTS000024/QTD000428/QTD000428.cc.tsv.gz	12:123944740:123945704:clu_37645_-	12	123224377	G	A	chr12_123224377_G_A	34	0.0968586	0.339885	-0.178491	0.186513	SNP	37	382	0.99588	clu_37645_-	ENSG00000119242	4.792	rs59708426
QTS000024	ftp://ftp.ebi.ac.uk/pub/databases/spot/eQTL/sumstats/QTS000024/QTD000428/QTD000428.cc.tsv.gz	12:122505706:122508218:clu_37606_-	12	123224862	C	T	chr12_123224862_C_T	95	0.39267	0.402381	0.110974	0.132206	SNP	150	382	0.97964	clu_37606_-	ENSG00000111011	72.122	rs1790104
QTS000024	ftp://ftp.ebi.ac.uk/pub/databases/spot/eQTL/sumstats/QTS000024/QTD000428/QTD000428.cc.tsv.gz	12:123944740:123945704:clu_37645_-	12	123224862	C	T	chr12_123224862_C_T	95	0.39267	0.382349	-0.132669	0.151488	SNP	150	382	0.97964	clu_37645_-	ENSG00000119242	4.792	rs1790104
QTS000024	ftp://ftp.ebi.ac.uk/pub/databases/spot/eQTL/sumstats/QTS000024/QTD000428/QTD000428.cc.tsv.gz	12:122505706:122508218:clu_37606_-	12	123225065	A	T	chr12_123225065_A_T	7	0.0209424	0.323786	0.282465	0.285468	SNP	8	382	0.98631	clu_37606_-	ENSG00000111011	72.122	rs145856309
QTS000024	ftp://ftp.ebi.ac.uk/pub/databases/spot/eQTL/sumstats/QTS000024/QTD000428/QTD000428.cc.tsv.gz	12:123944740:123945704:clu_37645_-	12	123225065	A	T	chr12_123225065_A_T	7	0.0209424	0.659193	0.144854	0.327888	SNP	8	382	0.98631	clu_37645_-	ENSG00000119242	4.792	rs145856309
QTS000024	ftp://ftp.ebi.ac.uk/pub/databases/spot/eQTL/sumstats/QTS000024/QTD000428/QTD000428.cc.tsv.gz	12:122505706:122508218:clu_37606_-	12	123225237	AGT	A	chr12_123225237_AGT_A	10	0.026178	0.452407	0.219092	0.290928	INDEL	10	382	0.97748	clu_37606_-	ENSG00000111011	72.122	rs199934987
QTS000024	ftp://ftp.ebi.ac.uk/pub/databases/spot/eQTL/sumstats/QTS000024/QTD000428/QTD000428.cc.tsv.gz	12:123944740:123945704:clu_37645_-	12	123225237	AGT	A	chr12_123225237_AGT_A	10	0.026178	0.0890543	0.566332	0.331215	INDEL	10	382	0.97748	clu_37645_-	ENSG00000119242	4.792	rs199934987
QTS000024	ftp://ftp.ebi.ac.uk/pub/databases/spot/eQTL/sumstats/QTS000024/QTD000428/QTD000428.cc.tsv.gz	12:122505706:122508218:clu_37606_-	12	123225242	AAGAC	A	chr12_123225242_AAGAC_A	10	0.026178	0.452407	0.219092	0.290928	INDEL	10	382	0.97748	clu_37606_-	ENSG00000111011	72.122	rs775043798
QTS000024	ftp://ftp.ebi.ac.uk/pub/databases/spot/eQTL/sumstats/QTS000024/QTD000428/QTD000428.cc.tsv.gz	12:123944740:123945704:clu_37645_-	12	123225242	AAGAC	A	chr12_123225242_AAGAC_A	10	0.026178	0.0890543	0.566332	0.331215	INDEL	10	382	0.97748	clu_37645_-	ENSG00000119242	4.792	rs775043798
QTS000024	ftp://ftp.ebi.ac.uk/pub/databases/spot/eQTL/sumstats/QTS000024/QTD000428/QTD000428.cc.tsv.gz	12:122505706:122508218:clu_37606_-	12	123225247	TAACCTGGGCAACATA	T	chr12_123225247_TAACCTGGGCAACATA_T	10	0.026178	0.452407	0.219092	0.290928	INDEL	10	382	0.97748	clu_37606_-	ENSG00000111011	72.122	rs527470137
QTS000024	ftp://ftp.ebi.ac.uk/pub/databases/spot/eQTL/sumstats/QTS000024/QTD000428/QTD000428.cc.tsv.gz	12:123944740:123945704:clu_37645_-	12	123225247	TAACCTGGGCAACATA	T	chr12_123225247_TAACCTGGGCAACATA_T	10	0.026178	0.0890543	0.566332	0.331215	INDEL	10	382	0.97748	clu_37645_-	ENSG00000119242	4.792	rs527470137
QTS000024	ftp://ftp.ebi.ac.uk/pub/databases/spot/eQTL/sumstats/QTS000024/QTD000428/QTD000428.cc.tsv.gz	12:122505706:122508218:clu_37606_-	12	123225269	C	T	chr12_123225269_C_T	10	0.026178	0.452407	0.219092	0.290928	SNP	10	382	0.97748	clu_37606_-	ENSG00000111011	72.122	rs532684991
QTS000024	ftp://ftp.ebi.ac.uk/pub/databases/spot/eQTL/sumstats/QTS000024/QTD000428/QTD000428.cc.tsv.gz	12:123944740:123945704:clu_37645_-	12	123225269	C	T	chr12_123225269_C_T	10	0.026178	0.0890543	0.566332	0.331215	SNP	10	382	0.97748	clu_37645_-	ENSG00000119242	4.792	rs532684991
QTS000024	ftp://ftp.ebi.ac.uk/pub/databases/spot/eQTL/sumstats/QTS000024/QTD000428/QTD000428.cc.tsv.gz	12:122505706:122508218:clu_37606_-	12	123225270	C	T	chr12_123225270_C_T	10	0.026178	0.452407	0.219092	0.290928	SNP	10	382	0.97748	clu_37606_-	ENSG00000111011	72.122	rs551017760
QTS000024	ftp://ftp.ebi.ac.uk/pub/databases/spot/eQTL/sumstats/QTS000024/QTD000428/QTD000428.cc.tsv.gz	12:123944740:123945704:clu_37645_-	12	123225270	C	T	chr12_123225270_C_T	10	0.026178	0.0890543	0.566332	0.331215	SNP	10	382	0.97748	clu_37645_-	ENSG00000119242	4.792	rs551017760
QTS000024	ftp://ftp.ebi.ac.uk/pub/databases/spot/eQTL/sumstats/QTS000024/QTD000428/QTD000428.cc.tsv.gz	12:122505706:122508218:clu_37606_-	12	123225274	T	C	chr12_123225274_T_C	10	0.026178	0.452407	0.219092	0.290928	SNP	10	382	0.97748	clu_37606_-	ENSG00000111011	72.122	rs569770927
QTS000024	ftp://ftp.ebi.ac.uk/pub/databases/spot/eQTL/sumstats/QTS000024/QTD000428/QTD000428.cc.tsv.gz	12:123944740:123945704:clu_37645_-	12	123225274	T	C	chr12_123225274_T_C	10	0.026178	0.0890543	0.566332	0.331215	SNP	10	382	0.97748	clu_37645_-	ENSG00000119242	4.792	rs569770927
QTS000024	ftp://ftp.ebi.ac.uk/pub/databases/spot/eQTL/sumstats/QTS000024/QTD000428/QTD000428.cc.tsv.gz	12:122505706:122508218:clu_37606_-	12	123225275	C	A	chr12_123225275_C_A	10	0.026178	0.452407	0.219092	0.290928	SNP	10	382	0.97748	clu_37606_-	ENSG00000111011	72.122	rs537199690
QTS000024	ftp://ftp.ebi.ac.uk/pub/databases/spot/eQTL/sumstats/QTS000024/QTD000428/QTD000428.cc.tsv.gz	12:123944740:123945704:clu_37645_-	12	123225275	C	A	chr12_123225275_C_A	10	0.026178	0.0890543	0.566332	0.331215	SNP	10	382	0.97748	clu_37645_-	ENSG00000119242	4.792	rs537199690
QTS000024	ftp://ftp.ebi.ac.uk/pub/databases/spot/eQTL/sumstats/QTS000024/QTD000428/QTD000428.cc.tsv.gz	12:122505706:122508218:clu_37606_-	12	123225277	C	G	chr12_123225277_C_G	10	0.026178	0.452407	0.219092	0.290928	SNP	10	382	0.97748	clu_37606_-	ENSG00000111011	72.122	rs555382559
QTS000024	ftp://ftp.ebi.ac.uk/pub/databases/spot/eQTL/sumstats/QTS000024/QTD000428/QTD000428.cc.tsv.gz	12:123944740:123945704:clu_37645_-	12	123225277	C	G	chr12_123225277_C_G	10	0.026178	0.0890543	0.566332	0.331215	SNP	10	382	0.97748	clu_37645_-	ENSG00000119242	4.792	rs555382559
QTS000024	ftp://ftp.ebi.ac.uk/pub/databases/spot/eQTL/sumstats/QTS000024/QTD000428/QTD000428.cc.tsv.gz	12:122505706:122508218:clu_37606_-	12	123225279	A	T	chr12_123225279_A_T	10	0.026178	0.452407	0.219092	0.290928	SNP	10	382	0.97748	clu_37606_-	ENSG00000111011	72.122	rs567263139
QTS000024	ftp://ftp.ebi.ac.uk/pub/databases/spot/eQTL/sumstats/QTS000024/QTD000428/QTD000428.cc.tsv.gz	12:123944740:123945704:clu_37645_-	12	123225279	A	T	chr12_123225279_A_T	10	0.026178	0.0890543	0.566332	0.331215	SNP	10	382	0.97748	clu_37645_-	ENSG00000119242	4.792	rs567263139
QTS000024	ftp://ftp.ebi.ac.uk/pub/databases/spot/eQTL/sumstats/QTS000024/QTD000428/QTD000428.cc.tsv.gz	12:122505706:122508218:clu_37606_-	12	123225281	A	AT	chr12_123225281_A_AT	10	0.026178	0.452407	0.219092	0.290928	INDEL	10	382	0.97748	clu_37606_-	ENSG00000111011	72.122	rs553100304
QTS000024	ftp://ftp.ebi.ac.uk/pub/databases/spot/eQTL/sumstats/QTS000024/QTD000428/QTD000428.cc.tsv.gz	12:123944740:123945704:clu_37645_-	12	123225281	A	AT	chr12_123225281_A_AT	10	0.026178	0.0890543	0.566332	0.331215	INDEL	10	382	0.97748	clu_37645_-	ENSG00000119242	4.792	rs553100304
QTS000024	ftp://ftp.ebi.ac.uk/pub/databases/spot/eQTL/sumstats/QTS000024/QTD000428/QTD000428.cc.tsv.gz	12:122505706:122508218:clu_37606_-	12	123225284	A	T	chr12_123225284_A_T	10	0.026178	0.452407	0.219092	0.290928	SNP	10	382	0.97748	clu_37606_-	ENSG00000111011	72.122	rs534599634
QTS000024	ftp://ftp.ebi.ac.uk/pub/databases/spot/eQTL/sumstats/QTS000024/QTD000428/QTD000428.cc.tsv.gz	12:123944740:123945704:clu_37645_-	12	123225284	A	T	chr12_123225284_A_T	10	0.026178	0.0890543	0.566332	0.331215	SNP	10	382	0.97748	clu_37645_-	ENSG00000119242	4.792	rs534599634
QTS000024	ftp://ftp.ebi.ac.uk/pub/databases/spot/eQTL/sumstats/QTS000024/QTD000428/QTD000428.cc.tsv.gz	12:122505706:122508218:clu_37606_-	12	123225285	A	C	chr12_123225285_A_C	10	0.026178	0.452407	0.219092	0.290928	SNP	10	382	0.97748	clu_37606_-	ENSG00000111011	72.122	rs552576888
QTS000024	ftp://ftp.ebi.ac.uk/pub/databases/spot/eQTL/sumstats/QTS000024/QTD000428/QTD000428.cc.tsv.gz	12:123944740:123945704:clu_37645_-	12	123225285	A	C	chr12_123225285_A_C	10	0.026178	0.0890543	0.566332	0.331215	SNP	10	382	0.97748	clu_37645_-	ENSG00000119242	4.792	rs552576888
QTS000024	ftp://ftp.ebi.ac.uk/pub/databases/spot/eQTL/sumstats/QTS000024/QTD000428/QTD000428.cc.tsv.gz	12:122505706:122508218:clu_37606_-	12	123225380	G	A	chr12_123225380_G_A	116	0.468586	0.257896	0.137972	0.121555	SNP	179	382	0.97694	clu_37606_-	ENSG00000111011	72.122	rs10846486
QTS000024	ftp://ftp.ebi.ac.uk/pub/databases/spot/eQTL/sumstats/QTS000024/QTD000428/QTD000428.cc.tsv.gz	12:123944740:123945704:clu_37645_-	12	123225380	G	A	chr12_123225380_G_A	116	0.468586	0.805643	0.034448	0.139793	SNP	179	382	0.97694	clu_37645_-	ENSG00000119242	4.792	rs10846486
QTS000024	ftp://ftp.ebi.ac.uk/pub/databases/spot/eQTL/sumstats/QTS000024/QTD000428/QTD000428.cc.tsv.gz	12:122505706:122508218:clu_37606_-	12	123225443	CAA	C	chr12_123225443_CAA_C	115	0.45288	0.274362	0.130598	0.119105	INDEL	173	382	0.9757	clu_37606_-	ENSG00000111011	72.122	rs56225104
QTS000024	ftp://ftp.ebi.ac.uk/pub/databases/spot/eQTL/sumstats/QTS000024/QTD000428/QTD000428.cc.tsv.gz	12:122505706:122508218:clu_37606_-	12	123225443	CAA	C	chr12_123225443_CAA_C	115	0.45288	0.274362	0.130598	0.119105	INDEL	173	382	0.9757	clu_37606_-	ENSG00000111011	72.122	rs746284560
QTS000024	ftp://ftp.ebi.ac.uk/pub/databases/spot/eQTL/sumstats/QTS000024/QTD000428/QTD000428.cc.tsv.gz	12:122505706:122508218:clu_37606_-	12	123225443	CAA	C	chr12_123225443_CAA_C	115	0.45288	0.274362	0.130598	0.119105	INDEL	173	382	0.9757	clu_37606_-	ENSG00000111011	72.122	rs796084691
QTS000024	ftp://ftp.ebi.ac.uk/pub/databases/spot/eQTL/sumstats/QTS000024/QTD000428/QTD000428.cc.tsv.gz	12:123944740:123945704:clu_37645_-	12	123225443	CAA	C	chr12_123225443_CAA_C	115	0.45288	0.907395	-0.0159549	0.136961	INDEL	173	382	0.9757	clu_37645_-	ENSG00000119242	4.792	rs56225104
QTS000024	ftp://ftp.ebi.ac.uk/pub/databases/spot/eQTL/sumstats/QTS000024/QTD000428/QTD000428.cc.tsv.gz	12:123944740:123945704:clu_37645_-	12	123225443	CAA	C	chr12_123225443_CAA_C	115	0.45288	0.907395	-0.0159549	0.136961	INDEL	173	382	0.9757	clu_37645_-	ENSG00000119242	4.792	rs746284560
QTS000024	ftp://ftp.ebi.ac.uk/pub/databases/spot/eQTL/sumstats/QTS000024/QTD000428/QTD000428.cc.tsv.gz	12:123944740:123945704:clu_37645_-	12	123225443	CAA	C	chr12_123225443_CAA_C	115	0.45288	0.907395	-0.0159549	0.136961	INDEL	173	382	0.9757	clu_37645_-	ENSG00000119242	4.792	rs796084691
QTS000024	ftp://ftp.ebi.ac.uk/pub/databases/spot/eQTL/sumstats/QTS000024/QTD000428/QTD000428.cc.tsv.gz	12:122505706:122508218:clu_37606_-	12	123225457	A	G	chr12_123225457_A_G	10	0.026178	0.549182	0.169473	0.282388	SNP	10	382	0.91082	clu_37606_-	ENSG00000111011	72.122	rs200797188
QTS000024	ftp://ftp.ebi.ac.uk/pub/databases/spot/eQTL/sumstats/QTS000024/QTD000428/QTD000428.cc.tsv.gz	12:123944740:123945704:clu_37645_-	12	123225457	A	G	chr12_123225457_A_G	10	0.026178	0.14362	0.473007	0.321994	SNP	10	382	0.91082	clu_37645_-	ENSG00000119242	4.792	rs200797188
QTS000024	ftp://ftp.ebi.ac.uk/pub/databases/spot/eQTL/sumstats/QTS000024/QTD000428/QTD000428.cc.tsv.gz	12:122505706:122508218:clu_37606_-	12	123225817	C	T	chr12_123225817_C_T	95	0.39267	0.402413	0.110965	0.132204	SNP	150	382	0.97963	clu_37606_-	ENSG00000111011	72.122	rs1790096
QTS000024	ftp://ftp.ebi.ac.uk/pub/databases/spot/eQTL/sumstats/QTS000024/QTD000428/QTD000428.cc.tsv.gz	12:123944740:123945704:clu_37645_-	12	123225817	C	T	chr12_123225817_C_T	95	0.39267	0.382213	-0.132705	0.151486	SNP	150	382	0.97963	clu_37645_-	ENSG00000119242	4.792	rs1790096
QTS000024	ftp://ftp.ebi.ac.uk/pub/databases/spot/eQTL/sumstats/QTS000024/QTD000428/QTD000428.cc.tsv.gz	12:122505706:122508218:clu_37606_-	12	123226196	A	G	chr12_123226196_A_G	7	0.0183246	0.728097	-0.119025	0.341819	SNP	7	382	0.9978	clu_37606_-	ENSG00000111011	72.122	rs138695128
QTS000024	ftp://ftp.ebi.ac.uk/pub/databases/spot/eQTL/sumstats/QTS000024/QTD000428/QTD000428.cc.tsv.gz	12:123944740:123945704:clu_37645_-	12	123226196	A	G	chr12_123226196_A_G	7	0.0183246	0.096938	0.648846	0.388814	SNP	7	382	0.9978	clu_37645_-	ENSG00000119242	4.792	rs138695128
QTS000024	ftp://ftp.ebi.ac.uk/pub/databases/spot/eQTL/sumstats/QTS000024/QTD000428/QTD000428.cc.tsv.gz	12:122505706:122508218:clu_37606_-	12	123226231	TATA	T	chr12_123226231_TATA_T	38	0.104712	0.946837	0.0110056	0.164815	INDEL	40	382	0.95924	clu_37606_-	ENSG00000111011	72.122	rs62878460
QTS000024	ftp://ftp.ebi.ac.uk/pub/databases/spot/eQTL/sumstats/QTS000024/QTD000428/QTD000428.cc.tsv.gz	12:123944740:123945704:clu_37645_-	12	123226231	TATA	T	chr12_123226231_TATA_T	38	0.104712	0.151983	-0.27019	0.187788	INDEL	40	382	0.95924	clu_37645_-	ENSG00000119242	4.792	rs62878460
QTS000024	ftp://ftp.ebi.ac.uk/pub/databases/spot/eQTL/sumstats/QTS000024/QTD000428/QTD000428.cc.tsv.gz	12:122505706:122508218:clu_37606_-	12	123226288	A	C	chr12_123226288_A_C	96	0.400524	0.454194	0.101367	0.135137	SNP	153	382	0.97291	clu_37606_-	ENSG00000111011	72.122	rs1626703
QTS000024	ftp://ftp.ebi.ac.uk/pub/databases/spot/eQTL/sumstats/QTS000024/QTD000428/QTD000428.cc.tsv.gz	12:123944740:123945704:clu_37645_-	12	123226288	A	C	chr12_123226288_A_C	96	0.400524	0.482574	-0.109	0.154904	SNP	153	382	0.97291	clu_37645_-	ENSG00000119242	4.792	rs1626703
QTS000024	ftp://ftp.ebi.ac.uk/pub/databases/spot/eQTL/sumstats/QTS000024/QTD000428/QTD000428.cc.tsv.gz	12:122505706:122508218:clu_37606_-	12	123226521	C	CT	chr12_123226521_C_CT	15	0.0418848	0.925025	-0.020348	0.215916	INDEL	16	382	0.96712	clu_37606_-	ENSG00000111011	72.122	rs376850730
QTS000024	ftp://ftp.ebi.ac.uk/pub/databases/spot/eQTL/sumstats/QTS000024/QTD000428/QTD000428.cc.tsv.gz	12:122505706:122508218:clu_37606_-	12	123226521	CT	C	chr12_123226521_CT_C	7	0.0183246	0.192809	0.465957	0.356421	INDEL	7	382	0.91127	clu_37606_-	ENSG00000111011	72.122	rs200868180
QTS000024	ftp://ftp.ebi.ac.uk/pub/databases/spot/eQTL/sumstats/QTS000024/QTD000428/QTD000428.cc.tsv.gz	12:123944740:123945704:clu_37645_-	12	123226521	C	CT	chr12_123226521_C_CT	15	0.0418848	0.432053	0.194528	0.247022	INDEL	16	382	0.96712	clu_37645_-	ENSG00000119242	4.792	rs376850730
QTS000024	ftp://ftp.ebi.ac.uk/pub/databases/spot/eQTL/sumstats/QTS000024/QTD000428/QTD000428.cc.tsv.gz	12:123944740:123945704:clu_37645_-	12	123226521	CT	C	chr12_123226521_CT_C	7	0.0183246	0.0945821	0.684409	0.4072	INDEL	7	382	0.91127	clu_37645_-	ENSG00000119242	4.792	rs200868180
QTS000024	ftp://ftp.ebi.ac.uk/pub/databases/spot/eQTL/sumstats/QTS000024/QTD000428/QTD000428.cc.tsv.gz	12:122505706:122508218:clu_37606_-	12	123227869	G	A	chr12_123227869_G_A	77	0.235602	0.224023	0.125014	0.102454	SNP	292	382	0.99971	clu_37606_-	ENSG00000111011	72.122	rs2851435
QTS000024	ftp://ftp.ebi.ac.uk/pub/databases/spot/eQTL/sumstats/QTS000024/QTD000428/QTD000428.cc.tsv.gz	12:123944740:123945704:clu_37645_-	12	123227869	G	A	chr12_123227869_G_A	77	0.235602	0.665856	0.0509787	0.11785	SNP	292	382	0.99971	clu_37645_-	ENSG00000119242	4.792	rs2851435
QTS000024	ftp://ftp.ebi.ac.uk/pub/databases/spot/eQTL/sumstats/QTS000024/QTD000428/QTD000428.cc.tsv.gz	12:122505706:122508218:clu_37606_-	12	123228165	G	T	chr12_123228165_G_T	116	0.468586	0.15214	0.174042	0.12101	SNP	179	382	0.9776	clu_37606_-	ENSG00000111011	72.122	rs1716172
QTS000024	ftp://ftp.ebi.ac.uk/pub/databases/spot/eQTL/sumstats/QTS000024/QTD000428/QTD000428.cc.tsv.gz	12:123944740:123945704:clu_37645_-	12	123228165	G	T	chr12_123228165_G_T	116	0.468586	0.88717	0.0198202	0.139489	SNP	179	382	0.9776	clu_37645_-	ENSG00000119242	4.792	rs1716172
QTS000024	ftp://ftp.ebi.ac.uk/pub/databases/spot/eQTL/sumstats/QTS000024/QTD000428/QTD000428.cc.tsv.gz	12:122505706:122508218:clu_37606_-	12	123229210	G	A	chr12_123229210_G_A	7	0.0183246	0.680622	0.152057	0.368802	SNP	7	382	0.92625	clu_37606_-	ENSG00000111011	72.122	rs80263881
QTS000024	ftp://ftp.ebi.ac.uk/pub/databases/spot/eQTL/sumstats/QTS000024/QTD000428/QTD000428.cc.tsv.gz	12:123944740:123945704:clu_37645_-	12	123229210	G	A	chr12_123229210_G_A	7	0.0183246	0.294923	0.442845	0.421551	SNP	7	382	0.92625	clu_37645_-	ENSG00000119242	4.792	rs80263881
QTS000024	ftp://ftp.ebi.ac.uk/pub/databases/spot/eQTL/sumstats/QTS000024/QTD000428/QTD000428.cc.tsv.gz	12:122505706:122508218:clu_37606_-	12	123229689	A	G	chr12_123229689_A_G	117	0.471204	0.200472	0.154751	0.120427	SNP	180	382	0.97781	clu_37606_-	ENSG00000111011	72.122	rs1727334
QTS000024	ftp://ftp.ebi.ac.uk/pub/databases/spot/eQTL/sumstats/QTS000024/QTD000428/QTD000428.cc.tsv.gz	12:123944740:123945704:clu_37645_-	12	123229689	A	G	chr12_123229689_A_G	117	0.471204	0.841263	0.0278087	0.138645	SNP	180	382	0.97781	clu_37645_-	ENSG00000119242	4.792	rs1727334
QTS000024	ftp://ftp.ebi.ac.uk/pub/databases/spot/eQTL/sumstats/QTS000024/QTD000428/QTD000428.cc.tsv.gz	12:122505706:122508218:clu_37606_-	12	123229821	A	ATT	chr12_123229821_A_ATT	101	0.405759	0.636128	0.0619185	0.130646	INDEL	155	382	0.96698	clu_37606_-	ENSG00000111011	72.122	rs370919298
QTS000024	ftp://ftp.ebi.ac.uk/pub/databases/spot/eQTL/sumstats/QTS000024/QTD000428/QTD000428.cc.tsv.gz	12:122505706:122508218:clu_37606_-	12	123229821	A	ATTT	chr12_123229821_A_ATTT	22	0.0602094	0.21571	0.234011	0.18834	INDEL	23	382	0.93791	clu_37606_-	ENSG00000111011	72.122	rs370919298
QTS000024	ftp://ftp.ebi.ac.uk/pub/databases/spot/eQTL/sumstats/QTS000024/QTD000428/QTD000428.cc.tsv.gz	12:123944740:123945704:clu_37645_-	12	123229821	A	ATT	chr12_123229821_A_ATT	101	0.405759	0.660771	-0.0658246	0.14974	INDEL	155	382	0.96698	clu_37645_-	ENSG00000119242	4.792	rs370919298
QTS000024	ftp://ftp.ebi.ac.uk/pub/databases/spot/eQTL/sumstats/QTS000024/QTD000428/QTD000428.cc.tsv.gz	12:123944740:123945704:clu_37645_-	12	123229821	A	ATTT	chr12_123229821_A_ATTT	22	0.0602094	0.19991	0.277631	0.21578	INDEL	23	382	0.93791	clu_37645_-	ENSG00000119242	4.792	rs370919298
QTS000024	ftp://ftp.ebi.ac.uk/pub/databases/spot/eQTL/sumstats/QTS000024/QTD000428/QTD000428.cc.tsv.gz	12:122505706:122508218:clu_37606_-	12	123230142	T	C	chr12_123230142_T_C	10	0.026178	0.452702	0.218951	0.290929	SNP	10	382	0.97712	clu_37606_-	ENSG00000111011	72.122	rs60077920
QTS000024	ftp://ftp.ebi.ac.uk/pub/databases/spot/eQTL/sumstats/QTS000024/QTD000428/QTD000428.cc.tsv.gz	12:123944740:123945704:clu_37645_-	12	123230142	T	C	chr12_123230142_T_C	10	0.026178	0.0889867	0.566452	0.331215	SNP	10	382	0.97712	clu_37645_-	ENSG00000119242	4.792	rs60077920
QTS000024	ftp://ftp.ebi.ac.uk/pub/databases/spot/eQTL/sumstats/QTS000024/QTD000428/QTD000428.cc.tsv.gz	12:122505706:122508218:clu_37606_-	12	123230189	T	A	chr12_123230189_T_A	10	0.026178	0.452702	0.218951	0.290929	SNP	10	382	0.97712	clu_37606_-	ENSG00000111011	72.122	rs57676984
QTS000024	ftp://ftp.ebi.ac.uk/pub/databases/spot/eQTL/sumstats/QTS000024/QTD000428/QTD000428.cc.tsv.gz	12:123944740:123945704:clu_37645_-	12	123230189	T	A	chr12_123230189_T_A	10	0.026178	0.0889867	0.566452	0.331215	SNP	10	382	0.97712	clu_37645_-	ENSG00000119242	4.792	rs57676984
QTS000024	ftp://ftp.ebi.ac.uk/pub/databases/spot/eQTL/sumstats/QTS000024/QTD000428/QTD000428.cc.tsv.gz	12:122505706:122508218:clu_37606_-	12	123230566	C	T	chr12_123230566_C_T	117	0.471204	0.2114	0.151379	0.120689	SNP	180	382	0.9771	clu_37606_-	ENSG00000111011	72.122	rs941306
QTS000024	ftp://ftp.ebi.ac.uk/pub/databases/spot/eQTL/sumstats/QTS000024/QTD000428/QTD000428.cc.tsv.gz	12:123944740:123945704:clu_37645_-	12	123230566	C	T	chr12_123230566_C_T	117	0.471204	0.862885	0.0240272	0.138921	SNP	180	382	0.9771	clu_37645_-	ENSG00000119242	4.792	rs941306
QTS000024	ftp://ftp.ebi.ac.uk/pub/databases/spot/eQTL/sumstats/QTS000024/QTD000428/QTD000428.cc.tsv.gz	12:122505706:122508218:clu_37606_-	12	123230719	T	C	chr12_123230719_T_C	117	0.471204	0.2114	0.151379	0.120689	SNP	180	382	0.9771	clu_37606_-	ENSG00000111011	72.122	rs941305
QTS000024	ftp://ftp.ebi.ac.uk/pub/databases/spot/eQTL/sumstats/QTS000024/QTD000428/QTD000428.cc.tsv.gz	12:123944740:123945704:clu_37645_-	12	123230719	T	C	chr12_123230719_T_C	117	0.471204	0.862885	0.0240272	0.138921	SNP	180	382	0.9771	clu_37645_-	ENSG00000119242	4.792	rs941305
QTS000024	ftp://ftp.ebi.ac.uk/pub/databases/spot/eQTL/sumstats/QTS000024/QTD000428/QTD000428.cc.tsv.gz	12:122505706:122508218:clu_37606_-	12	123231757	GC	G	chr12_123231757_GC_G	12	0.0314136	0.275441	0.31736	0.290086	INDEL	12	382	0.91868	clu_37606_-	ENSG00000111011	72.122	rs1216060278
QTS000024	ftp://ftp.ebi.ac.uk/pub/databases/spot/eQTL/sumstats/QTS000024/QTD000428/QTD000428.cc.tsv.gz	12:123944740:123945704:clu_37645_-	12	123231757	GC	G	chr12_123231757_GC_G	12	0.0314136	0.72279	0.118479	0.333463	INDEL	12	382	0.91868	clu_37645_-	ENSG00000119242	4.792	rs1216060278
QTS000024	ftp://ftp.ebi.ac.uk/pub/databases/spot/eQTL/sumstats/QTS000024/QTD000428/QTD000428.cc.tsv.gz	12:122505706:122508218:clu_37606_-	12	123231759	TGGATATATAC	T	chr12_123231759_TGGATATATAC_T	12	0.0314136	0.275441	0.31736	0.290086	INDEL	12	382	0.91868	clu_37606_-	ENSG00000111011	72.122	rs1269671432
QTS000024	ftp://ftp.ebi.ac.uk/pub/databases/spot/eQTL/sumstats/QTS000024/QTD000428/QTD000428.cc.tsv.gz	12:123944740:123945704:clu_37645_-	12	123231759	TGGATATATAC	T	chr12_123231759_TGGATATATAC_T	12	0.0314136	0.72279	0.118479	0.333463	INDEL	12	382	0.91868	clu_37645_-	ENSG00000119242	4.792	rs1269671432
QTS000024	ftp://ftp.ebi.ac.uk/pub/databases/spot/eQTL/sumstats/QTS000024/QTD000428/QTD000428.cc.tsv.gz	12:122505706:122508218:clu_37606_-	12	123231919	G	A	chr12_123231919_G_A	10	0.026178	0.488323	0.204192	0.29404	SNP	10	382	0.97041	clu_37606_-	ENSG00000111011	72.122	rs75037792
QTS000024	ftp://ftp.ebi.ac.uk/pub/databases/spot/eQTL/sumstats/QTS000024/QTD000428/QTD000428.cc.tsv.gz	12:123944740:123945704:clu_37645_-	12	123231919	G	A	chr12_123231919_G_A	10	0.026178	0.102963	0.548959	0.334899	SNP	10	382	0.97041	clu_37645_-	ENSG00000119242	4.792	rs75037792
QTS000024	ftp://ftp.ebi.ac.uk/pub/databases/spot/eQTL/sumstats/QTS000024/QTD000428/QTD000428.cc.tsv.gz	12:122505706:122508218:clu_37606_-	12	123231966	C	T	chr12_123231966_C_T	117	0.471204	0.2114	0.151379	0.120689	SNP	180	382	0.9771	clu_37606_-	ENSG00000111011	72.122	rs1716170
QTS000024	ftp://ftp.ebi.ac.uk/pub/databases/spot/eQTL/sumstats/QTS000024/QTD000428/QTD000428.cc.tsv.gz	12:123944740:123945704:clu_37645_-	12	123231966	C	T	chr12_123231966_C_T	117	0.471204	0.862885	0.0240272	0.138921	SNP	180	382	0.9771	clu_37645_-	ENSG00000119242	4.792	rs1716170
QTS000024	ftp://ftp.ebi.ac.uk/pub/databases/spot/eQTL/sumstats/QTS000024/QTD000428/QTD000428.cc.tsv.gz	12:122505706:122508218:clu_37606_-	12	123232383	A	T	chr12_123232383_A_T	60	0.180628	0.128226	0.174289	0.114039	SNP	313	382	0.94403	clu_37606_-	ENSG00000111011	72.122	rs1716169
QTS000024	ftp://ftp.ebi.ac.uk/pub/databases/spot/eQTL/sumstats/QTS000024/QTD000428/QTD000428.cc.tsv.gz	12:123944740:123945704:clu_37645_-	12	123232383	A	T	chr12_123232383_A_T	60	0.180628	0.689366	0.0526489	0.131499	SNP	313	382	0.94403	clu_37645_-	ENSG00000119242	4.792	rs1716169
QTS000024	ftp://ftp.ebi.ac.uk/pub/databases/spot/eQTL/sumstats/QTS000024/QTD000428/QTD000428.cc.tsv.gz	12:122505706:122508218:clu_37606_-	12	123232807	C	A	chr12_123232807_C_A	10	0.026178	0.474892	0.210493	0.293952	SNP	10	382	0.9525	clu_37606_-	ENSG00000111011	72.122	rs28362669
QTS000024	ftp://ftp.ebi.ac.uk/pub/databases/spot/eQTL/sumstats/QTS000024/QTD000428/QTD000428.cc.tsv.gz	12:123944740:123945704:clu_37645_-	12	123232807	C	A	chr12_123232807_C_A	10	0.026178	0.110167	0.537747	0.334931	SNP	10	382	0.9525	clu_37645_-	ENSG00000119242	4.792	rs28362669
QTS000024	ftp://ftp.ebi.ac.uk/pub/databases/spot/eQTL/sumstats/QTS000024/QTD000428/QTD000428.cc.tsv.gz	12:122505706:122508218:clu_37606_-	12	123232815	A	G	chr12_123232815_A_G	95	0.39267	0.402952	0.110846	0.132214	SNP	150	382	0.97955	clu_37606_-	ENSG00000111011	72.122	rs1619283
QTS000024	ftp://ftp.ebi.ac.uk/pub/databases/spot/eQTL/sumstats/QTS000024/QTD000428/QTD000428.cc.tsv.gz	12:123944740:123945704:clu_37645_-	12	123232815	A	G	chr12_123232815_A_G	95	0.39267	0.383748	-0.132287	0.151499	SNP	150	382	0.97955	clu_37645_-	ENSG00000119242	4.792	rs1619283
QTS000024	ftp://ftp.ebi.ac.uk/pub/databases/spot/eQTL/sumstats/QTS000024/QTD000428/QTD000428.cc.tsv.gz	12:122505706:122508218:clu_37606_-	12	123232897	C	T	chr12_123232897_C_T	12	0.0314136	0.755371	0.0828548	0.265517	SNP	12	382	0.99838	clu_37606_-	ENSG00000111011	72.122	rs117107860
QTS000024	ftp://ftp.ebi.ac.uk/pub/databases/spot/eQTL/sumstats/QTS000024/QTD000428/QTD000428.cc.tsv.gz	12:123944740:123945704:clu_37645_-	12	123232897	C	T	chr12_123232897_C_T	12	0.0314136	0.974553	0.00972294	0.30438	SNP	12	382	0.99838	clu_37645_-	ENSG00000119242	4.792	rs117107860
QTS000024	ftp://ftp.ebi.ac.uk/pub/databases/spot/eQTL/sumstats/QTS000024/QTD000428/QTD000428.cc.tsv.gz	12:122505706:122508218:clu_37606_-	12	123233142	AGC	A	chr12_123233142_AGC_A	110	0.445026	0.324231	0.125075	0.126521	INDEL	170	382	0.97687	clu_37606_-	ENSG00000111011	72.122	rs146239222
QTS000024	ftp://ftp.ebi.ac.uk/pub/databases/spot/eQTL/sumstats/QTS000024/QTD000428/QTD000428.cc.tsv.gz	12:122505706:122508218:clu_37606_-	12	123233142	AGC	A	chr12_123233142_AGC_A	110	0.445026	0.324231	0.125075	0.126521	INDEL	170	382	0.97687	clu_37606_-	ENSG00000111011	72.122	rs528927985
QTS000024	ftp://ftp.ebi.ac.uk/pub/databases/spot/eQTL/sumstats/QTS000024/QTD000428/QTD000428.cc.tsv.gz	12:123944740:123945704:clu_37645_-	12	123233142	AGC	A	chr12_123233142_AGC_A	110	0.445026	0.666562	-0.0627219	0.145325	INDEL	170	382	0.97687	clu_37645_-	ENSG00000119242	4.792	rs146239222
QTS000024	ftp://ftp.ebi.ac.uk/pub/databases/spot/eQTL/sumstats/QTS000024/QTD000428/QTD000428.cc.tsv.gz	12:123944740:123945704:clu_37645_-	12	123233142	AGC	A	chr12_123233142_AGC_A	110	0.445026	0.666562	-0.0627219	0.145325	INDEL	170	382	0.97687	clu_37645_-	ENSG00000119242	4.792	rs528927985
QTS000024	ftp://ftp.ebi.ac.uk/pub/databases/spot/eQTL/sumstats/QTS000024/QTD000428/QTD000428.cc.tsv.gz	12:122505706:122508218:clu_37606_-	12	123233754	C	T	chr12_123233754_C_T	109	0.442408	0.215237	0.158634	0.127543	SNP	169	382	0.97806	clu_37606_-	ENSG00000111011	72.122	rs1727332
QTS000024	ftp://ftp.ebi.ac.uk/pub/databases/spot/eQTL/sumstats/QTS000024/QTD000428/QTD000428.cc.tsv.gz	12:123944740:123945704:clu_37645_-	12	123233754	C	T	chr12_123233754_C_T	109	0.442408	0.600324	-0.0769991	0.146697	SNP	169	382	0.97806	clu_37645_-	ENSG00000119242	4.792	rs1727332
QTS000024	ftp://ftp.ebi.ac.uk/pub/databases/spot/eQTL/sumstats/QTS000024/QTD000428/QTD000428.cc.tsv.gz	12:122505706:122508218:clu_37606_-	12	123234332	C	G	chr12_123234332_C_G	114	0.458115	0.221925	0.151503	0.123599	SNP	175	382	0.97607	clu_37606_-	ENSG00000111011	72.122	rs1727331
QTS000024	ftp://ftp.ebi.ac.uk/pub/databases/spot/eQTL/sumstats/QTS000024/QTD000428/QTD000428.cc.tsv.gz	12:123944740:123945704:clu_37645_-	12	123234332	C	G	chr12_123234332_C_G	114	0.458115	0.878404	-0.0217941	0.142245	SNP	175	382	0.97607	clu_37645_-	ENSG00000119242	4.792	rs1727331
QTS000024	ftp://ftp.ebi.ac.uk/pub/databases/spot/eQTL/sumstats/QTS000024/QTD000428/QTD000428.cc.tsv.gz	12:122505706:122508218:clu_37606_-	12	123234897	G	A	chr12_123234897_G_A	111	0.447644	0.262756	0.140295	0.124873	SNP	171	382	0.97865	clu_37606_-	ENSG00000111011	72.122	rs7304782
QTS000024	ftp://ftp.ebi.ac.uk/pub/databases/spot/eQTL/sumstats/QTS000024/QTD000428/QTD000428.cc.tsv.gz	12:123944740:123945704:clu_37645_-	12	123234897	G	A	chr12_123234897_G_A	111	0.447644	0.729675	-0.0496922	0.143574	SNP	171	382	0.97865	clu_37645_-	ENSG00000119242	4.792	rs7304782
QTS000024	ftp://ftp.ebi.ac.uk/pub/databases/spot/eQTL/sumstats/QTS000024/QTD000428/QTD000428.cc.tsv.gz	12:122505706:122508218:clu_37606_-	12	123234981	T	G	chr12_123234981_T_G	91	0.36911	0.409777	0.100242	0.12132	SNP	141	382	0.97907	clu_37606_-	ENSG00000111011	72.122	rs7139321
QTS000024	ftp://ftp.ebi.ac.uk/pub/databases/spot/eQTL/sumstats/QTS000024/QTD000428/QTD000428.cc.tsv.gz	12:123944740:123945704:clu_37645_-	12	123234981	T	G	chr12_123234981_T_G	91	0.36911	0.549461	-0.0834617	0.139167	SNP	141	382	0.97907	clu_37645_-	ENSG00000119242	4.792	rs7139321
QTS000024	ftp://ftp.ebi.ac.uk/pub/databases/spot/eQTL/sumstats/QTS000024/QTD000428/QTD000428.cc.tsv.gz	12:122505706:122508218:clu_37606_-	12	123235038	G	C	chr12_123235038_G_C	118	0.473822	0.176679	0.162836	0.120042	SNP	181	382	0.97671	clu_37606_-	ENSG00000111011	72.122	rs4759409
QTS000024	ftp://ftp.ebi.ac.uk/pub/databases/spot/eQTL/sumstats/QTS000024/QTD000428/QTD000428.cc.tsv.gz	12:123944740:123945704:clu_37645_-	12	123235038	G	C	chr12_123235038_G_C	118	0.473822	0.752375	0.043688	0.138252	SNP	181	382	0.97671	clu_37645_-	ENSG00000119242	4.792	rs4759409
QTS000024	ftp://ftp.ebi.ac.uk/pub/databases/spot/eQTL/sumstats/QTS000024/QTD000428/QTD000428.cc.tsv.gz	12:122505706:122508218:clu_37606_-	12	123235289	C	T	chr12_123235289_C_T	8	0.0209424	0.627698	0.154758	0.318549	SNP	8	382	0.99983	clu_37606_-	ENSG00000111011	72.122	rs61953361
QTS000024	ftp://ftp.ebi.ac.uk/pub/databases/spot/eQTL/sumstats/QTS000024/QTD000428/QTD000428.cc.tsv.gz	12:123944740:123945704:clu_37645_-	12	123235289	C	T	chr12_123235289_C_T	8	0.0209424	0.548198	-0.219559	0.364944	SNP	8	382	0.99983	clu_37645_-	ENSG00000119242	4.792	rs61953361
QTS000024	ftp://ftp.ebi.ac.uk/pub/databases/spot/eQTL/sumstats/QTS000024/QTD000428/QTD000428.cc.tsv.gz	12:122505706:122508218:clu_37606_-	12	123235333	C	A	chr12_123235333_C_A	111	0.447644	0.262756	0.140295	0.124873	SNP	171	382	0.97865	clu_37606_-	ENSG00000111011	72.122	rs10772997
QTS000024	ftp://ftp.ebi.ac.uk/pub/databases/spot/eQTL/sumstats/QTS000024/QTD000428/QTD000428.cc.tsv.gz	12:123944740:123945704:clu_37645_-	12	123235333	C	A	chr12_123235333_C_A	111	0.447644	0.729675	-0.0496922	0.143574	SNP	171	382	0.97865	clu_37645_-	ENSG00000119242	4.792	rs10772997
QTS000024	ftp://ftp.ebi.ac.uk/pub/databases/spot/eQTL/sumstats/QTS000024/QTD000428/QTD000428.cc.tsv.gz	12:122505706:122508218:clu_37606_-	12	123235408	T	TTG	chr12_123235408_T_TTG	17	0.0445026	0.197097	0.309002	0.238655	INDEL	17	382	0.92616	clu_37606_-	ENSG00000111011	72.122	rs568819278
QTS000024	ftp://ftp.ebi.ac.uk/pub/databases/spot/eQTL/sumstats/QTS000024/QTD000428/QTD000428.cc.tsv.gz	12:122505706:122508218:clu_37606_-	12	123235408	T	TTG	chr12_123235408_T_TTG	17	0.0445026	0.197097	0.309002	0.238655	INDEL	17	382	0.92616	clu_37606_-	ENSG00000111011	72.122	rs751536769
QTS000024	ftp://ftp.ebi.ac.uk/pub/databases/spot/eQTL/sumstats/QTS000024/QTD000428/QTD000428.cc.tsv.gz	12:122505706:122508218:clu_37606_-	12	123235408	T	TTG	chr12_123235408_T_TTG	17	0.0445026	0.197097	0.309002	0.238655	INDEL	17	382	0.92616	clu_37606_-	ENSG00000111011	72.122	rs35464721
QTS000024	ftp://ftp.ebi.ac.uk/pub/databases/spot/eQTL/sumstats/QTS000024/QTD000428/QTD000428.cc.tsv.gz	12:122505706:122508218:clu_37606_-	12	123235408	T	TTG	chr12_123235408_T_TTG	17	0.0445026	0.197097	0.309002	0.238655	INDEL	17	382	0.92616	clu_37606_-	ENSG00000111011	72.122	rs3038484
QTS000024	ftp://ftp.ebi.ac.uk/pub/databases/spot/eQTL/sumstats/QTS000024/QTD000428/QTD000428.cc.tsv.gz	12:123944740:123945704:clu_37645_-	12	123235408	T	TTG	chr12_123235408_T_TTG	17	0.0445026	0.080975	0.478165	0.272437	INDEL	17	382	0.92616	clu_37645_-	ENSG00000119242	4.792	rs568819278
QTS000024	ftp://ftp.ebi.ac.uk/pub/databases/spot/eQTL/sumstats/QTS000024/QTD000428/QTD000428.cc.tsv.gz	12:123944740:123945704:clu_37645_-	12	123235408	T	TTG	chr12_123235408_T_TTG	17	0.0445026	0.080975	0.478165	0.272437	INDEL	17	382	0.92616	clu_37645_-	ENSG00000119242	4.792	rs751536769
QTS000024	ftp://ftp.ebi.ac.uk/pub/databases/spot/eQTL/sumstats/QTS000024/QTD000428/QTD000428.cc.tsv.gz	12:123944740:123945704:clu_37645_-	12	123235408	T	TTG	chr12_123235408_T_TTG	17	0.0445026	0.080975	0.478165	0.272437	INDEL	17	382	0.92616	clu_37645_-	ENSG00000119242	4.792	rs35464721
QTS000024	ftp://ftp.ebi.ac.uk/pub/databases/spot/eQTL/sumstats/QTS000024/QTD000428/QTD000428.cc.tsv.gz	12:123944740:123945704:clu_37645_-	12	123235408	T	TTG	chr12_123235408_T_TTG	17	0.0445026	0.080975	0.478165	0.272437	INDEL	17	382	0.92616	clu_37645_-	ENSG00000119242	4.792	rs3038484
QTS000024	ftp://ftp.ebi.ac.uk/pub/databases/spot/eQTL/sumstats/QTS000024/QTD000428/QTD000428.cc.tsv.gz	12:122505706:122508218:clu_37606_-	12	123235531	AT	A	chr12_123235531_AT_A	9	0.0235602	0.537003	-0.189394	0.306183	INDEL	9	382	0.93786	clu_37606_-	ENSG00000111011	72.122	rs538804885
QTS000024	ftp://ftp.ebi.ac.uk/pub/databases/spot/eQTL/sumstats/QTS000024/QTD000428/QTD000428.cc.tsv.gz	12:123944740:123945704:clu_37645_-	12	123235531	AT	A	chr12_123235531_AT_A	9	0.0235602	0.0750603	0.623389	0.348126	INDEL	9	382	0.93786	clu_37645_-	ENSG00000119242	4.792	rs538804885
QTS000024	ftp://ftp.ebi.ac.uk/pub/databases/spot/eQTL/sumstats/QTS000024/QTD000428/QTD000428.cc.tsv.gz	12:122505706:122508218:clu_37606_-	12	123235844	G	A	chr12_123235844_G_A	10	0.026178	0.477405	0.209917	0.294826	SNP	10	382	0.94601	clu_37606_-	ENSG00000111011	72.122	rs111818294
QTS000024	ftp://ftp.ebi.ac.uk/pub/databases/spot/eQTL/sumstats/QTS000024/QTD000428/QTD000428.cc.tsv.gz	12:123944740:123945704:clu_37645_-	12	123235844	G	A	chr12_123235844_G_A	10	0.026178	0.169227	0.464567	0.336555	SNP	10	382	0.94601	clu_37645_-	ENSG00000119242	4.792	rs111818294
QTS000024	ftp://ftp.ebi.ac.uk/pub/databases/spot/eQTL/sumstats/QTS000024/QTD000428/QTD000428.cc.tsv.gz	12:122505706:122508218:clu_37606_-	12	123236228	G	T	chr12_123236228_G_T	111	0.447644	0.262675	0.140322	0.124876	SNP	171	382	0.97859	clu_37606_-	ENSG00000111011	72.122	rs11057202
QTS000024	ftp://ftp.ebi.ac.uk/pub/databases/spot/eQTL/sumstats/QTS000024/QTD000428/QTD000428.cc.tsv.gz	12:123944740:123945704:clu_37645_-	12	123236228	G	T	chr12_123236228_G_T	111	0.447644	0.73011	-0.0496105	0.143579	SNP	171	382	0.97859	clu_37645_-	ENSG00000119242	4.792	rs11057202
QTS000024	ftp://ftp.ebi.ac.uk/pub/databases/spot/eQTL/sumstats/QTS000024/QTD000428/QTD000428.cc.tsv.gz	12:122505706:122508218:clu_37606_-	12	123236423	A	G	chr12_123236423_A_G	10	0.026178	0.506785	0.1965	0.295394	SNP	10	382	0.96879	clu_37606_-	ENSG00000111011	72.122	rs112885526
QTS000024	ftp://ftp.ebi.ac.uk/pub/databases/spot/eQTL/sumstats/QTS000024/QTD000428/QTD000428.cc.tsv.gz	12:123944740:123945704:clu_37645_-	12	123236423	A	G	chr12_123236423_A_G	10	0.026178	0.111039	0.538967	0.336519	SNP	10	382	0.96879	clu_37645_-	ENSG00000119242	4.792	rs112885526
QTS000024	ftp://ftp.ebi.ac.uk/pub/databases/spot/eQTL/sumstats/QTS000024/QTD000428/QTD000428.cc.tsv.gz	12:122505706:122508218:clu_37606_-	12	123236592	C	CA	chr12_123236592_C_CA	24	0.065445	0.966784	0.00761893	0.1827	INDEL	25	382	0.96154	clu_37606_-	ENSG00000111011	72.122	rs113568323
QTS000024	ftp://ftp.ebi.ac.uk/pub/databases/spot/eQTL/sumstats/QTS000024/QTD000428/QTD000428.cc.tsv.gz	12:123944740:123945704:clu_37645_-	12	123236592	C	CA	chr12_123236592_C_CA	24	0.065445	0.43631	0.163084	0.209024	INDEL	25	382	0.96154	clu_37645_-	ENSG00000119242	4.792	rs113568323
QTS000024	ftp://ftp.ebi.ac.uk/pub/databases/spot/eQTL/sumstats/QTS000024/QTD000428/QTD000428.cc.tsv.gz	12:122505706:122508218:clu_37606_-	12	123236630	T	G	chr12_123236630_T_G	118	0.473822	0.176679	0.162836	0.120042	SNP	181	382	0.97671	clu_37606_-	ENSG00000111011	72.122	rs10772998
QTS000024	ftp://ftp.ebi.ac.uk/pub/databases/spot/eQTL/sumstats/QTS000024/QTD000428/QTD000428.cc.tsv.gz	12:123944740:123945704:clu_37645_-	12	123236630	T	G	chr12_123236630_T_G	118	0.473822	0.752375	0.043688	0.138252	SNP	181	382	0.97671	clu_37645_-	ENSG00000119242	4.792	rs10772998
QTS000024	ftp://ftp.ebi.ac.uk/pub/databases/spot/eQTL/sumstats/QTS000024/QTD000428/QTD000428.cc.tsv.gz	12:122505706:122508218:clu_37606_-	12	123237067	A	C	chr12_123237067_A_C	111	0.447644	0.265487	0.139545	0.12492	SNP	171	382	0.9781	clu_37606_-	ENSG00000111011	72.122	rs10744150
QTS000024	ftp://ftp.ebi.ac.uk/pub/databases/spot/eQTL/sumstats/QTS000024/QTD000428/QTD000428.cc.tsv.gz	12:123944740:123945704:clu_37645_-	12	123237067	A	C	chr12_123237067_A_C	111	0.447644	0.735075	-0.0486772	0.143625	SNP	171	382	0.9781	clu_37645_-	ENSG00000119242	4.792	rs10744150
QTS000024	ftp://ftp.ebi.ac.uk/pub/databases/spot/eQTL/sumstats/QTS000024/QTD000428/QTD000428.cc.tsv.gz	12:122505706:122508218:clu_37606_-	12	123237900	C	CT	chr12_123237900_C_CT	107	0.431937	0.268026	0.136836	0.12315	INDEL	165	382	0.97678	clu_37606_-	ENSG00000111011	72.122	rs34786765
QTS000024	ftp://ftp.ebi.ac.uk/pub/databases/spot/eQTL/sumstats/QTS000024/QTD000428/QTD000428.cc.tsv.gz	12:123944740:123945704:clu_37645_-	12	123237900	C	CT	chr12_123237900_C_CT	107	0.431937	0.58251	-0.0779342	0.141508	INDEL	165	382	0.97678	clu_37645_-	ENSG00000119242	4.792	rs34786765
QTS000024	ftp://ftp.ebi.ac.uk/pub/databases/spot/eQTL/sumstats/QTS000024/QTD000428/QTD000428.cc.tsv.gz	12:122505706:122508218:clu_37606_-	12	123238021	G	A	chr12_123238021_G_A	35	0.0994764	0.322334	-0.161578	0.162806	SNP	38	382	0.97995	clu_37606_-	ENSG00000111011	72.122	rs73417343
QTS000024	ftp://ftp.ebi.ac.uk/pub/databases/spot/eQTL/sumstats/QTS000024/QTD000428/QTD000428.cc.tsv.gz	12:123944740:123945704:clu_37645_-	12	123238021	G	A	chr12_123238021_G_A	35	0.0994764	0.387792	-0.161647	0.186708	SNP	38	382	0.97995	clu_37645_-	ENSG00000119242	4.792	rs73417343
QTS000024	ftp://ftp.ebi.ac.uk/pub/databases/spot/eQTL/sumstats/QTS000024/QTD000428/QTD000428.cc.tsv.gz	12:122505706:122508218:clu_37606_-	12	123239188	G	C	chr12_123239188_G_C	111	0.447644	0.265786	0.139513	0.124971	SNP	171	382	0.97764	clu_37606_-	ENSG00000111011	72.122	rs10744151
QTS000024	ftp://ftp.ebi.ac.uk/pub/databases/spot/eQTL/sumstats/QTS000024/QTD000428/QTD000428.cc.tsv.gz	12:123944740:123945704:clu_37645_-	12	123239188	G	C	chr12_123239188_G_C	111	0.447644	0.737786	-0.0481793	0.143683	SNP	171	382	0.97764	clu_37645_-	ENSG00000119242	4.792	rs10744151
QTS000024	ftp://ftp.ebi.ac.uk/pub/databases/spot/eQTL/sumstats/QTS000024/QTD000428/QTD000428.cc.tsv.gz	12:122505706:122508218:clu_37606_-	12	123239410	G	GTTTT	chr12_123239410_G_GTTTT	111	0.447644	0.281191	0.13551	0.12536	INDEL	171	382	0.97293	clu_37606_-	ENSG00000111011	72.122	rs80347690
QTS000024	ftp://ftp.ebi.ac.uk/pub/databases/spot/eQTL/sumstats/QTS000024/QTD000428/QTD000428.cc.tsv.gz	12:123944740:123945704:clu_37645_-	12	123239410	G	GTTTT	chr12_123239410_G_GTTTT	111	0.447644	0.808473	-0.0349871	0.144121	INDEL	171	382	0.97293	clu_37645_-	ENSG00000119242	4.792	rs80347690
QTS000024	ftp://ftp.ebi.ac.uk/pub/databases/spot/eQTL/sumstats/QTS000024/QTD000428/QTD000428.cc.tsv.gz	12:122505706:122508218:clu_37606_-	12	123239778	T	C	chr12_123239778_T_C	92	0.371728	0.293381	0.127348	0.120837	SNP	142	382	0.97739	clu_37606_-	ENSG00000111011	72.122	rs73231928
QTS000024	ftp://ftp.ebi.ac.uk/pub/databases/spot/eQTL/sumstats/QTS000024/QTD000428/QTD000428.cc.tsv.gz	12:123944740:123945704:clu_37645_-	12	123239778	T	C	chr12_123239778_T_C	92	0.371728	0.429334	-0.109853	0.138675	SNP	142	382	0.97739	clu_37645_-	ENSG00000119242	4.792	rs73231928
QTS000024	ftp://ftp.ebi.ac.uk/pub/databases/spot/eQTL/sumstats/QTS000024/QTD000428/QTD000428.cc.tsv.gz	12:122505706:122508218:clu_37606_-	12	123240209	CA	C	chr12_123240209_CA_C	68	0.225131	0.375131	0.113943	0.128146	INDEL	86	382	0.95342	clu_37606_-	ENSG00000111011	72.122	rs1168986304
QTS000024	ftp://ftp.ebi.ac.uk/pub/databases/spot/eQTL/sumstats/QTS000024/QTD000428/QTD000428.cc.tsv.gz	12:122505706:122508218:clu_37606_-	12	123240209	CAA	C	chr12_123240209_CAA_C	104	0.332461	0.361201	-0.0871097	0.0951537	INDEL	127	382	0.97363	clu_37606_-	ENSG00000111011	72.122	rs1400344294
QTS000024	ftp://ftp.ebi.ac.uk/pub/databases/spot/eQTL/sumstats/QTS000024/QTD000428/QTD000428.cc.tsv.gz	12:122505706:122508218:clu_37606_-	12	123240209	CAA	C	chr12_123240209_CAA_C	104	0.332461	0.361201	-0.0871097	0.0951537	INDEL	127	382	0.97363	clu_37606_-	ENSG00000111011	72.122	rs746082435
QTS000024	ftp://ftp.ebi.ac.uk/pub/databases/spot/eQTL/sumstats/QTS000024/QTD000428/QTD000428.cc.tsv.gz	12:122505706:122508218:clu_37606_-	12	123240209	CAA	C	chr12_123240209_CAA_C	104	0.332461	0.361201	-0.0871097	0.0951537	INDEL	127	382	0.97363	clu_37606_-	ENSG00000111011	72.122	rs59791990
QTS000024	ftp://ftp.ebi.ac.uk/pub/databases/spot/eQTL/sumstats/QTS000024/QTD000428/QTD000428.cc.tsv.gz	12:122505706:122508218:clu_37606_-	12	123240209	CAAA	C	chr12_123240209_CAAA_C	91	0.363874	0.511073	0.0789054	0.119825	INDEL	139	382	0.96763	clu_37606_-	ENSG00000111011	72.122	rs764639584
QTS000024	ftp://ftp.ebi.ac.uk/pub/databases/spot/eQTL/sumstats/QTS000024/QTD000428/QTD000428.cc.tsv.gz	12:122505706:122508218:clu_37606_-	12	123240209	CAAA	C	chr12_123240209_CAAA_C	91	0.363874	0.511073	0.0789054	0.119825	INDEL	139	382	0.96763	clu_37606_-	ENSG00000111011	72.122	rs772365390
QTS000024	ftp://ftp.ebi.ac.uk/pub/databases/spot/eQTL/sumstats/QTS000024/QTD000428/QTD000428.cc.tsv.gz	12:122505706:122508218:clu_37606_-	12	123240209	CAAA	C	chr12_123240209_CAAA_C	91	0.363874	0.511073	0.0789054	0.119825	INDEL	139	382	0.96763	clu_37606_-	ENSG00000111011	72.122	rs55859746
QTS000024	ftp://ftp.ebi.ac.uk/pub/databases/spot/eQTL/sumstats/QTS000024/QTD000428/QTD000428.cc.tsv.gz	12:123944740:123945704:clu_37645_-	12	123240209	CA	C	chr12_123240209_CA_C	68	0.225131	0.774206	0.0422811	0.147158	INDEL	86	382	0.95342	clu_37645_-	ENSG00000119242	4.792	rs1168986304
QTS000024	ftp://ftp.ebi.ac.uk/pub/databases/spot/eQTL/sumstats/QTS000024/QTD000428/QTD000428.cc.tsv.gz	12:123944740:123945704:clu_37645_-	12	123240209	CAA	C	chr12_123240209_CAA_C	104	0.332461	0.624777	0.0535205	0.109236	INDEL	127	382	0.97363	clu_37645_-	ENSG00000119242	4.792	rs1400344294
QTS000024	ftp://ftp.ebi.ac.uk/pub/databases/spot/eQTL/sumstats/QTS000024/QTD000428/QTD000428.cc.tsv.gz	12:123944740:123945704:clu_37645_-	12	123240209	CAA	C	chr12_123240209_CAA_C	104	0.332461	0.624777	0.0535205	0.109236	INDEL	127	382	0.97363	clu_37645_-	ENSG00000119242	4.792	rs746082435
QTS000024	ftp://ftp.ebi.ac.uk/pub/databases/spot/eQTL/sumstats/QTS000024/QTD000428/QTD000428.cc.tsv.gz	12:123944740:123945704:clu_37645_-	12	123240209	CAA	C	chr12_123240209_CAA_C	104	0.332461	0.624777	0.0535205	0.109236	INDEL	127	382	0.97363	clu_37645_-	ENSG00000119242	4.792	rs59791990
QTS000024	ftp://ftp.ebi.ac.uk/pub/databases/spot/eQTL/sumstats/QTS000024/QTD000428/QTD000428.cc.tsv.gz	12:123944740:123945704:clu_37645_-	12	123240209	CAAA	C	chr12_123240209_CAAA_C	91	0.363874	0.534691	-0.0854394	0.137344	INDEL	139	382	0.96763	clu_37645_-	ENSG00000119242	4.792	rs764639584
QTS000024	ftp://ftp.ebi.ac.uk/pub/databases/spot/eQTL/sumstats/QTS000024/QTD000428/QTD000428.cc.tsv.gz	12:123944740:123945704:clu_37645_-	12	123240209	CAAA	C	chr12_123240209_CAAA_C	91	0.363874	0.534691	-0.0854394	0.137344	INDEL	139	382	0.96763	clu_37645_-	ENSG00000119242	4.792	rs772365390
QTS000024	ftp://ftp.ebi.ac.uk/pub/databases/spot/eQTL/sumstats/QTS000024/QTD000428/QTD000428.cc.tsv.gz	12:123944740:123945704:clu_37645_-	12	123240209	CAAA	C	chr12_123240209_CAAA_C	91	0.363874	0.534691	-0.0854394	0.137344	INDEL	139	382	0.96763	clu_37645_-	ENSG00000119242	4.792	rs55859746
QTS000024	ftp://ftp.ebi.ac.uk/pub/databases/spot/eQTL/sumstats/QTS000024/QTD000428/QTD000428.cc.tsv.gz	12:122505706:122508218:clu_37606_-	12	123240333	C	T	chr12_123240333_C_T	77	0.232984	0.240385	-0.122138	0.103682	SNP	89	382	0.99611	clu_37606_-	ENSG00000111011	72.122	rs58809476
QTS000024	ftp://ftp.ebi.ac.uk/pub/databases/spot/eQTL/sumstats/QTS000024/QTD000428/QTD000428.cc.tsv.gz	12:123944740:123945704:clu_37645_-	12	123240333	C	T	chr12_123240333_C_T	77	0.232984	0.677125	-0.0497305	0.119234	SNP	89	382	0.99611	clu_37645_-	ENSG00000119242	4.792	rs58809476
QTS000024	ftp://ftp.ebi.ac.uk/pub/databases/spot/eQTL/sumstats/QTS000024/QTD000428/QTD000428.cc.tsv.gz	12:122505706:122508218:clu_37606_-	12	123240613	C	CA	chr12_123240613_C_CA	18	0.0471204	0.577672	0.119435	0.214108	INDEL	18	382	0.96381	clu_37606_-	ENSG00000111011	72.122	rs201194548
QTS000024	ftp://ftp.ebi.ac.uk/pub/databases/spot/eQTL/sumstats/QTS000024/QTD000428/QTD000428.cc.tsv.gz	12:123944740:123945704:clu_37645_-	12	123240613	C	CA	chr12_123240613_C_CA	18	0.0471204	0.0257475	0.544594	0.242141	INDEL	18	382	0.96381	clu_37645_-	ENSG00000119242	4.792	rs201194548
QTS000024	ftp://ftp.ebi.ac.uk/pub/databases/spot/eQTL/sumstats/QTS000024/QTD000428/QTD000428.cc.tsv.gz	12:122505706:122508218:clu_37606_-	12	123240727	CT	C	chr12_123240727_CT_C	42	0.120419	0.489569	-0.0996387	0.143893	INDEL	46	382	0.84159	clu_37606_-	ENSG00000111011	72.122	rs1334780592
QTS000024	ftp://ftp.ebi.ac.uk/pub/databases/spot/eQTL/sumstats/QTS000024/QTD000428/QTD000428.cc.tsv.gz	12:122505706:122508218:clu_37606_-	12	123240727	CT	C	chr12_123240727_CT_C	42	0.120419	0.489569	-0.0996387	0.143893	INDEL	46	382	0.84159	clu_37606_-	ENSG00000111011	72.122	rs62837760
QTS000024	ftp://ftp.ebi.ac.uk/pub/databases/spot/eQTL/sumstats/QTS000024/QTD000428/QTD000428.cc.tsv.gz	12:122505706:122508218:clu_37606_-	12	123240727	CTT	C	chr12_123240727_CTT_C	34	0.0994764	0.81254	0.0380212	0.160085	INDEL	38	382	0.95772	clu_37606_-	ENSG00000111011	72.122	rs1451759003
QTS000024	ftp://ftp.ebi.ac.uk/pub/databases/spot/eQTL/sumstats/QTS000024/QTD000428/QTD000428.cc.tsv.gz	12:122505706:122508218:clu_37606_-	12	123240727	CTTTTT	C	chr12_123240727_CTTTTT_C	101	0.390052	0.831254	0.026989	0.126465	INDEL	149	382	0.88243	clu_37606_-	ENSG00000111011	72.122	rs367561422
QTS000024	ftp://ftp.ebi.ac.uk/pub/databases/spot/eQTL/sumstats/QTS000024/QTD000428/QTD000428.cc.tsv.gz	12:122505706:122508218:clu_37606_-	12	123240727	CTTTTT	C	chr12_123240727_CTTTTT_C	101	0.390052	0.831254	0.026989	0.126465	INDEL	149	382	0.88243	clu_37606_-	ENSG00000111011	72.122	rs780429183
QTS000024	ftp://ftp.ebi.ac.uk/pub/databases/spot/eQTL/sumstats/QTS000024/QTD000428/QTD000428.cc.tsv.gz	12:122505706:122508218:clu_37606_-	12	123240727	CTTTTTT	C	chr12_123240727_CTTTTTT_C	8	0.0209424	0.627304	0.155314	0.319327	INDEL	8	382	0.98656	clu_37606_-	ENSG00000111011	72.122	rs1409052861
QTS000024	ftp://ftp.ebi.ac.uk/pub/databases/spot/eQTL/sumstats/QTS000024/QTD000428/QTD000428.cc.tsv.gz	12:122505706:122508218:clu_37606_-	12	123240727	CTTTTTT	C	chr12_123240727_CTTTTTT_C	8	0.0209424	0.627304	0.155314	0.319327	INDEL	8	382	0.98656	clu_37606_-	ENSG00000111011	72.122	rs747545835
QTS000024	ftp://ftp.ebi.ac.uk/pub/databases/spot/eQTL/sumstats/QTS000024/QTD000428/QTD000428.cc.tsv.gz	12:122505706:122508218:clu_37606_-	12	123240727	CTTTTTTT	C	chr12_123240727_CTTTTTTT_C	8	0.0209424	0.358775	0.28669	0.311582	INDEL	8	382	0.95301	clu_37606_-	ENSG00000111011	72.122	rs201260314
QTS000024	ftp://ftp.ebi.ac.uk/pub/databases/spot/eQTL/sumstats/QTS000024/QTD000428/QTD000428.cc.tsv.gz	12:123944740:123945704:clu_37645_-	12	123240727	CT	C	chr12_123240727_CT_C	42	0.120419	0.0581051	0.311761	0.163453	INDEL	46	382	0.84159	clu_37645_-	ENSG00000119242	4.792	rs1334780592
QTS000024	ftp://ftp.ebi.ac.uk/pub/databases/spot/eQTL/sumstats/QTS000024/QTD000428/QTD000428.cc.tsv.gz	12:123944740:123945704:clu_37645_-	12	123240727	CT	C	chr12_123240727_CT_C	42	0.120419	0.0581051	0.311761	0.163453	INDEL	46	382	0.84159	clu_37645_-	ENSG00000119242	4.792	rs62837760
QTS000024	ftp://ftp.ebi.ac.uk/pub/databases/spot/eQTL/sumstats/QTS000024/QTD000428/QTD000428.cc.tsv.gz	12:123944740:123945704:clu_37645_-	12	123240727	CTT	C	chr12_123240727_CTT_C	34	0.0994764	0.0160874	-0.438661	0.180492	INDEL	38	382	0.95772	clu_37645_-	ENSG00000119242	4.792	rs1451759003
QTS000024	ftp://ftp.ebi.ac.uk/pub/databases/spot/eQTL/sumstats/QTS000024/QTD000428/QTD000428.cc.tsv.gz	12:123944740:123945704:clu_37645_-	12	123240727	CTTTTT	C	chr12_123240727_CTTTTT_C	101	0.390052	0.748571	-0.0465207	0.144912	INDEL	149	382	0.88243	clu_37645_-	ENSG00000119242	4.792	rs367561422
QTS000024	ftp://ftp.ebi.ac.uk/pub/databases/spot/eQTL/sumstats/QTS000024/QTD000428/QTD000428.cc.tsv.gz	12:123944740:123945704:clu_37645_-	12	123240727	CTTTTT	C	chr12_123240727_CTTTTT_C	101	0.390052	0.748571	-0.0465207	0.144912	INDEL	149	382	0.88243	clu_37645_-	ENSG00000119242	4.792	rs780429183
QTS000024	ftp://ftp.ebi.ac.uk/pub/databases/spot/eQTL/sumstats/QTS000024/QTD000428/QTD000428.cc.tsv.gz	12:123944740:123945704:clu_37645_-	12	123240727	CTTTTTT	C	chr12_123240727_CTTTTTT_C	8	0.0209424	0.538833	-0.225264	0.365817	INDEL	8	382	0.98656	clu_37645_-	ENSG00000119242	4.792	rs1409052861
QTS000024	ftp://ftp.ebi.ac.uk/pub/databases/spot/eQTL/sumstats/QTS000024/QTD000428/QTD000428.cc.tsv.gz	12:123944740:123945704:clu_37645_-	12	123240727	CTTTTTT	C	chr12_123240727_CTTTTTT_C	8	0.0209424	0.538833	-0.225264	0.365817	INDEL	8	382	0.98656	clu_37645_-	ENSG00000119242	4.792	rs747545835
QTS000024	ftp://ftp.ebi.ac.uk/pub/databases/spot/eQTL/sumstats/QTS000024/QTD000428/QTD000428.cc.tsv.gz	12:123944740:123945704:clu_37645_-	12	123240727	CTTTTTTT	C	chr12_123240727_CTTTTTTT_C	8	0.0209424	0.404415	0.298571	0.357239	INDEL	8	382	0.95301	clu_37645_-	ENSG00000119242	4.792	rs201260314
QTS000024	ftp://ftp.ebi.ac.uk/pub/databases/spot/eQTL/sumstats/QTS000024/QTD000428/QTD000428.cc.tsv.gz	12:122505706:122508218:clu_37606_-	12	123240848	C	T	chr12_123240848_C_T	37	0.109948	0.178924	-0.189039	0.140086	SNP	42	382	0.99173	clu_37606_-	ENSG00000111011	72.122	rs12829456
QTS000024	ftp://ftp.ebi.ac.uk/pub/databases/spot/eQTL/sumstats/QTS000024/QTD000428/QTD000428.cc.tsv.gz	12:123944740:123945704:clu_37645_-	12	123240848	C	T	chr12_123240848_C_T	37	0.109948	0.259418	0.181921	0.16079	SNP	42	382	0.99173	clu_37645_-	ENSG00000119242	4.792	rs12829456
QTS000024	ftp://ftp.ebi.ac.uk/pub/databases/spot/eQTL/sumstats/QTS000024/QTD000428/QTD000428.cc.tsv.gz	12:122505706:122508218:clu_37606_-	12	123241141	G	T	chr12_123241141_G_T	117	0.471204	0.215129	0.150127	0.120674	SNP	179	382	0.97345	clu_37606_-	ENSG00000111011	72.122	rs11057203
QTS000024	ftp://ftp.ebi.ac.uk/pub/databases/spot/eQTL/sumstats/QTS000024/QTD000428/QTD000428.cc.tsv.gz	12:123944740:123945704:clu_37645_-	12	123241141	G	T	chr12_123241141_G_T	117	0.471204	0.859382	0.0246425	0.138893	SNP	179	382	0.97345	clu_37645_-	ENSG00000119242	4.792	rs11057203
QTS000024	ftp://ftp.ebi.ac.uk/pub/databases/spot/eQTL/sumstats/QTS000024/QTD000428/QTD000428.cc.tsv.gz	12:122505706:122508218:clu_37606_-	12	123241147	T	TG	chr12_123241147_T_TG	99	0.39267	0.255844	0.138003	0.121057	INDEL	150	382	0.97481	clu_37606_-	ENSG00000111011	72.122	rs371814302
QTS000024	ftp://ftp.ebi.ac.uk/pub/databases/spot/eQTL/sumstats/QTS000024/QTD000428/QTD000428.cc.tsv.gz	12:122505706:122508218:clu_37606_-	12	123241147	T	TTG	chr12_123241147_T_TTG	19	0.0497382	0.803243	-0.0524785	0.210311	INDEL	19	382	0.96997	clu_37606_-	ENSG00000111011	72.122	rs371814302
QTS000024	ftp://ftp.ebi.ac.uk/pub/databases/spot/eQTL/sumstats/QTS000024/QTD000428/QTD000428.cc.tsv.gz	12:123944740:123945704:clu_37645_-	12	123241147	T	TG	chr12_123241147_T_TG	99	0.39267	0.433599	-0.109098	0.139006	INDEL	150	382	0.97481	clu_37645_-	ENSG00000119242	4.792	rs371814302
QTS000024	ftp://ftp.ebi.ac.uk/pub/databases/spot/eQTL/sumstats/QTS000024/QTD000428/QTD000428.cc.tsv.gz	12:123944740:123945704:clu_37645_-	12	123241147	T	TTG	chr12_123241147_T_TTG	19	0.0497382	0.55882	0.14106	0.240836	INDEL	19	382	0.96997	clu_37645_-	ENSG00000119242	4.792	rs371814302
QTS000024	ftp://ftp.ebi.ac.uk/pub/databases/spot/eQTL/sumstats/QTS000024/QTD000428/QTD000428.cc.tsv.gz	12:122505706:122508218:clu_37606_-	12	123241152	GT	G	chr12_123241152_GT_G	110	0.445026	0.307243	0.128601	0.125588	INDEL	170	382	0.97441	clu_37606_-	ENSG00000111011	72.122	rs112060198
QTS000024	ftp://ftp.ebi.ac.uk/pub/databases/spot/eQTL/sumstats/QTS000024/QTD000428/QTD000428.cc.tsv.gz	12:123944740:123945704:clu_37645_-	12	123241152	GT	G	chr12_123241152_GT_G	110	0.445026	0.646816	-0.0662178	0.144272	INDEL	170	382	0.97441	clu_37645_-	ENSG00000119242	4.792	rs112060198
QTS000024	ftp://ftp.ebi.ac.uk/pub/databases/spot/eQTL/sumstats/QTS000024/QTD000428/QTD000428.cc.tsv.gz	12:122505706:122508218:clu_37606_-	12	123241163	T	G	chr12_123241163_T_G	13	0.0340314	0.576651	0.168466	0.301196	SNP	13	382	0.72893	clu_37606_-	ENSG00000111011	72.122	rs117091269
QTS000024	ftp://ftp.ebi.ac.uk/pub/databases/spot/eQTL/sumstats/QTS000024/QTD000428/QTD000428.cc.tsv.gz	12:123944740:123945704:clu_37645_-	12	123241163	T	G	chr12_123241163_T_G	13	0.0340314	0.979546	-0.00887046	0.345492	SNP	13	382	0.72893	clu_37645_-	ENSG00000119242	4.792	rs117091269
QTS000024	ftp://ftp.ebi.ac.uk/pub/databases/spot/eQTL/sumstats/QTS000024/QTD000428/QTD000428.cc.tsv.gz	12:122505706:122508218:clu_37606_-	12	123241233	C	T	chr12_123241233_C_T	7	0.0183246	0.493432	-0.253359	0.36917	SNP	7	382	0.82158	clu_37606_-	ENSG00000111011	72.122	rs118093046
QTS000024	ftp://ftp.ebi.ac.uk/pub/databases/spot/eQTL/sumstats/QTS000024/QTD000428/QTD000428.cc.tsv.gz	12:123944740:123945704:clu_37645_-	12	123241233	C	T	chr12_123241233_C_T	7	0.0183246	0.884632	0.0615579	0.423628	SNP	7	382	0.82158	clu_37645_-	ENSG00000119242	4.792	rs118093046
QTS000024	ftp://ftp.ebi.ac.uk/pub/databases/spot/eQTL/sumstats/QTS000024/QTD000428/QTD000428.cc.tsv.gz	12:122505706:122508218:clu_37606_-	12	123241280	T	C	chr12_123241280_T_C	118	0.473822	0.186428	0.159489	0.120243	SNP	180	382	0.97578	clu_37606_-	ENSG00000111011	72.122	rs11057204
QTS000024	ftp://ftp.ebi.ac.uk/pub/databases/spot/eQTL/sumstats/QTS000024/QTD000428/QTD000428.cc.tsv.gz	12:123944740:123945704:clu_37645_-	12	123241280	T	C	chr12_123241280_T_C	118	0.473822	0.767195	0.041053	0.138457	SNP	180	382	0.97578	clu_37645_-	ENSG00000119242	4.792	rs11057204
QTS000024	ftp://ftp.ebi.ac.uk/pub/databases/spot/eQTL/sumstats/QTS000024/QTD000428/QTD000428.cc.tsv.gz	12:122505706:122508218:clu_37606_-	12	123241407	G	A	chr12_123241407_G_A	111	0.447644	0.266262	0.139374	0.124971	SNP	171	382	0.97768	clu_37606_-	ENSG00000111011	72.122	rs11057205
QTS000024	ftp://ftp.ebi.ac.uk/pub/databases/spot/eQTL/sumstats/QTS000024/QTD000428/QTD000428.cc.tsv.gz	12:123944740:123945704:clu_37645_-	12	123241407	G	A	chr12_123241407_G_A	111	0.447644	0.737516	-0.0482306	0.143682	SNP	171	382	0.97768	clu_37645_-	ENSG00000119242	4.792	rs11057205
QTS000024	ftp://ftp.ebi.ac.uk/pub/databases/spot/eQTL/sumstats/QTS000024/QTD000428/QTD000428.cc.tsv.gz	12:122505706:122508218:clu_37606_-	12	123241430	C	T	chr12_123241430_C_T	92	0.371728	0.293381	0.127348	0.120837	SNP	142	382	0.97739	clu_37606_-	ENSG00000111011	72.122	rs34841857
QTS000024	ftp://ftp.ebi.ac.uk/pub/databases/spot/eQTL/sumstats/QTS000024/QTD000428/QTD000428.cc.tsv.gz	12:123944740:123945704:clu_37645_-	12	123241430	C	T	chr12_123241430_C_T	92	0.371728	0.429334	-0.109853	0.138675	SNP	142	382	0.97739	clu_37645_-	ENSG00000119242	4.792	rs34841857
QTS000024	ftp://ftp.ebi.ac.uk/pub/databases/spot/eQTL/sumstats/QTS000024/QTD000428/QTD000428.cc.tsv.gz	12:122505706:122508218:clu_37606_-	12	123241587	A	G	chr12_123241587_A_G	118	0.473822	0.186428	0.159489	0.120243	SNP	180	382	0.97578	clu_37606_-	ENSG00000111011	72.122	rs10846487
QTS000024	ftp://ftp.ebi.ac.uk/pub/databases/spot/eQTL/sumstats/QTS000024/QTD000428/QTD000428.cc.tsv.gz	12:123944740:123945704:clu_37645_-	12	123241587	A	G	chr12_123241587_A_G	118	0.473822	0.767195	0.041053	0.138457	SNP	180	382	0.97578	clu_37645_-	ENSG00000119242	4.792	rs10846487
QTS000024	ftp://ftp.ebi.ac.uk/pub/databases/spot/eQTL/sumstats/QTS000024/QTD000428/QTD000428.cc.tsv.gz	12:122505706:122508218:clu_37606_-	12	123242287	C	T	chr12_123242287_C_T	118	0.473822	0.186365	0.159508	0.12024	SNP	180	382	0.97567	clu_37606_-	ENSG00000111011	72.122	rs7313483
QTS000024	ftp://ftp.ebi.ac.uk/pub/databases/spot/eQTL/sumstats/QTS000024/QTD000428/QTD000428.cc.tsv.gz	12:123944740:123945704:clu_37645_-	12	123242287	C	T	chr12_123242287_C_T	118	0.473822	0.767477	0.0410008	0.138454	SNP	180	382	0.97567	clu_37645_-	ENSG00000119242	4.792	rs7313483
QTS000024	ftp://ftp.ebi.ac.uk/pub/databases/spot/eQTL/sumstats/QTS000024/QTD000428/QTD000428.cc.tsv.gz	12:122505706:122508218:clu_37606_-	12	123242896	G	A	chr12_123242896_G_A	91	0.36911	0.412055	0.0997944	0.121369	SNP	141	382	0.97832	clu_37606_-	ENSG00000111011	72.122	rs1879379
QTS000024	ftp://ftp.ebi.ac.uk/pub/databases/spot/eQTL/sumstats/QTS000024/QTD000428/QTD000428.cc.tsv.gz	12:123944740:123945704:clu_37645_-	12	123242896	G	A	chr12_123242896_G_A	91	0.36911	0.553112	-0.0827325	0.139223	SNP	141	382	0.97832	clu_37645_-	ENSG00000119242	4.792	rs1879379
QTS000024	ftp://ftp.ebi.ac.uk/pub/databases/spot/eQTL/sumstats/QTS000024/QTD000428/QTD000428.cc.tsv.gz	12:122505706:122508218:clu_37606_-	12	123243235	A	AT	chr12_123243235_A_AT	42	0.123037	0.793557	-0.0396688	0.151355	INDEL	47	382	0.99052	clu_37606_-	ENSG00000111011	72.122	rs35389455
QTS000024	ftp://ftp.ebi.ac.uk/pub/databases/spot/eQTL/sumstats/QTS000024/QTD000428/QTD000428.cc.tsv.gz	12:122505706:122508218:clu_37606_-	12	123243235	A	AT	chr12_123243235_A_AT	42	0.123037	0.793557	-0.0396688	0.151355	INDEL	47	382	0.99052	clu_37606_-	ENSG00000111011	72.122	rs61590533
QTS000024	ftp://ftp.ebi.ac.uk/pub/databases/spot/eQTL/sumstats/QTS000024/QTD000428/QTD000428.cc.tsv.gz	12:122505706:122508218:clu_37606_-	12	123243235	A	ATT	chr12_123243235_A_ATT	37	0.109948	0.178565	-0.189281	0.140149	INDEL	42	382	0.99136	clu_37606_-	ENSG00000111011	72.122	rs35389455
QTS000024	ftp://ftp.ebi.ac.uk/pub/databases/spot/eQTL/sumstats/QTS000024/QTD000428/QTD000428.cc.tsv.gz	12:122505706:122508218:clu_37606_-	12	123243235	A	ATT	chr12_123243235_A_ATT	37	0.109948	0.178565	-0.189281	0.140149	INDEL	42	382	0.99136	clu_37606_-	ENSG00000111011	72.122	rs63103061
QTS000024	ftp://ftp.ebi.ac.uk/pub/databases/spot/eQTL/sumstats/QTS000024/QTD000428/QTD000428.cc.tsv.gz	12:122505706:122508218:clu_37606_-	12	123243235	A	ATT	chr12_123243235_A_ATT	37	0.109948	0.178565	-0.189281	0.140149	INDEL	42	382	0.99136	clu_37606_-	ENSG00000111011	72.122	rs61590533
QTS000024	ftp://ftp.ebi.ac.uk/pub/databases/spot/eQTL/sumstats/QTS000024/QTD000428/QTD000428.cc.tsv.gz	12:123944740:123945704:clu_37645_-	12	123243235	A	AT	chr12_123243235_A_AT	42	0.123037	0.067904	-0.315688	0.171855	INDEL	47	382	0.99052	clu_37645_-	ENSG00000119242	4.792	rs35389455
QTS000024	ftp://ftp.ebi.ac.uk/pub/databases/spot/eQTL/sumstats/QTS000024/QTD000428/QTD000428.cc.tsv.gz	12:123944740:123945704:clu_37645_-	12	123243235	A	AT	chr12_123243235_A_AT	42	0.123037	0.067904	-0.315688	0.171855	INDEL	47	382	0.99052	clu_37645_-	ENSG00000119242	4.792	rs61590533
QTS000024	ftp://ftp.ebi.ac.uk/pub/databases/spot/eQTL/sumstats/QTS000024/QTD000428/QTD000428.cc.tsv.gz	12:123944740:123945704:clu_37645_-	12	123243235	A	ATT	chr12_123243235_A_ATT	37	0.109948	0.258599	0.182317	0.160862	INDEL	42	382	0.99136	clu_37645_-	ENSG00000119242	4.792	rs35389455
QTS000024	ftp://ftp.ebi.ac.uk/pub/databases/spot/eQTL/sumstats/QTS000024/QTD000428/QTD000428.cc.tsv.gz	12:123944740:123945704:clu_37645_-	12	123243235	A	ATT	chr12_123243235_A_ATT	37	0.109948	0.258599	0.182317	0.160862	INDEL	42	382	0.99136	clu_37645_-	ENSG00000119242	4.792	rs63103061
QTS000024	ftp://ftp.ebi.ac.uk/pub/databases/spot/eQTL/sumstats/QTS000024/QTD000428/QTD000428.cc.tsv.gz	12:123944740:123945704:clu_37645_-	12	123243235	A	ATT	chr12_123243235_A_ATT	37	0.109948	0.258599	0.182317	0.160862	INDEL	42	382	0.99136	clu_37645_-	ENSG00000119242	4.792	rs61590533
QTS000024	ftp://ftp.ebi.ac.uk/pub/databases/spot/eQTL/sumstats/QTS000024/QTD000428/QTD000428.cc.tsv.gz	12:122505706:122508218:clu_37606_-	12	123243268	CGCCTGTAATCCCA	C	chr12_123243268_CGCCTGTAATCCCA_C	9	0.0235602	0.540437	0.1824	0.297383	INDEL	9	382	0.96748	clu_37606_-	ENSG00000111011	72.122	rs144871428
QTS000024	ftp://ftp.ebi.ac.uk/pub/databases/spot/eQTL/sumstats/QTS000024/QTD000428/QTD000428.cc.tsv.gz	12:122505706:122508218:clu_37606_-	12	123243268	CGCCTGTAATCCCA	C	chr12_123243268_CGCCTGTAATCCCA_C	9	0.0235602	0.540437	0.1824	0.297383	INDEL	9	382	0.96748	clu_37606_-	ENSG00000111011	72.122	rs377387035
QTS000024	ftp://ftp.ebi.ac.uk/pub/databases/spot/eQTL/sumstats/QTS000024/QTD000428/QTD000428.cc.tsv.gz	12:123944740:123945704:clu_37645_-	12	123243268	CGCCTGTAATCCCA	C	chr12_123243268_CGCCTGTAATCCCA_C	9	0.0235602	0.126134	0.520848	0.338914	INDEL	9	382	0.96748	clu_37645_-	ENSG00000119242	4.792	rs144871428
QTS000024	ftp://ftp.ebi.ac.uk/pub/databases/spot/eQTL/sumstats/QTS000024/QTD000428/QTD000428.cc.tsv.gz	12:123944740:123945704:clu_37645_-	12	123243268	CGCCTGTAATCCCA	C	chr12_123243268_CGCCTGTAATCCCA_C	9	0.0235602	0.126134	0.520848	0.338914	INDEL	9	382	0.96748	clu_37645_-	ENSG00000119242	4.792	rs377387035
QTS000024	ftp://ftp.ebi.ac.uk/pub/databases/spot/eQTL/sumstats/QTS000024/QTD000428/QTD000428.cc.tsv.gz	12:122505706:122508218:clu_37606_-	12	123243321	G	A	chr12_123243321_G_A	7	0.0183246	0.728097	-0.119025	0.341819	SNP	7	382	0.9978	clu_37606_-	ENSG00000111011	72.122	rs191344831
QTS000024	ftp://ftp.ebi.ac.uk/pub/databases/spot/eQTL/sumstats/QTS000024/QTD000428/QTD000428.cc.tsv.gz	12:123944740:123945704:clu_37645_-	12	123243321	G	A	chr12_123243321_G_A	7	0.0183246	0.096938	0.648846	0.388814	SNP	7	382	0.9978	clu_37645_-	ENSG00000119242	4.792	rs191344831
QTS000024	ftp://ftp.ebi.ac.uk/pub/databases/spot/eQTL/sumstats/QTS000024/QTD000428/QTD000428.cc.tsv.gz	12:122505706:122508218:clu_37606_-	12	123243529	CA	C	chr12_123243529_CA_C	91	0.363874	0.508106	0.0812328	0.122497	INDEL	139	382	0.96584	clu_37606_-	ENSG00000111011	72.122	rs535424321
QTS000024	ftp://ftp.ebi.ac.uk/pub/databases/spot/eQTL/sumstats/QTS000024/QTD000428/QTD000428.cc.tsv.gz	12:122505706:122508218:clu_37606_-	12	123243529	CA	C	chr12_123243529_CA_C	91	0.363874	0.508106	0.0812328	0.122497	INDEL	139	382	0.96584	clu_37606_-	ENSG00000111011	72.122	rs762634214
QTS000024	ftp://ftp.ebi.ac.uk/pub/databases/spot/eQTL/sumstats/QTS000024/QTD000428/QTD000428.cc.tsv.gz	12:122505706:122508218:clu_37606_-	12	123243529	CA	C	chr12_123243529_CA_C	91	0.363874	0.508106	0.0812328	0.122497	INDEL	139	382	0.96584	clu_37606_-	ENSG00000111011	72.122	rs55817401
QTS000024	ftp://ftp.ebi.ac.uk/pub/databases/spot/eQTL/sumstats/QTS000024/QTD000428/QTD000428.cc.tsv.gz	12:122505706:122508218:clu_37606_-	12	123243529	CAA	C	chr12_123243529_CAA_C	32	0.091623	0.766857	0.0442059	0.148868	INDEL	35	382	0.98684	clu_37606_-	ENSG00000111011	72.122	rs1315679663
QTS000024	ftp://ftp.ebi.ac.uk/pub/databases/spot/eQTL/sumstats/QTS000024/QTD000428/QTD000428.cc.tsv.gz	12:122505706:122508218:clu_37606_-	12	123243529	CAA	C	chr12_123243529_CAA_C	32	0.091623	0.766857	0.0442059	0.148868	INDEL	35	382	0.98684	clu_37606_-	ENSG00000111011	72.122	rs751306087
QTS000024	ftp://ftp.ebi.ac.uk/pub/databases/spot/eQTL/sumstats/QTS000024/QTD000428/QTD000428.cc.tsv.gz	12:122505706:122508218:clu_37606_-	12	123243529	CAA	C	chr12_123243529_CAA_C	32	0.091623	0.766857	0.0442059	0.148868	INDEL	35	382	0.98684	clu_37606_-	ENSG00000111011	72.122	rs536189969
QTS000024	ftp://ftp.ebi.ac.uk/pub/databases/spot/eQTL/sumstats/QTS000024/QTD000428/QTD000428.cc.tsv.gz	12:122505706:122508218:clu_37606_-	12	123243529	CAAAAAA	C	chr12_123243529_CAAAAAA_C	37	0.109948	0.178924	-0.189039	0.140086	INDEL	42	382	0.99173	clu_37606_-	ENSG00000111011	72.122	rs750259848
QTS000024	ftp://ftp.ebi.ac.uk/pub/databases/spot/eQTL/sumstats/QTS000024/QTD000428/QTD000428.cc.tsv.gz	12:122505706:122508218:clu_37606_-	12	123243529	CAAAAAA	C	chr12_123243529_CAAAAAA_C	37	0.109948	0.178924	-0.189039	0.140086	INDEL	42	382	0.99173	clu_37606_-	ENSG00000111011	72.122	rs869224364
QTS000024	ftp://ftp.ebi.ac.uk/pub/databases/spot/eQTL/sumstats/QTS000024/QTD000428/QTD000428.cc.tsv.gz	12:123944740:123945704:clu_37645_-	12	123243529	CA	C	chr12_123243529_CA_C	91	0.363874	0.531619	-0.0880031	0.140406	INDEL	139	382	0.96584	clu_37645_-	ENSG00000119242	4.792	rs535424321
QTS000024	ftp://ftp.ebi.ac.uk/pub/databases/spot/eQTL/sumstats/QTS000024/QTD000428/QTD000428.cc.tsv.gz	12:123944740:123945704:clu_37645_-	12	123243529	CA	C	chr12_123243529_CA_C	91	0.363874	0.531619	-0.0880031	0.140406	INDEL	139	382	0.96584	clu_37645_-	ENSG00000119242	4.792	rs762634214
QTS000024	ftp://ftp.ebi.ac.uk/pub/databases/spot/eQTL/sumstats/QTS000024/QTD000428/QTD000428.cc.tsv.gz	12:123944740:123945704:clu_37645_-	12	123243529	CA	C	chr12_123243529_CA_C	91	0.363874	0.531619	-0.0880031	0.140406	INDEL	139	382	0.96584	clu_37645_-	ENSG00000119242	4.792	rs55817401
QTS000024	ftp://ftp.ebi.ac.uk/pub/databases/spot/eQTL/sumstats/QTS000024/QTD000428/QTD000428.cc.tsv.gz	12:123944740:123945704:clu_37645_-	12	123243529	CAA	C	chr12_123243529_CAA_C	32	0.091623	0.326271	0.16753	0.170185	INDEL	35	382	0.98684	clu_37645_-	ENSG00000119242	4.792	rs1315679663
QTS000024	ftp://ftp.ebi.ac.uk/pub/databases/spot/eQTL/sumstats/QTS000024/QTD000428/QTD000428.cc.tsv.gz	12:123944740:123945704:clu_37645_-	12	123243529	CAA	C	chr12_123243529_CAA_C	32	0.091623	0.326271	0.16753	0.170185	INDEL	35	382	0.98684	clu_37645_-	ENSG00000119242	4.792	rs751306087
QTS000024	ftp://ftp.ebi.ac.uk/pub/databases/spot/eQTL/sumstats/QTS000024/QTD000428/QTD000428.cc.tsv.gz	12:123944740:123945704:clu_37645_-	12	123243529	CAA	C	chr12_123243529_CAA_C	32	0.091623	0.326271	0.16753	0.170185	INDEL	35	382	0.98684	clu_37645_-	ENSG00000119242	4.792	rs536189969
QTS000024	ftp://ftp.ebi.ac.uk/pub/databases/spot/eQTL/sumstats/QTS000024/QTD000428/QTD000428.cc.tsv.gz	12:123944740:123945704:clu_37645_-	12	123243529	CAAAAAA	C	chr12_123243529_CAAAAAA_C	37	0.109948	0.259418	0.181921	0.16079	INDEL	42	382	0.99173	clu_37645_-	ENSG00000119242	4.792	rs750259848
QTS000024	ftp://ftp.ebi.ac.uk/pub/databases/spot/eQTL/sumstats/QTS000024/QTD000428/QTD000428.cc.tsv.gz	12:123944740:123945704:clu_37645_-	12	123243529	CAAAAAA	C	chr12_123243529_CAAAAAA_C	37	0.109948	0.259418	0.181921	0.16079	INDEL	42	382	0.99173	clu_37645_-	ENSG00000119242	4.792	rs869224364
QTS000024	ftp://ftp.ebi.ac.uk/pub/databases/spot/eQTL/sumstats/QTS000024/QTD000428/QTD000428.cc.tsv.gz	12:122505706:122508218:clu_37606_-	12	123243653	C	A	chr12_123243653_C_A	7	0.0183246	0.86099	0.0708481	0.403989	SNP	7	382	0.80008	clu_37606_-	ENSG00000111011	72.122	rs529776120
QTS000024	ftp://ftp.ebi.ac.uk/pub/databases/spot/eQTL/sumstats/QTS000024/QTD000428/QTD000428.cc.tsv.gz	12:123944740:123945704:clu_37645_-	12	123243653	C	A	chr12_123243653_C_A	7	0.0183246	0.533327	0.288691	0.462522	SNP	7	382	0.80008	clu_37645_-	ENSG00000119242	4.792	rs529776120
QTS000024	ftp://ftp.ebi.ac.uk/pub/databases/spot/eQTL/sumstats/QTS000024/QTD000428/QTD000428.cc.tsv.gz	12:122505706:122508218:clu_37606_-	12	123243683	G	A	chr12_123243683_G_A	111	0.447644	0.266262	0.139374	0.124971	SNP	171	382	0.97768	clu_37606_-	ENSG00000111011	72.122	rs10772999
QTS000024	ftp://ftp.ebi.ac.uk/pub/databases/spot/eQTL/sumstats/QTS000024/QTD000428/QTD000428.cc.tsv.gz	12:123944740:123945704:clu_37645_-	12	123243683	G	A	chr12_123243683_G_A	111	0.447644	0.737516	-0.0482306	0.143682	SNP	171	382	0.97768	clu_37645_-	ENSG00000119242	4.792	rs10772999
QTS000024	ftp://ftp.ebi.ac.uk/pub/databases/spot/eQTL/sumstats/QTS000024/QTD000428/QTD000428.cc.tsv.gz	12:122505706:122508218:clu_37606_-	12	123244155	G	A	chr12_123244155_G_A	37	0.109948	0.178421	-0.189198	0.14004	SNP	42	382	0.99295	clu_37606_-	ENSG00000111011	72.122	rs12817892
QTS000024	ftp://ftp.ebi.ac.uk/pub/databases/spot/eQTL/sumstats/QTS000024/QTD000428/QTD000428.cc.tsv.gz	12:123944740:123945704:clu_37645_-	12	123244155	G	A	chr12_123244155_G_A	37	0.109948	0.258222	0.18232	0.160737	SNP	42	382	0.99295	clu_37645_-	ENSG00000119242	4.792	rs12817892
QTS000024	ftp://ftp.ebi.ac.uk/pub/databases/spot/eQTL/sumstats/QTS000024/QTD000428/QTD000428.cc.tsv.gz	12:122505706:122508218:clu_37606_-	12	123244192	G	A	chr12_123244192_G_A	77	0.232984	0.239767	-0.122281	0.103666	SNP	89	382	0.99682	clu_37606_-	ENSG00000111011	72.122	rs12818067
QTS000024	ftp://ftp.ebi.ac.uk/pub/databases/spot/eQTL/sumstats/QTS000024/QTD000428/QTD000428.cc.tsv.gz	12:123944740:123945704:clu_37645_-	12	123244192	G	A	chr12_123244192_G_A	77	0.232984	0.678831	-0.0494454	0.119218	SNP	89	382	0.99682	clu_37645_-	ENSG00000119242	4.792	rs12818067
QTS000024	ftp://ftp.ebi.ac.uk/pub/databases/spot/eQTL/sumstats/QTS000024/QTD000428/QTD000428.cc.tsv.gz	12:122505706:122508218:clu_37606_-	12	123244432	C	CAAAACAA	chr12_123244432_C_CAAAACAA	34	0.0968586	0.437077	0.113242	0.145385	INDEL	37	382	0.97677	clu_37606_-	ENSG00000111011	72.122	rs111694265
QTS000024	ftp://ftp.ebi.ac.uk/pub/databases/spot/eQTL/sumstats/QTS000024/QTD000428/QTD000428.cc.tsv.gz	12:122505706:122508218:clu_37606_-	12	123244432	C	CAAAACAA	chr12_123244432_C_CAAAACAA	34	0.0968586	0.437077	0.113242	0.145385	INDEL	37	382	0.97677	clu_37606_-	ENSG00000111011	72.122	rs376607425
QTS000024	ftp://ftp.ebi.ac.uk/pub/databases/spot/eQTL/sumstats/QTS000024/QTD000428/QTD000428.cc.tsv.gz	12:123944740:123945704:clu_37645_-	12	123244432	C	CAAAACAA	chr12_123244432_C_CAAAACAA	34	0.0968586	0.345478	0.157482	0.166483	INDEL	37	382	0.97677	clu_37645_-	ENSG00000119242	4.792	rs111694265
QTS000024	ftp://ftp.ebi.ac.uk/pub/databases/spot/eQTL/sumstats/QTS000024/QTD000428/QTD000428.cc.tsv.gz	12:123944740:123945704:clu_37645_-	12	123244432	C	CAAAACAA	chr12_123244432_C_CAAAACAA	34	0.0968586	0.345478	0.157482	0.166483	INDEL	37	382	0.97677	clu_37645_-	ENSG00000119242	4.792	rs376607425
QTS000024	ftp://ftp.ebi.ac.uk/pub/databases/spot/eQTL/sumstats/QTS000024/QTD000428/QTD000428.cc.tsv.gz	12:122505706:122508218:clu_37606_-	12	123244467	A	G	chr12_123244467_A_G	31	0.0863874	0.460019	-0.128241	0.173196	SNP	33	382	0.99366	clu_37606_-	ENSG00000111011	72.122	rs73417346
QTS000024	ftp://ftp.ebi.ac.uk/pub/databases/spot/eQTL/sumstats/QTS000024/QTD000428/QTD000428.cc.tsv.gz	12:123944740:123945704:clu_37645_-	12	123244467	A	G	chr12_123244467_A_G	31	0.0863874	0.507148	-0.131966	0.198552	SNP	33	382	0.99366	clu_37645_-	ENSG00000119242	4.792	rs73417346
QTS000024	ftp://ftp.ebi.ac.uk/pub/databases/spot/eQTL/sumstats/QTS000024/QTD000428/QTD000428.cc.tsv.gz	12:122505706:122508218:clu_37606_-	12	123244721	C	T	chr12_123244721_C_T	111	0.447644	0.266035	0.139452	0.124981	SNP	171	382	0.97749	clu_37606_-	ENSG00000111011	72.122	rs7137286
QTS000024	ftp://ftp.ebi.ac.uk/pub/databases/spot/eQTL/sumstats/QTS000024/QTD000428/QTD000428.cc.tsv.gz	12:123944740:123945704:clu_37645_-	12	123244721	C	T	chr12_123244721_C_T	111	0.447644	0.744687	-0.0468689	0.143697	SNP	171	382	0.97749	clu_37645_-	ENSG00000119242	4.792	rs7137286
QTS000024	ftp://ftp.ebi.ac.uk/pub/databases/spot/eQTL/sumstats/QTS000024/QTD000428/QTD000428.cc.tsv.gz	12:122505706:122508218:clu_37606_-	12	123245074	G	A	chr12_123245074_G_A	77	0.232984	0.24009	-0.122234	0.103698	SNP	89	382	0.99659	clu_37606_-	ENSG00000111011	72.122	rs34341465
QTS000024	ftp://ftp.ebi.ac.uk/pub/databases/spot/eQTL/sumstats/QTS000024/QTD000428/QTD000428.cc.tsv.gz	12:123944740:123945704:clu_37645_-	12	123245074	G	A	chr12_123245074_G_A	77	0.232984	0.679305	-0.049383	0.119254	SNP	89	382	0.99659	clu_37645_-	ENSG00000119242	4.792	rs34341465
QTS000024	ftp://ftp.ebi.ac.uk/pub/databases/spot/eQTL/sumstats/QTS000024/QTD000428/QTD000428.cc.tsv.gz	12:122505706:122508218:clu_37606_-	12	123246217	C	T	chr12_123246217_C_T	22	0.0575916	0.606608	0.112642	0.218362	SNP	22	382	0.94376	clu_37606_-	ENSG00000111011	72.122	rs141447754
QTS000024	ftp://ftp.ebi.ac.uk/pub/databases/spot/eQTL/sumstats/QTS000024/QTD000428/QTD000428.cc.tsv.gz	12:123944740:123945704:clu_37645_-	12	123246217	C	T	chr12_123246217_C_T	22	0.0575916	0.327517	0.24523	0.24976	SNP	22	382	0.94376	clu_37645_-	ENSG00000119242	4.792	rs141447754
QTS000024	ftp://ftp.ebi.ac.uk/pub/databases/spot/eQTL/sumstats/QTS000024/QTD000428/QTD000428.cc.tsv.gz	12:122505706:122508218:clu_37606_-	12	123246283	T	C	chr12_123246283_T_C	117	0.471204	0.229993	0.145079	0.120442	SNP	180	382	0.97875	clu_37606_-	ENSG00000111011	72.122	rs11057206
QTS000024	ftp://ftp.ebi.ac.uk/pub/databases/spot/eQTL/sumstats/QTS000024/QTD000428/QTD000428.cc.tsv.gz	12:123944740:123945704:clu_37645_-	12	123246283	T	C	chr12_123246283_T_C	117	0.471204	0.847574	0.0266776	0.138586	SNP	180	382	0.97875	clu_37645_-	ENSG00000119242	4.792	rs11057206
QTS000024	ftp://ftp.ebi.ac.uk/pub/databases/spot/eQTL/sumstats/QTS000024/QTD000428/QTD000428.cc.tsv.gz	12:122505706:122508218:clu_37606_-	12	123246331	A	G	chr12_123246331_A_G	6	0.0157068	0.219886	-0.456405	0.370696	SNP	6	382	0.98709	clu_37606_-	ENSG00000111011	72.122	rs139344656
QTS000024	ftp://ftp.ebi.ac.uk/pub/databases/spot/eQTL/sumstats/QTS000024/QTD000428/QTD000428.cc.tsv.gz	12:123944740:123945704:clu_37645_-	12	123246331	A	G	chr12_123246331_A_G	6	0.0157068	0.559462	0.24925	0.426248	SNP	6	382	0.98709	clu_37645_-	ENSG00000119242	4.792	rs139344656
QTS000024	ftp://ftp.ebi.ac.uk/pub/databases/spot/eQTL/sumstats/QTS000024/QTD000428/QTD000428.cc.tsv.gz	12:122505706:122508218:clu_37606_-	12	123246344	T	G	chr12_123246344_T_G	111	0.447644	0.27973	0.135559	0.125024	SNP	171	382	0.97808	clu_37606_-	ENSG00000111011	72.122	rs11057207
QTS000024	ftp://ftp.ebi.ac.uk/pub/databases/spot/eQTL/sumstats/QTS000024/QTD000428/QTD000428.cc.tsv.gz	12:123944740:123945704:clu_37645_-	12	123246344	T	G	chr12_123246344_T_G	111	0.447644	0.751687	-0.0455467	0.143721	SNP	171	382	0.97808	clu_37645_-	ENSG00000119242	4.792	rs11057207
QTS000024	ftp://ftp.ebi.ac.uk/pub/databases/spot/eQTL/sumstats/QTS000024/QTD000428/QTD000428.cc.tsv.gz	12:122505706:122508218:clu_37606_-	12	123246388	C	A	chr12_123246388_C_A	117	0.471204	0.231246	0.144825	0.120556	SNP	180	382	0.97777	clu_37606_-	ENSG00000111011	72.122	rs9795522
QTS000024	ftp://ftp.ebi.ac.uk/pub/databases/spot/eQTL/sumstats/QTS000024/QTD000428/QTD000428.cc.tsv.gz	12:123944740:123945704:clu_37645_-	12	123246388	C	A	chr12_123246388_C_A	117	0.471204	0.847007	0.0268027	0.138714	SNP	180	382	0.97777	clu_37645_-	ENSG00000119242	4.792	rs9795522
QTS000024	ftp://ftp.ebi.ac.uk/pub/databases/spot/eQTL/sumstats/QTS000024/QTD000428/QTD000428.cc.tsv.gz	12:122505706:122508218:clu_37606_-	12	123246507	CA	C	chr12_123246507_CA_C	117	0.471204	0.229993	0.145079	0.120442	INDEL	180	382	0.97875	clu_37606_-	ENSG00000111011	72.122	rs78788984
QTS000024	ftp://ftp.ebi.ac.uk/pub/databases/spot/eQTL/sumstats/QTS000024/QTD000428/QTD000428.cc.tsv.gz	12:122505706:122508218:clu_37606_-	12	123246507	CA	C	chr12_123246507_CA_C	117	0.471204	0.229993	0.145079	0.120442	INDEL	180	382	0.97875	clu_37606_-	ENSG00000111011	72.122	rs398098561
QTS000024	ftp://ftp.ebi.ac.uk/pub/databases/spot/eQTL/sumstats/QTS000024/QTD000428/QTD000428.cc.tsv.gz	12:123944740:123945704:clu_37645_-	12	123246507	CA	C	chr12_123246507_CA_C	117	0.471204	0.847574	0.0266776	0.138586	INDEL	180	382	0.97875	clu_37645_-	ENSG00000119242	4.792	rs78788984
QTS000024	ftp://ftp.ebi.ac.uk/pub/databases/spot/eQTL/sumstats/QTS000024/QTD000428/QTD000428.cc.tsv.gz	12:123944740:123945704:clu_37645_-	12	123246507	CA	C	chr12_123246507_CA_C	117	0.471204	0.847574	0.0266776	0.138586	INDEL	180	382	0.97875	clu_37645_-	ENSG00000119242	4.792	rs398098561
QTS000024	ftp://ftp.ebi.ac.uk/pub/databases/spot/eQTL/sumstats/QTS000024/QTD000428/QTD000428.cc.tsv.gz	12:122505706:122508218:clu_37606_-	12	123246709	ATTTTTTTTTTTTT	A	chr12_123246709_ATTTTTTTTTTTTT_A	7	0.0183246	0.38437	-0.326296	0.374172	INDEL	7	382	0.6769	clu_37606_-	ENSG00000111011	72.122	rs1367952304
QTS000024	ftp://ftp.ebi.ac.uk/pub/databases/spot/eQTL/sumstats/QTS000024/QTD000428/QTD000428.cc.tsv.gz	12:122505706:122508218:clu_37606_-	12	123246709	ATTTTTTTTTTTTTTT	A	chr12_123246709_ATTTTTTTTTTTTTTT_A	8	0.0209424	0.254998	0.397998	0.348504	INDEL	8	382	0.81704	clu_37606_-	ENSG00000111011	72.122	rs1286304940
QTS000024	ftp://ftp.ebi.ac.uk/pub/databases/spot/eQTL/sumstats/QTS000024/QTD000428/QTD000428.cc.tsv.gz	12:122505706:122508218:clu_37606_-	12	123246709	ATTTTTTTTTTTTTTTTTT	A	chr12_123246709_ATTTTTTTTTTTTTTTTTT_A	11	0.0287958	0.496818	0.204395	0.300176	INDEL	11	382	0.8064	clu_37606_-	ENSG00000111011	72.122	rs1301734827
QTS000024	ftp://ftp.ebi.ac.uk/pub/databases/spot/eQTL/sumstats/QTS000024/QTD000428/QTD000428.cc.tsv.gz	12:123944740:123945704:clu_37645_-	12	123246709	ATTTTTTTTTTTTT	A	chr12_123246709_ATTTTTTTTTTTTT_A	7	0.0183246	0.356294	0.396502	0.428706	INDEL	7	382	0.6769	clu_37645_-	ENSG00000119242	4.792	rs1367952304
QTS000024	ftp://ftp.ebi.ac.uk/pub/databases/spot/eQTL/sumstats/QTS000024/QTD000428/QTD000428.cc.tsv.gz	12:123944740:123945704:clu_37645_-	12	123246709	ATTTTTTTTTTTTTTT	A	chr12_123246709_ATTTTTTTTTTTTTTT_A	8	0.0209424	0.296445	0.4185	0.399638	INDEL	8	382	0.81704	clu_37645_-	ENSG00000119242	4.792	rs1286304940
QTS000024	ftp://ftp.ebi.ac.uk/pub/databases/spot/eQTL/sumstats/QTS000024/QTD000428/QTD000428.cc.tsv.gz	12:123944740:123945704:clu_37645_-	12	123246709	ATTTTTTTTTTTTTTTTTT	A	chr12_123246709_ATTTTTTTTTTTTTTTTTT_A	11	0.0287958	0.131219	-0.518966	0.342242	INDEL	11	382	0.8064	clu_37645_-	ENSG00000119242	4.792	rs1301734827
QTS000024	ftp://ftp.ebi.ac.uk/pub/databases/spot/eQTL/sumstats/QTS000024/QTD000428/QTD000428.cc.tsv.gz	12:122505706:122508218:clu_37606_-	12	123246876	A	G	chr12_123246876_A_G	109	0.439791	0.236939	0.15213	0.128194	SNP	168	382	0.97651	clu_37606_-	ENSG00000111011	72.122	rs11532322
QTS000024	ftp://ftp.ebi.ac.uk/pub/databases/spot/eQTL/sumstats/QTS000024/QTD000428/QTD000428.cc.tsv.gz	12:123944740:123945704:clu_37645_-	12	123246876	A	G	chr12_123246876_A_G	109	0.439791	0.730901	-0.050794	0.147454	SNP	168	382	0.97651	clu_37645_-	ENSG00000119242	4.792	rs11532322
QTS000024	ftp://ftp.ebi.ac.uk/pub/databases/spot/eQTL/sumstats/QTS000024/QTD000428/QTD000428.cc.tsv.gz	12:122505706:122508218:clu_37606_-	12	123246892	G	A	chr12_123246892_G_A	25	0.0680628	0.900268	0.0220995	0.176086	SNP	26	382	0.98607	clu_37606_-	ENSG00000111011	72.122	rs61953388
QTS000024	ftp://ftp.ebi.ac.uk/pub/databases/spot/eQTL/sumstats/QTS000024/QTD000428/QTD000428.cc.tsv.gz	12:123944740:123945704:clu_37645_-	12	123246892	G	A	chr12_123246892_G_A	25	0.0680628	0.521638	0.129435	0.201577	SNP	26	382	0.98607	clu_37645_-	ENSG00000119242	4.792	rs61953388
QTS000024	ftp://ftp.ebi.ac.uk/pub/databases/spot/eQTL/sumstats/QTS000024/QTD000428/QTD000428.cc.tsv.gz	12:122505706:122508218:clu_37606_-	12	123247079	G	A	chr12_123247079_G_A	29	0.0837696	0.384879	0.146952	0.168694	SNP	32	382	0.99373	clu_37606_-	ENSG00000111011	72.122	rs115195554
QTS000024	ftp://ftp.ebi.ac.uk/pub/databases/spot/eQTL/sumstats/QTS000024/QTD000428/QTD000428.cc.tsv.gz	12:123944740:123945704:clu_37645_-	12	123247079	G	A	chr12_123247079_G_A	29	0.0837696	0.953802	0.0112404	0.193746	SNP	32	382	0.99373	clu_37645_-	ENSG00000119242	4.792	rs115195554
QTS000024	ftp://ftp.ebi.ac.uk/pub/databases/spot/eQTL/sumstats/QTS000024/QTD000428/QTD000428.cc.tsv.gz	12:122505706:122508218:clu_37606_-	12	123247395	T	C	chr12_123247395_T_C	12	0.0314136	0.275364	0.317405	0.29008	SNP	12	382	0.91834	clu_37606_-	ENSG00000111011	72.122	rs115790162
QTS000024	ftp://ftp.ebi.ac.uk/pub/databases/spot/eQTL/sumstats/QTS000024/QTD000428/QTD000428.cc.tsv.gz	12:123944740:123945704:clu_37645_-	12	123247395	T	C	chr12_123247395_T_C	12	0.0314136	0.724991	0.117497	0.333458	SNP	12	382	0.91834	clu_37645_-	ENSG00000119242	4.792	rs115790162
QTS000024	ftp://ftp.ebi.ac.uk/pub/databases/spot/eQTL/sumstats/QTS000024/QTD000428/QTD000428.cc.tsv.gz	12:122505706:122508218:clu_37606_-	12	123248222	ATACT	A	chr12_123248222_ATACT_A	37	0.109948	0.192116	-0.183366	0.140042	INDEL	42	382	0.99686	clu_37606_-	ENSG00000111011	72.122	rs139351315
QTS000024	ftp://ftp.ebi.ac.uk/pub/databases/spot/eQTL/sumstats/QTS000024/QTD000428/QTD000428.cc.tsv.gz	12:122505706:122508218:clu_37606_-	12	123248222	ATACT	A	chr12_123248222_ATACT_A	37	0.109948	0.192116	-0.183366	0.140042	INDEL	42	382	0.99686	clu_37606_-	ENSG00000111011	72.122	rs56929237
QTS000024	ftp://ftp.ebi.ac.uk/pub/databases/spot/eQTL/sumstats/QTS000024/QTD000428/QTD000428.cc.tsv.gz	12:123944740:123945704:clu_37645_-	12	123248222	ATACT	A	chr12_123248222_ATACT_A	37	0.109948	0.285098	0.172357	0.160751	INDEL	42	382	0.99686	clu_37645_-	ENSG00000119242	4.792	rs139351315
QTS000024	ftp://ftp.ebi.ac.uk/pub/databases/spot/eQTL/sumstats/QTS000024/QTD000428/QTD000428.cc.tsv.gz	12:123944740:123945704:clu_37645_-	12	123248222	ATACT	A	chr12_123248222_ATACT_A	37	0.109948	0.285098	0.172357	0.160751	INDEL	42	382	0.99686	clu_37645_-	ENSG00000119242	4.792	rs56929237
QTS000024	ftp://ftp.ebi.ac.uk/pub/databases/spot/eQTL/sumstats/QTS000024/QTD000428/QTD000428.cc.tsv.gz	12:122505706:122508218:clu_37606_-	12	123248539	A	T	chr12_123248539_A_T	91	0.36911	0.422878	0.0974557	0.121317	SNP	141	382	0.97817	clu_37606_-	ENSG00000111011	72.122	rs2337630
QTS000024	ftp://ftp.ebi.ac.uk/pub/databases/spot/eQTL/sumstats/QTS000024/QTD000428/QTD000428.cc.tsv.gz	12:123944740:123945704:clu_37645_-	12	123248539	A	T	chr12_123248539_A_T	91	0.36911	0.564935	-0.0802416	0.139159	SNP	141	382	0.97817	clu_37645_-	ENSG00000119242	4.792	rs2337630
QTS000024	ftp://ftp.ebi.ac.uk/pub/databases/spot/eQTL/sumstats/QTS000024/QTD000428/QTD000428.cc.tsv.gz	12:122505706:122508218:clu_37606_-	12	123248576	T	C	chr12_123248576_T_C	9	0.0235602	0.695208	0.118161	0.301094	SNP	9	382	0.99048	clu_37606_-	ENSG00000111011	72.122	rs4594040
QTS000024	ftp://ftp.ebi.ac.uk/pub/databases/spot/eQTL/sumstats/QTS000024/QTD000428/QTD000428.cc.tsv.gz	12:123944740:123945704:clu_37645_-	12	123248576	T	C	chr12_123248576_T_C	9	0.0235602	0.214628	0.428067	0.343709	SNP	9	382	0.99048	clu_37645_-	ENSG00000119242	4.792	rs4594040
QTS000024	ftp://ftp.ebi.ac.uk/pub/databases/spot/eQTL/sumstats/QTS000024/QTD000428/QTD000428.cc.tsv.gz	12:122505706:122508218:clu_37606_-	12	123248777	C	A	chr12_123248777_C_A	90	0.366492	0.559103	0.0712267	0.121695	SNP	140	382	0.98024	clu_37606_-	ENSG00000111011	72.122	rs2337631
QTS000024	ftp://ftp.ebi.ac.uk/pub/databases/spot/eQTL/sumstats/QTS000024/QTD000428/QTD000428.cc.tsv.gz	12:123944740:123945704:clu_37645_-	12	123248777	C	A	chr12_123248777_C_A	90	0.366492	0.696876	-0.0544472	0.139544	SNP	140	382	0.98024	clu_37645_-	ENSG00000119242	4.792	rs2337631
QTS000024	ftp://ftp.ebi.ac.uk/pub/databases/spot/eQTL/sumstats/QTS000024/QTD000428/QTD000428.cc.tsv.gz	12:122505706:122508218:clu_37606_-	12	123248971	C	CAG	chr12_123248971_C_CAG	109	0.442408	0.460173	0.0931864	0.125896	INDEL	169	382	0.97744	clu_37606_-	ENSG00000111011	72.122	rs74203511
QTS000024	ftp://ftp.ebi.ac.uk/pub/databases/spot/eQTL/sumstats/QTS000024/QTD000428/QTD000428.cc.tsv.gz	12:122505706:122508218:clu_37606_-	12	123248971	C	CAG	chr12_123248971_C_CAG	109	0.442408	0.460173	0.0931864	0.125896	INDEL	169	382	0.97744	clu_37606_-	ENSG00000111011	72.122	rs398070204
QTS000024	ftp://ftp.ebi.ac.uk/pub/databases/spot/eQTL/sumstats/QTS000024/QTD000428/QTD000428.cc.tsv.gz	12:123944740:123945704:clu_37645_-	12	123248971	C	CAG	chr12_123248971_C_CAG	109	0.442408	0.982562	-0.00316291	0.144507	INDEL	169	382	0.97744	clu_37645_-	ENSG00000119242	4.792	rs74203511
QTS000024	ftp://ftp.ebi.ac.uk/pub/databases/spot/eQTL/sumstats/QTS000024/QTD000428/QTD000428.cc.tsv.gz	12:123944740:123945704:clu_37645_-	12	123248971	C	CAG	chr12_123248971_C_CAG	109	0.442408	0.982562	-0.00316291	0.144507	INDEL	169	382	0.97744	clu_37645_-	ENSG00000119242	4.792	rs398070204
QTS000024	ftp://ftp.ebi.ac.uk/pub/databases/spot/eQTL/sumstats/QTS000024/QTD000428/QTD000428.cc.tsv.gz	12:122505706:122508218:clu_37606_-	12	123249074	A	G	chr12_123249074_A_G	107	0.434555	0.406392	0.107365	0.129005	SNP	166	382	0.97607	clu_37606_-	ENSG00000111011	72.122	rs11057209
QTS000024	ftp://ftp.ebi.ac.uk/pub/databases/spot/eQTL/sumstats/QTS000024/QTD000428/QTD000428.cc.tsv.gz	12:123944740:123945704:clu_37645_-	12	123249074	A	G	chr12_123249074_A_G	107	0.434555	0.96685	-0.00616523	0.148137	SNP	166	382	0.97607	clu_37645_-	ENSG00000119242	4.792	rs11057209
QTS000024	ftp://ftp.ebi.ac.uk/pub/databases/spot/eQTL/sumstats/QTS000024/QTD000428/QTD000428.cc.tsv.gz	12:122505706:122508218:clu_37606_-	12	123249168	C	T	chr12_123249168_C_T	20	0.0549738	0.152224	0.334845	0.232863	SNP	21	382	0.8654	clu_37606_-	ENSG00000111011	72.122	rs140221590
QTS000024	ftp://ftp.ebi.ac.uk/pub/databases/spot/eQTL/sumstats/QTS000024/QTD000428/QTD000428.cc.tsv.gz	12:123944740:123945704:clu_37645_-	12	123249168	C	T	chr12_123249168_C_T	20	0.0549738	0.800625	-0.0678808	0.268387	SNP	21	382	0.8654	clu_37645_-	ENSG00000119242	4.792	rs140221590
QTS000024	ftp://ftp.ebi.ac.uk/pub/databases/spot/eQTL/sumstats/QTS000024/QTD000428/QTD000428.cc.tsv.gz	12:122505706:122508218:clu_37606_-	12	123249252	A	G	chr12_123249252_A_G	116	0.468586	0.272575	0.132882	0.120736	SNP	179	382	0.97812	clu_37606_-	ENSG00000111011	72.122	rs11057210
QTS000024	ftp://ftp.ebi.ac.uk/pub/databases/spot/eQTL/sumstats/QTS000024/QTD000428/QTD000428.cc.tsv.gz	12:123944740:123945704:clu_37645_-	12	123249252	A	G	chr12_123249252_A_G	116	0.468586	0.777771	0.0392368	0.138813	SNP	179	382	0.97812	clu_37645_-	ENSG00000119242	4.792	rs11057210
QTS000024	ftp://ftp.ebi.ac.uk/pub/databases/spot/eQTL/sumstats/QTS000024/QTD000428/QTD000428.cc.tsv.gz	12:122505706:122508218:clu_37606_-	12	123249271	C	A	chr12_123249271_C_A	18	0.0471204	0.105653	0.363374	0.223422	SNP	18	382	0.96102	clu_37606_-	ENSG00000111011	72.122	rs116728885
QTS000024	ftp://ftp.ebi.ac.uk/pub/databases/spot/eQTL/sumstats/QTS000024/QTD000428/QTD000428.cc.tsv.gz	12:123944740:123945704:clu_37645_-	12	123249271	C	A	chr12_123249271_C_A	18	0.0471204	0.556335	-0.151903	0.257716	SNP	18	382	0.96102	clu_37645_-	ENSG00000119242	4.792	rs116728885
QTS000024	ftp://ftp.ebi.ac.uk/pub/databases/spot/eQTL/sumstats/QTS000024/QTD000428/QTD000428.cc.tsv.gz	12:122505706:122508218:clu_37606_-	12	123249374	C	T	chr12_123249374_C_T	7	0.0183246	0.85838	0.0721956	0.404009	SNP	7	382	0.7998	clu_37606_-	ENSG00000111011	72.122	rs532266625
QTS000024	ftp://ftp.ebi.ac.uk/pub/databases/spot/eQTL/sumstats/QTS000024/QTD000428/QTD000428.cc.tsv.gz	12:123944740:123945704:clu_37645_-	12	123249374	C	T	chr12_123249374_C_T	7	0.0183246	0.535174	0.287405	0.462551	SNP	7	382	0.7998	clu_37645_-	ENSG00000119242	4.792	rs532266625
QTS000024	ftp://ftp.ebi.ac.uk/pub/databases/spot/eQTL/sumstats/QTS000024/QTD000428/QTD000428.cc.tsv.gz	12:122505706:122508218:clu_37606_-	12	123249508	G	A	chr12_123249508_G_A	25	0.0680628	0.902431	0.021614	0.176056	SNP	26	382	0.98768	clu_37606_-	ENSG00000111011	72.122	rs11531106
QTS000024	ftp://ftp.ebi.ac.uk/pub/databases/spot/eQTL/sumstats/QTS000024/QTD000428/QTD000428.cc.tsv.gz	12:123944740:123945704:clu_37645_-	12	123249508	G	A	chr12_123249508_G_A	25	0.0680628	0.517941	0.130562	0.201538	SNP	26	382	0.98768	clu_37645_-	ENSG00000119242	4.792	rs11531106
QTS000024	ftp://ftp.ebi.ac.uk/pub/databases/spot/eQTL/sumstats/QTS000024/QTD000428/QTD000428.cc.tsv.gz	12:122505706:122508218:clu_37606_-	12	123249535	G	A	chr12_123249535_G_A	12	0.0314136	0.789396	-0.0699789	0.261601	SNP	12	382	0.9596	clu_37606_-	ENSG00000111011	72.122	rs11537458
QTS000024	ftp://ftp.ebi.ac.uk/pub/databases/spot/eQTL/sumstats/QTS000024/QTD000428/QTD000428.cc.tsv.gz	12:123944740:123945704:clu_37645_-	12	123249535	G	A	chr12_123249535_G_A	12	0.0314136	0.647574	-0.137235	0.299691	SNP	12	382	0.9596	clu_37645_-	ENSG00000119242	4.792	rs11537458
QTS000024	ftp://ftp.ebi.ac.uk/pub/databases/spot/eQTL/sumstats/QTS000024/QTD000428/QTD000428.cc.tsv.gz	12:122505706:122508218:clu_37606_-	12	123249603	G	A	chr12_123249603_G_A	6	0.0157068	0.637732	-0.167722	0.355577	SNP	6	382	0.81105	clu_37606_-	ENSG00000111011	72.122	rs558588069
QTS000024	ftp://ftp.ebi.ac.uk/pub/databases/spot/eQTL/sumstats/QTS000024/QTD000428/QTD000428.cc.tsv.gz	12:123944740:123945704:clu_37645_-	12	123249603	G	A	chr12_123249603_G_A	6	0.0157068	0.666211	0.176095	0.407552	SNP	6	382	0.81105	clu_37645_-	ENSG00000119242	4.792	rs558588069
QTS000024	ftp://ftp.ebi.ac.uk/pub/databases/spot/eQTL/sumstats/QTS000024/QTD000428/QTD000428.cc.tsv.gz	12:122505706:122508218:clu_37606_-	12	123249749	C	T	chr12_123249749_C_T	9	0.0235602	0.695208	0.118161	0.301094	SNP	9	382	0.99048	clu_37606_-	ENSG00000111011	72.122	rs4474479
QTS000024	ftp://ftp.ebi.ac.uk/pub/databases/spot/eQTL/sumstats/QTS000024/QTD000428/QTD000428.cc.tsv.gz	12:123944740:123945704:clu_37645_-	12	123249749	C	T	chr12_123249749_C_T	9	0.0235602	0.214628	0.428067	0.343709	SNP	9	382	0.99048	clu_37645_-	ENSG00000119242	4.792	rs4474479
QTS000024	ftp://ftp.ebi.ac.uk/pub/databases/spot/eQTL/sumstats/QTS000024/QTD000428/QTD000428.cc.tsv.gz	12:122505706:122508218:clu_37606_-	12	123249821	C	T	chr12_123249821_C_T	9	0.0235602	0.693862	0.118714	0.301101	SNP	9	382	0.98924	clu_37606_-	ENSG00000111011	72.122	rs4474478
QTS000024	ftp://ftp.ebi.ac.uk/pub/databases/spot/eQTL/sumstats/QTS000024/QTD000428/QTD000428.cc.tsv.gz	12:123944740:123945704:clu_37645_-	12	123249821	C	T	chr12_123249821_C_T	9	0.0235602	0.21342	0.429203	0.34371	SNP	9	382	0.98924	clu_37645_-	ENSG00000119242	4.792	rs4474478
QTS000024	ftp://ftp.ebi.ac.uk/pub/databases/spot/eQTL/sumstats/QTS000024/QTD000428/QTD000428.cc.tsv.gz	12:122505706:122508218:clu_37606_-	12	123249909	TTGGA	T	chr12_123249909_TTGGA_T	9	0.0235602	0.848483	0.0580942	0.303624	INDEL	9	382	0.99626	clu_37606_-	ENSG00000111011	72.122	rs145243250
QTS000024	ftp://ftp.ebi.ac.uk/pub/databases/spot/eQTL/sumstats/QTS000024/QTD000428/QTD000428.cc.tsv.gz	12:123944740:123945704:clu_37645_-	12	123249909	TTGGA	T	chr12_123249909_TTGGA_T	9	0.0235602	0.100311	0.570509	0.345338	INDEL	9	382	0.99626	clu_37645_-	ENSG00000119242	4.792	rs145243250
QTS000024	ftp://ftp.ebi.ac.uk/pub/databases/spot/eQTL/sumstats/QTS000024/QTD000428/QTD000428.cc.tsv.gz	12:122505706:122508218:clu_37606_-	12	123249978	G	C	chr12_123249978_G_C	7	0.0183246	0.728097	-0.119025	0.341819	SNP	7	382	0.9978	clu_37606_-	ENSG00000111011	72.122	rs141068621
QTS000024	ftp://ftp.ebi.ac.uk/pub/databases/spot/eQTL/sumstats/QTS000024/QTD000428/QTD000428.cc.tsv.gz	12:123944740:123945704:clu_37645_-	12	123249978	G	C	chr12_123249978_G_C	7	0.0183246	0.096938	0.648846	0.388814	SNP	7	382	0.9978	clu_37645_-	ENSG00000119242	4.792	rs141068621
QTS000024	ftp://ftp.ebi.ac.uk/pub/databases/spot/eQTL/sumstats/QTS000024/QTD000428/QTD000428.cc.tsv.gz	12:122505706:122508218:clu_37606_-	12	123250011	A	G	chr12_123250011_A_G	9	0.0235602	0.695208	0.118161	0.301094	SNP	9	382	0.99048	clu_37606_-	ENSG00000111011	72.122	rs2090764
QTS000024	ftp://ftp.ebi.ac.uk/pub/databases/spot/eQTL/sumstats/QTS000024/QTD000428/QTD000428.cc.tsv.gz	12:123944740:123945704:clu_37645_-	12	123250011	A	G	chr12_123250011_A_G	9	0.0235602	0.214628	0.428067	0.343709	SNP	9	382	0.99048	clu_37645_-	ENSG00000119242	4.792	rs2090764
QTS000024	ftp://ftp.ebi.ac.uk/pub/databases/spot/eQTL/sumstats/QTS000024/QTD000428/QTD000428.cc.tsv.gz	12:122505706:122508218:clu_37606_-	12	123250227	T	G	chr12_123250227_T_G	115	0.465969	0.398207	0.102633	0.121188	SNP	178	382	0.97586	clu_37606_-	ENSG00000111011	72.122	rs4268544
QTS000024	ftp://ftp.ebi.ac.uk/pub/databases/spot/eQTL/sumstats/QTS000024/QTD000428/QTD000428.cc.tsv.gz	12:123944740:123945704:clu_37645_-	12	123250227	T	G	chr12_123250227_T_G	115	0.465969	0.627548	0.0675963	0.139078	SNP	178	382	0.97586	clu_37645_-	ENSG00000119242	4.792	rs4268544
QTS000024	ftp://ftp.ebi.ac.uk/pub/databases/spot/eQTL/sumstats/QTS000024/QTD000428/QTD000428.cc.tsv.gz	12:122505706:122508218:clu_37606_-	12	123251024	G	A	chr12_123251024_G_A	31	0.0890052	0.707227	-0.0625502	0.166272	SNP	34	382	0.991	clu_37606_-	ENSG00000111011	72.122	rs73417348
QTS000024	ftp://ftp.ebi.ac.uk/pub/databases/spot/eQTL/sumstats/QTS000024/QTD000428/QTD000428.cc.tsv.gz	12:123944740:123945704:clu_37645_-	12	123251024	G	A	chr12_123251024_G_A	31	0.0890052	0.358655	-0.175027	0.190176	SNP	34	382	0.991	clu_37645_-	ENSG00000119242	4.792	rs73417348
QTS000024	ftp://ftp.ebi.ac.uk/pub/databases/spot/eQTL/sumstats/QTS000024/QTD000428/QTD000428.cc.tsv.gz	12:122505706:122508218:clu_37606_-	12	123251390	G	A	chr12_123251390_G_A	125	0.47644	0.157797	0.149773	0.105581	SNP	200	382	0.97224	clu_37606_-	ENSG00000111011	72.122	rs1609520
QTS000024	ftp://ftp.ebi.ac.uk/pub/databases/spot/eQTL/sumstats/QTS000024/QTD000428/QTD000428.cc.tsv.gz	12:123944740:123945704:clu_37645_-	12	123251390	G	A	chr12_123251390_G_A	125	0.47644	0.981964	0.00275501	0.121691	SNP	200	382	0.97224	clu_37645_-	ENSG00000119242	4.792	rs1609520
QTS000024	ftp://ftp.ebi.ac.uk/pub/databases/spot/eQTL/sumstats/QTS000024/QTD000428/QTD000428.cc.tsv.gz	12:122505706:122508218:clu_37606_-	12	123251537	G	T	chr12_123251537_G_T	109	0.34555	0.551377	-0.0563403	0.0943967	SNP	132	382	0.99412	clu_37606_-	ENSG00000111011	72.122	rs10773000
QTS000024	ftp://ftp.ebi.ac.uk/pub/databases/spot/eQTL/sumstats/QTS000024/QTD000428/QTD000428.cc.tsv.gz	12:123944740:123945704:clu_37645_-	12	123251537	G	T	chr12_123251537_G_T	109	0.34555	0.885802	0.0155746	0.108287	SNP	132	382	0.99412	clu_37645_-	ENSG00000119242	4.792	rs10773000
QTS000024	ftp://ftp.ebi.ac.uk/pub/databases/spot/eQTL/sumstats/QTS000024/QTD000428/QTD000428.cc.tsv.gz	12:122505706:122508218:clu_37606_-	12	123251622	T	G	chr12_123251622_T_G	22	0.0628272	0.0776386	0.347139	0.195579	SNP	24	382	0.88818	clu_37606_-	ENSG00000111011	72.122	rs112690433
QTS000024	ftp://ftp.ebi.ac.uk/pub/databases/spot/eQTL/sumstats/QTS000024/QTD000428/QTD000428.cc.tsv.gz	12:123944740:123945704:clu_37645_-	12	123251622	T	G	chr12_123251622_T_G	22	0.0628272	0.916083	0.0238617	0.226134	SNP	24	382	0.88818	clu_37645_-	ENSG00000119242	4.792	rs112690433
QTS000024	ftp://ftp.ebi.ac.uk/pub/databases/spot/eQTL/sumstats/QTS000024/QTD000428/QTD000428.cc.tsv.gz	12:122505706:122508218:clu_37606_-	12	123251798	A	G	chr12_123251798_A_G	144	0.497382	0.207118	0.128547	0.101522	SNP	189	382	0.7947	clu_37606_-	ENSG00000111011	72.122	rs2337632
QTS000024	ftp://ftp.ebi.ac.uk/pub/databases/spot/eQTL/sumstats/QTS000024/QTD000428/QTD000428.cc.tsv.gz	12:123944740:123945704:clu_37645_-	12	123251798	A	G	chr12_123251798_A_G	144	0.497382	0.0676446	-0.21287	0.115772	SNP	189	382	0.7947	clu_37645_-	ENSG00000119242	4.792	rs2337632
QTS000024	ftp://ftp.ebi.ac.uk/pub/databases/spot/eQTL/sumstats/QTS000024/QTD000428/QTD000428.cc.tsv.gz	12:122505706:122508218:clu_37606_-	12	123252346	G	A	chr12_123252346_G_A	30	0.0837696	0.972593	-0.00602587	0.175146	SNP	32	382	0.9828	clu_37606_-	ENSG00000111011	72.122	rs56910713
QTS000024	ftp://ftp.ebi.ac.uk/pub/databases/spot/eQTL/sumstats/QTS000024/QTD000428/QTD000428.cc.tsv.gz	12:123944740:123945704:clu_37645_-	12	123252346	G	A	chr12_123252346_G_A	30	0.0837696	0.320885	-0.199253	0.200165	SNP	32	382	0.9828	clu_37645_-	ENSG00000119242	4.792	rs56910713
QTS000024	ftp://ftp.ebi.ac.uk/pub/databases/spot/eQTL/sumstats/QTS000024/QTD000428/QTD000428.cc.tsv.gz	12:122505706:122508218:clu_37606_-	12	123252388	C	T	chr12_123252388_C_T	12	0.0314136	0.138509	-0.412285	0.277051	SNP	12	382	0.94361	clu_37606_-	ENSG00000111011	72.122	rs58393459
QTS000024	ftp://ftp.ebi.ac.uk/pub/databases/spot/eQTL/sumstats/QTS000024/QTD000428/QTD000428.cc.tsv.gz	12:123944740:123945704:clu_37645_-	12	123252388	C	T	chr12_123252388_C_T	12	0.0314136	0.803906	-0.0794379	0.31945	SNP	12	382	0.94361	clu_37645_-	ENSG00000119242	4.792	rs58393459
QTS000024	ftp://ftp.ebi.ac.uk/pub/databases/spot/eQTL/sumstats/QTS000024/QTD000428/QTD000428.cc.tsv.gz	12:122505706:122508218:clu_37606_-	12	123252396	C	A	chr12_123252396_C_A	9	0.0235602	0.704617	0.114352	0.301154	SNP	9	382	0.99673	clu_37606_-	ENSG00000111011	72.122	rs74651379
QTS000024	ftp://ftp.ebi.ac.uk/pub/databases/spot/eQTL/sumstats/QTS000024/QTD000428/QTD000428.cc.tsv.gz	12:123944740:123945704:clu_37645_-	12	123252396	C	A	chr12_123252396_C_A	9	0.0235602	0.201034	0.441079	0.343676	SNP	9	382	0.99673	clu_37645_-	ENSG00000119242	4.792	rs74651379
QTS000024	ftp://ftp.ebi.ac.uk/pub/databases/spot/eQTL/sumstats/QTS000024/QTD000428/QTD000428.cc.tsv.gz	12:122505706:122508218:clu_37606_-	12	123252431	CA	C	chr12_123252431_CA_C	117	0.468586	0.247099	0.13669	0.117706	INDEL	179	382	0.97205	clu_37606_-	ENSG00000111011	72.122	rs5801510
QTS000024	ftp://ftp.ebi.ac.uk/pub/databases/spot/eQTL/sumstats/QTS000024/QTD000428/QTD000428.cc.tsv.gz	12:122505706:122508218:clu_37606_-	12	123252431	CA	C	chr12_123252431_CA_C	117	0.468586	0.247099	0.13669	0.117706	INDEL	179	382	0.97205	clu_37606_-	ENSG00000111011	72.122	rs796412884
QTS000024	ftp://ftp.ebi.ac.uk/pub/databases/spot/eQTL/sumstats/QTS000024/QTD000428/QTD000428.cc.tsv.gz	12:123944740:123945704:clu_37645_-	12	123252431	CA	C	chr12_123252431_CA_C	117	0.468586	0.755018	0.0423072	0.135376	INDEL	179	382	0.97205	clu_37645_-	ENSG00000119242	4.792	rs5801510
QTS000024	ftp://ftp.ebi.ac.uk/pub/databases/spot/eQTL/sumstats/QTS000024/QTD000428/QTD000428.cc.tsv.gz	12:123944740:123945704:clu_37645_-	12	123252431	CA	C	chr12_123252431_CA_C	117	0.468586	0.755018	0.0423072	0.135376	INDEL	179	382	0.97205	clu_37645_-	ENSG00000119242	4.792	rs796412884
QTS000024	ftp://ftp.ebi.ac.uk/pub/databases/spot/eQTL/sumstats/QTS000024/QTD000428/QTD000428.cc.tsv.gz	12:122505706:122508218:clu_37606_-	12	123252628	TA	T	chr12_123252628_TA_T	80	0.295812	0.884691	-0.0181181	0.12475	INDEL	269	382	0.97454	clu_37606_-	ENSG00000111011	72.122	rs56742876
QTS000024	ftp://ftp.ebi.ac.uk/pub/databases/spot/eQTL/sumstats/QTS000024/QTD000428/QTD000428.cc.tsv.gz	12:123944740:123945704:clu_37645_-	12	123252628	TA	T	chr12_123252628_TA_T	80	0.295812	0.751074	-0.045414	0.142937	INDEL	269	382	0.97454	clu_37645_-	ENSG00000119242	4.792	rs56742876
QTS000024	ftp://ftp.ebi.ac.uk/pub/databases/spot/eQTL/sumstats/QTS000024/QTD000428/QTD000428.cc.tsv.gz	12:122505706:122508218:clu_37606_-	12	123252723	G	A	chr12_123252723_G_A	9	0.0235602	0.69725	0.117328	0.301094	SNP	9	382	0.9971	clu_37606_-	ENSG00000111011	72.122	rs75315573
QTS000024	ftp://ftp.ebi.ac.uk/pub/databases/spot/eQTL/sumstats/QTS000024/QTD000428/QTD000428.cc.tsv.gz	12:123944740:123945704:clu_37645_-	12	123252723	G	A	chr12_123252723_G_A	9	0.0235602	0.200197	0.441816	0.343608	SNP	9	382	0.9971	clu_37645_-	ENSG00000119242	4.792	rs75315573
QTS000024	ftp://ftp.ebi.ac.uk/pub/databases/spot/eQTL/sumstats/QTS000024/QTD000428/QTD000428.cc.tsv.gz	12:122505706:122508218:clu_37606_-	12	123253070	ATTTTTTTTTTTTTTT	A	chr12_123253070_ATTTTTTTTTTTTTTT_A	7	0.0183246	0.523918	0.25172	0.39418	INDEL	7	382	0.81474	clu_37606_-	ENSG00000111011	72.122	rs1464668045
QTS000024	ftp://ftp.ebi.ac.uk/pub/databases/spot/eQTL/sumstats/QTS000024/QTD000428/QTD000428.cc.tsv.gz	12:122505706:122508218:clu_37606_-	12	123253070	ATTTTTTTTTTTTTTT	A	chr12_123253070_ATTTTTTTTTTTTTTT_A	7	0.0183246	0.523918	0.25172	0.39418	INDEL	7	382	0.81474	clu_37606_-	ENSG00000111011	72.122	rs71085872
QTS000024	ftp://ftp.ebi.ac.uk/pub/databases/spot/eQTL/sumstats/QTS000024/QTD000428/QTD000428.cc.tsv.gz	12:122505706:122508218:clu_37606_-	12	123253070	ATTTTTTTTTTTTTTTTTTTTT	A	chr12_123253070_ATTTTTTTTTTTTTTTTTTTTT_A	6	0.0157068	0.795925	-0.101144	0.390492	INDEL	6	382	0.93341	clu_37606_-	ENSG00000111011	72.122	rs1430096085
QTS000024	ftp://ftp.ebi.ac.uk/pub/databases/spot/eQTL/sumstats/QTS000024/QTD000428/QTD000428.cc.tsv.gz	12:123944740:123945704:clu_37645_-	12	123253070	ATTTTTTTTTTTTTTT	A	chr12_123253070_ATTTTTTTTTTTTTTT_A	7	0.0183246	0.617998	0.225785	0.451953	INDEL	7	382	0.81474	clu_37645_-	ENSG00000119242	4.792	rs1464668045
QTS000024	ftp://ftp.ebi.ac.uk/pub/databases/spot/eQTL/sumstats/QTS000024/QTD000428/QTD000428.cc.tsv.gz	12:123944740:123945704:clu_37645_-	12	123253070	ATTTTTTTTTTTTTTT	A	chr12_123253070_ATTTTTTTTTTTTTTT_A	7	0.0183246	0.617998	0.225785	0.451953	INDEL	7	382	0.81474	clu_37645_-	ENSG00000119242	4.792	rs71085872
QTS000024	ftp://ftp.ebi.ac.uk/pub/databases/spot/eQTL/sumstats/QTS000024/QTD000428/QTD000428.cc.tsv.gz	12:123944740:123945704:clu_37645_-	12	123253070	ATTTTTTTTTTTTTTTTTTTTT	A	chr12_123253070_ATTTTTTTTTTTTTTTTTTTTT_A	6	0.0157068	0.468286	-0.324856	0.446939	INDEL	6	382	0.93341	clu_37645_-	ENSG00000119242	4.792	rs1430096085
QTS000024	ftp://ftp.ebi.ac.uk/pub/databases/spot/eQTL/sumstats/QTS000024/QTD000428/QTD000428.cc.tsv.gz	12:122505706:122508218:clu_37606_-	12	123253143	G	T	chr12_123253143_G_T	13	0.0340314	0.252125	0.302933	0.263654	SNP	13	382	0.93601	clu_37606_-	ENSG00000111011	72.122	rs144045151
QTS000024	ftp://ftp.ebi.ac.uk/pub/databases/spot/eQTL/sumstats/QTS000024/QTD000428/QTD000428.cc.tsv.gz	12:123944740:123945704:clu_37645_-	12	123253143	G	T	chr12_123253143_G_T	13	0.0340314	0.0965144	-0.502806	0.300916	SNP	13	382	0.93601	clu_37645_-	ENSG00000119242	4.792	rs144045151
QTS000024	ftp://ftp.ebi.ac.uk/pub/databases/spot/eQTL/sumstats/QTS000024/QTD000428/QTD000428.cc.tsv.gz	12:122505706:122508218:clu_37606_-	12	123253203	G	A	chr12_123253203_G_A	23	0.0628272	0.10399	0.353402	0.216244	SNP	24	382	0.91456	clu_37606_-	ENSG00000111011	72.122	rs146475109
QTS000024	ftp://ftp.ebi.ac.uk/pub/databases/spot/eQTL/sumstats/QTS000024/QTD000428/QTD000428.cc.tsv.gz	12:123944740:123945704:clu_37645_-	12	123253203	G	A	chr12_123253203_G_A	23	0.0628272	0.859406	-0.0442905	0.249678	SNP	24	382	0.91456	clu_37645_-	ENSG00000119242	4.792	rs146475109
QTS000024	ftp://ftp.ebi.ac.uk/pub/databases/spot/eQTL/sumstats/QTS000024/QTD000428/QTD000428.cc.tsv.gz	12:122505706:122508218:clu_37606_-	12	123253386	G	T	chr12_123253386_G_T	16	0.0418848	0.103848	0.388466	0.237602	SNP	16	382	0.99986	clu_37606_-	ENSG00000111011	72.122	rs76582395
QTS000024	ftp://ftp.ebi.ac.uk/pub/databases/spot/eQTL/sumstats/QTS000024/QTD000428/QTD000428.cc.tsv.gz	12:123944740:123945704:clu_37645_-	12	123253386	G	T	chr12_123253386_G_T	16	0.0418848	0.289383	-0.290631	0.273489	SNP	16	382	0.99986	clu_37645_-	ENSG00000119242	4.792	rs76582395
QTS000024	ftp://ftp.ebi.ac.uk/pub/databases/spot/eQTL/sumstats/QTS000024/QTD000428/QTD000428.cc.tsv.gz	12:122505706:122508218:clu_37606_-	12	123253718	G	A	chr12_123253718_G_A	6	0.0157068	0.488991	0.258583	0.372936	SNP	6	382	0.9999	clu_37606_-	ENSG00000111011	72.122	rs78651634
QTS000024	ftp://ftp.ebi.ac.uk/pub/databases/spot/eQTL/sumstats/QTS000024/QTD000428/QTD000428.cc.tsv.gz	12:123944740:123945704:clu_37645_-	12	123253718	G	A	chr12_123253718_G_A	6	0.0157068	0.378824	0.376776	0.427044	SNP	6	382	0.9999	clu_37645_-	ENSG00000119242	4.792	rs78651634
QTS000024	ftp://ftp.ebi.ac.uk/pub/databases/spot/eQTL/sumstats/QTS000024/QTD000428/QTD000428.cc.tsv.gz	12:122505706:122508218:clu_37606_-	12	123253947	C	T	chr12_123253947_C_T	9	0.0235602	0.69725	0.117328	0.301094	SNP	9	382	0.9971	clu_37606_-	ENSG00000111011	72.122	rs2280424
QTS000024	ftp://ftp.ebi.ac.uk/pub/databases/spot/eQTL/sumstats/QTS000024/QTD000428/QTD000428.cc.tsv.gz	12:123944740:123945704:clu_37645_-	12	123253947	C	T	chr12_123253947_C_T	9	0.0235602	0.200197	0.441816	0.343608	SNP	9	382	0.9971	clu_37645_-	ENSG00000119242	4.792	rs2280424
QTS000024	ftp://ftp.ebi.ac.uk/pub/databases/spot/eQTL/sumstats/QTS000024/QTD000428/QTD000428.cc.tsv.gz	12:122505706:122508218:clu_37606_-	12	123254131	A	G	chr12_123254131_A_G	109	0.442408	0.438615	0.098427	0.12679	SNP	169	382	0.97465	clu_37606_-	ENSG00000111011	72.122	rs1568427
QTS000024	ftp://ftp.ebi.ac.uk/pub/databases/spot/eQTL/sumstats/QTS000024/QTD000428/QTD000428.cc.tsv.gz	12:123944740:123945704:clu_37645_-	12	123254131	A	G	chr12_123254131_A_G	109	0.442408	0.942259	-0.0105576	0.145555	SNP	169	382	0.97465	clu_37645_-	ENSG00000119242	4.792	rs1568427
QTS000024	ftp://ftp.ebi.ac.uk/pub/databases/spot/eQTL/sumstats/QTS000024/QTD000428/QTD000428.cc.tsv.gz	12:122505706:122508218:clu_37606_-	12	123254310	A	C	chr12_123254310_A_C	8	0.0209424	0.352716	-0.303936	0.326181	SNP	8	382	0.97628	clu_37606_-	ENSG00000111011	72.122	rs114773449
QTS000024	ftp://ftp.ebi.ac.uk/pub/databases/spot/eQTL/sumstats/QTS000024/QTD000428/QTD000428.cc.tsv.gz	12:123944740:123945704:clu_37645_-	12	123254310	A	C	chr12_123254310_A_C	8	0.0209424	0.753741	0.117711	0.374636	SNP	8	382	0.97628	clu_37645_-	ENSG00000119242	4.792	rs114773449
QTS000024	ftp://ftp.ebi.ac.uk/pub/databases/spot/eQTL/sumstats/QTS000024/QTD000428/QTD000428.cc.tsv.gz	12:122505706:122508218:clu_37606_-	12	123254329	C	T	chr12_123254329_C_T	90	0.371728	0.389599	0.104658	0.121346	SNP	142	382	0.97953	clu_37606_-	ENSG00000111011	72.122	rs1568428
QTS000024	ftp://ftp.ebi.ac.uk/pub/databases/spot/eQTL/sumstats/QTS000024/QTD000428/QTD000428.cc.tsv.gz	12:123944740:123945704:clu_37645_-	12	123254329	C	T	chr12_123254329_C_T	90	0.371728	0.690431	-0.0555701	0.139299	SNP	142	382	0.97953	clu_37645_-	ENSG00000119242	4.792	rs1568428
QTS000024	ftp://ftp.ebi.ac.uk/pub/databases/spot/eQTL/sumstats/QTS000024/QTD000428/QTD000428.cc.tsv.gz	12:122505706:122508218:clu_37606_-	12	123254540	A	AG	chr12_123254540_A_AG	7	0.0209424	0.319959	0.28529	0.286045	INDEL	8	382	0.98168	clu_37606_-	ENSG00000111011	72.122	rs150483582
QTS000024	ftp://ftp.ebi.ac.uk/pub/databases/spot/eQTL/sumstats/QTS000024/QTD000428/QTD000428.cc.tsv.gz	12:123944740:123945704:clu_37645_-	12	123254540	A	AG	chr12_123254540_A_AG	7	0.0209424	0.647782	0.150356	0.328553	INDEL	8	382	0.98168	clu_37645_-	ENSG00000119242	4.792	rs150483582
QTS000024	ftp://ftp.ebi.ac.uk/pub/databases/spot/eQTL/sumstats/QTS000024/QTD000428/QTD000428.cc.tsv.gz	12:122505706:122508218:clu_37606_-	12	123254564	G	A	chr12_123254564_G_A	35	0.102094	0.144656	-0.220104	0.150223	SNP	39	382	0.99995	clu_37606_-	ENSG00000111011	72.122	rs1879380
QTS000024	ftp://ftp.ebi.ac.uk/pub/databases/spot/eQTL/sumstats/QTS000024/QTD000428/QTD000428.cc.tsv.gz	12:123944740:123945704:clu_37645_-	12	123254564	G	A	chr12_123254564_G_A	35	0.102094	0.514283	0.113057	0.173001	SNP	39	382	0.99995	clu_37645_-	ENSG00000119242	4.792	rs1879380
QTS000024	ftp://ftp.ebi.ac.uk/pub/databases/spot/eQTL/sumstats/QTS000024/QTD000428/QTD000428.cc.tsv.gz	12:122505706:122508218:clu_37606_-	12	123254933	T	TA	chr12_123254933_T_TA	18	0.0471204	0.563286	-0.12612	0.217799	INDEL	18	382	0.97939	clu_37606_-	ENSG00000111011	72.122	rs113751411
QTS000024	ftp://ftp.ebi.ac.uk/pub/databases/spot/eQTL/sumstats/QTS000024/QTD000428/QTD000428.cc.tsv.gz	12:123944740:123945704:clu_37645_-	12	123254933	T	TA	chr12_123254933_T_TA	18	0.0471204	0.358579	0.229429	0.249247	INDEL	18	382	0.97939	clu_37645_-	ENSG00000119242	4.792	rs113751411
QTS000024	ftp://ftp.ebi.ac.uk/pub/databases/spot/eQTL/sumstats/QTS000024/QTD000428/QTD000428.cc.tsv.gz	12:122505706:122508218:clu_37606_-	12	123255316	C	T	chr12_123255316_C_T	6	0.0183246	0.308455	0.300289	0.293991	SNP	7	382	0.983	clu_37606_-	ENSG00000111011	72.122	rs73417352
QTS000024	ftp://ftp.ebi.ac.uk/pub/databases/spot/eQTL/sumstats/QTS000024/QTD000428/QTD000428.cc.tsv.gz	12:123944740:123945704:clu_37645_-	12	123255316	C	T	chr12_123255316_C_T	6	0.0183246	0.0186087	-0.79012	0.332636	SNP	7	382	0.983	clu_37645_-	ENSG00000119242	4.792	rs73417352
QTS000024	ftp://ftp.ebi.ac.uk/pub/databases/spot/eQTL/sumstats/QTS000024/QTD000428/QTD000428.cc.tsv.gz	12:122505706:122508218:clu_37606_-	12	123255459	ATT	A	chr12_123255459_ATT_A	9	0.0235602	0.69725	0.117328	0.301094	INDEL	9	382	0.9971	clu_37606_-	ENSG00000111011	72.122	rs59965275
QTS000024	ftp://ftp.ebi.ac.uk/pub/databases/spot/eQTL/sumstats/QTS000024/QTD000428/QTD000428.cc.tsv.gz	12:122505706:122508218:clu_37606_-	12	123255459	ATT	A	chr12_123255459_ATT_A	9	0.0235602	0.69725	0.117328	0.301094	INDEL	9	382	0.9971	clu_37606_-	ENSG00000111011	72.122	rs796907612
QTS000024	ftp://ftp.ebi.ac.uk/pub/databases/spot/eQTL/sumstats/QTS000024/QTD000428/QTD000428.cc.tsv.gz	12:123944740:123945704:clu_37645_-	12	123255459	ATT	A	chr12_123255459_ATT_A	9	0.0235602	0.200197	0.441816	0.343608	INDEL	9	382	0.9971	clu_37645_-	ENSG00000119242	4.792	rs59965275
QTS000024	ftp://ftp.ebi.ac.uk/pub/databases/spot/eQTL/sumstats/QTS000024/QTD000428/QTD000428.cc.tsv.gz	12:123944740:123945704:clu_37645_-	12	123255459	ATT	A	chr12_123255459_ATT_A	9	0.0235602	0.200197	0.441816	0.343608	INDEL	9	382	0.9971	clu_37645_-	ENSG00000119242	4.792	rs796907612
QTS000024	ftp://ftp.ebi.ac.uk/pub/databases/spot/eQTL/sumstats/QTS000024/QTD000428/QTD000428.cc.tsv.gz	12:122505706:122508218:clu_37606_-	12	123255781	C	T	chr12_123255781_C_T	9	0.0235602	0.697795	0.117107	0.301096	SNP	9	382	0.99664	clu_37606_-	ENSG00000111011	72.122	rs60254089
QTS000024	ftp://ftp.ebi.ac.uk/pub/databases/spot/eQTL/sumstats/QTS000024/QTD000428/QTD000428.cc.tsv.gz	12:123944740:123945704:clu_37645_-	12	123255781	C	T	chr12_123255781_C_T	9	0.0235602	0.200252	0.441766	0.343611	SNP	9	382	0.99664	clu_37645_-	ENSG00000119242	4.792	rs60254089
QTS000024	ftp://ftp.ebi.ac.uk/pub/databases/spot/eQTL/sumstats/QTS000024/QTD000428/QTD000428.cc.tsv.gz	12:122505706:122508218:clu_37606_-	12	123255878	T	C	chr12_123255878_T_C	32	0.0890052	0.323016	0.17132	0.172865	SNP	348	382	0.91238	clu_37606_-	ENSG00000111011	72.122	rs10734899
QTS000024	ftp://ftp.ebi.ac.uk/pub/databases/spot/eQTL/sumstats/QTS000024/QTD000428/QTD000428.cc.tsv.gz	12:123944740:123945704:clu_37645_-	12	123255878	T	C	chr12_123255878_T_C	32	0.0890052	0.261603	0.222939	0.197952	SNP	348	382	0.91238	clu_37645_-	ENSG00000119242	4.792	rs10734899
QTS000024	ftp://ftp.ebi.ac.uk/pub/databases/spot/eQTL/sumstats/QTS000024/QTD000428/QTD000428.cc.tsv.gz	12:122505706:122508218:clu_37606_-	12	123256296	C	G	chr12_123256296_C_G	9	0.0235602	0.69725	0.117328	0.301094	SNP	9	382	0.9971	clu_37606_-	ENSG00000111011	72.122	rs4759411
QTS000024	ftp://ftp.ebi.ac.uk/pub/databases/spot/eQTL/sumstats/QTS000024/QTD000428/QTD000428.cc.tsv.gz	12:123944740:123945704:clu_37645_-	12	123256296	C	G	chr12_123256296_C_G	9	0.0235602	0.200197	0.441816	0.343608	SNP	9	382	0.9971	clu_37645_-	ENSG00000119242	4.792	rs4759411
QTS000024	ftp://ftp.ebi.ac.uk/pub/databases/spot/eQTL/sumstats/QTS000024/QTD000428/QTD000428.cc.tsv.gz	12:122505706:122508218:clu_37606_-	12	123256653	A	G	chr12_123256653_A_G	115	0.465969	0.367061	0.110107	0.121757	SNP	178	382	0.9764	clu_37606_-	ENSG00000111011	72.122	rs10773001
QTS000024	ftp://ftp.ebi.ac.uk/pub/databases/spot/eQTL/sumstats/QTS000024/QTD000428/QTD000428.cc.tsv.gz	12:123944740:123945704:clu_37645_-	12	123256653	A	G	chr12_123256653_A_G	115	0.465969	0.646925	0.0641347	0.13978	SNP	178	382	0.9764	clu_37645_-	ENSG00000119242	4.792	rs10773001
QTS000024	ftp://ftp.ebi.ac.uk/pub/databases/spot/eQTL/sumstats/QTS000024/QTD000428/QTD000428.cc.tsv.gz	12:122505706:122508218:clu_37606_-	12	123257159	C	A	chr12_123257159_C_A	9	0.0235602	0.698366	0.116542	0.300242	SNP	9	382	0.99993	clu_37606_-	ENSG00000111011	72.122	rs11554169
QTS000024	ftp://ftp.ebi.ac.uk/pub/databases/spot/eQTL/sumstats/QTS000024/QTD000428/QTD000428.cc.tsv.gz	12:123944740:123945704:clu_37645_-	12	123257159	C	A	chr12_123257159_C_A	9	0.0235602	0.200962	0.43982	0.34264	SNP	9	382	0.99993	clu_37645_-	ENSG00000119242	4.792	rs11554169
QTS000024	ftp://ftp.ebi.ac.uk/pub/databases/spot/eQTL/sumstats/QTS000024/QTD000428/QTD000428.cc.tsv.gz	12:122505706:122508218:clu_37606_-	12	123257229	T	C	chr12_123257229_T_C	115	0.465969	0.377803	0.107147	0.121182	SNP	178	382	0.97807	clu_37606_-	ENSG00000111011	72.122	rs1969354
QTS000024	ftp://ftp.ebi.ac.uk/pub/databases/spot/eQTL/sumstats/QTS000024/QTD000428/QTD000428.cc.tsv.gz	12:123944740:123945704:clu_37645_-	12	123257229	T	C	chr12_123257229_T_C	115	0.465969	0.640514	0.0650706	0.139102	SNP	178	382	0.97807	clu_37645_-	ENSG00000119242	4.792	rs1969354
QTS000024	ftp://ftp.ebi.ac.uk/pub/databases/spot/eQTL/sumstats/QTS000024/QTD000428/QTD000428.cc.tsv.gz	12:122505706:122508218:clu_37606_-	12	123257385	G	A	chr12_123257385_G_A	21	0.0575916	0.700042	-0.0733091	0.189972	SNP	22	382	0.98719	clu_37606_-	ENSG00000111011	72.122	rs11057214
QTS000024	ftp://ftp.ebi.ac.uk/pub/databases/spot/eQTL/sumstats/QTS000024/QTD000428/QTD000428.cc.tsv.gz	12:123944740:123945704:clu_37645_-	12	123257385	G	A	chr12_123257385_G_A	21	0.0575916	0.371602	0.194664	0.217316	SNP	22	382	0.98719	clu_37645_-	ENSG00000119242	4.792	rs11057214
QTS000024	ftp://ftp.ebi.ac.uk/pub/databases/spot/eQTL/sumstats/QTS000024/QTD000428/QTD000428.cc.tsv.gz	12:122505706:122508218:clu_37606_-	12	123257485	A	C	chr12_123257485_A_C	9	0.0235602	0.69725	0.117328	0.301094	SNP	9	382	0.9971	clu_37606_-	ENSG00000111011	72.122	rs76029248
QTS000024	ftp://ftp.ebi.ac.uk/pub/databases/spot/eQTL/sumstats/QTS000024/QTD000428/QTD000428.cc.tsv.gz	12:123944740:123945704:clu_37645_-	12	123257485	A	C	chr12_123257485_A_C	9	0.0235602	0.200197	0.441816	0.343608	SNP	9	382	0.9971	clu_37645_-	ENSG00000119242	4.792	rs76029248
QTS000024	ftp://ftp.ebi.ac.uk/pub/databases/spot/eQTL/sumstats/QTS000024/QTD000428/QTD000428.cc.tsv.gz	12:122505706:122508218:clu_37606_-	12	123257514	G	A	chr12_123257514_G_A	109	0.442408	0.452285	0.0947672	0.125805	SNP	169	382	0.97808	clu_37606_-	ENSG00000111011	72.122	rs1969355
QTS000024	ftp://ftp.ebi.ac.uk/pub/databases/spot/eQTL/sumstats/QTS000024/QTD000428/QTD000428.cc.tsv.gz	12:123944740:123945704:clu_37645_-	12	123257514	G	A	chr12_123257514_G_A	109	0.442408	0.960349	-0.00718971	0.144411	SNP	169	382	0.97808	clu_37645_-	ENSG00000119242	4.792	rs1969355
QTS000024	ftp://ftp.ebi.ac.uk/pub/databases/spot/eQTL/sumstats/QTS000024/QTD000428/QTD000428.cc.tsv.gz	12:122505706:122508218:clu_37606_-	12	123257546	T	G	chr12_123257546_T_G	115	0.465969	0.37773	0.107161	0.121179	SNP	178	382	0.9781	clu_37606_-	ENSG00000111011	72.122	rs1533703
QTS000024	ftp://ftp.ebi.ac.uk/pub/databases/spot/eQTL/sumstats/QTS000024/QTD000428/QTD000428.cc.tsv.gz	12:123944740:123945704:clu_37645_-	12	123257546	T	G	chr12_123257546_T_G	115	0.465969	0.640223	0.0651261	0.1391	SNP	178	382	0.9781	clu_37645_-	ENSG00000119242	4.792	rs1533703
QTS000024	ftp://ftp.ebi.ac.uk/pub/databases/spot/eQTL/sumstats/QTS000024/QTD000428/QTD000428.cc.tsv.gz	12:122505706:122508218:clu_37606_-	12	123257723	TAAAG	T	chr12_123257723_TAAAG_T	9	0.0235602	0.69725	0.117328	0.301094	INDEL	9	382	0.9971	clu_37606_-	ENSG00000111011	72.122	rs202152701
QTS000024	ftp://ftp.ebi.ac.uk/pub/databases/spot/eQTL/sumstats/QTS000024/QTD000428/QTD000428.cc.tsv.gz	12:122505706:122508218:clu_37606_-	12	123257723	TAAAG	T	chr12_123257723_TAAAG_T	9	0.0235602	0.69725	0.117328	0.301094	INDEL	9	382	0.9971	clu_37606_-	ENSG00000111011	72.122	rs886049045
QTS000024	ftp://ftp.ebi.ac.uk/pub/databases/spot/eQTL/sumstats/QTS000024/QTD000428/QTD000428.cc.tsv.gz	12:123944740:123945704:clu_37645_-	12	123257723	TAAAG	T	chr12_123257723_TAAAG_T	9	0.0235602	0.200197	0.441816	0.343608	INDEL	9	382	0.9971	clu_37645_-	ENSG00000119242	4.792	rs202152701
QTS000024	ftp://ftp.ebi.ac.uk/pub/databases/spot/eQTL/sumstats/QTS000024/QTD000428/QTD000428.cc.tsv.gz	12:123944740:123945704:clu_37645_-	12	123257723	TAAAG	T	chr12_123257723_TAAAG_T	9	0.0235602	0.200197	0.441816	0.343608	INDEL	9	382	0.9971	clu_37645_-	ENSG00000119242	4.792	rs886049045
QTS000024	ftp://ftp.ebi.ac.uk/pub/databases/spot/eQTL/sumstats/QTS000024/QTD000428/QTD000428.cc.tsv.gz	12:122505706:122508218:clu_37606_-	12	123257739	GTAC	G	chr12_123257739_GTAC_G	9	0.0235602	0.69725	0.117328	0.301094	INDEL	9	382	0.9971	clu_37606_-	ENSG00000111011	72.122	rs148010033
QTS000024	ftp://ftp.ebi.ac.uk/pub/databases/spot/eQTL/sumstats/QTS000024/QTD000428/QTD000428.cc.tsv.gz	12:122505706:122508218:clu_37606_-	12	123257739	GTAC	G	chr12_123257739_GTAC_G	9	0.0235602	0.69725	0.117328	0.301094	INDEL	9	382	0.9971	clu_37606_-	ENSG00000111011	72.122	rs886049047
QTS000024	ftp://ftp.ebi.ac.uk/pub/databases/spot/eQTL/sumstats/QTS000024/QTD000428/QTD000428.cc.tsv.gz	12:123944740:123945704:clu_37645_-	12	123257739	GTAC	G	chr12_123257739_GTAC_G	9	0.0235602	0.200197	0.441816	0.343608	INDEL	9	382	0.9971	clu_37645_-	ENSG00000119242	4.792	rs148010033
QTS000024	ftp://ftp.ebi.ac.uk/pub/databases/spot/eQTL/sumstats/QTS000024/QTD000428/QTD000428.cc.tsv.gz	12:123944740:123945704:clu_37645_-	12	123257739	GTAC	G	chr12_123257739_GTAC_G	9	0.0235602	0.200197	0.441816	0.343608	INDEL	9	382	0.9971	clu_37645_-	ENSG00000119242	4.792	rs886049047
QTS000024	ftp://ftp.ebi.ac.uk/pub/databases/spot/eQTL/sumstats/QTS000024/QTD000428/QTD000428.cc.tsv.gz	12:122505706:122508218:clu_37606_-	12	123258016	T	C	chr12_123258016_T_C	115	0.465969	0.377755	0.107158	0.121182	SNP	178	382	0.97806	clu_37606_-	ENSG00000111011	72.122	rs4759371
QTS000024	ftp://ftp.ebi.ac.uk/pub/databases/spot/eQTL/sumstats/QTS000024/QTD000428/QTD000428.cc.tsv.gz	12:123944740:123945704:clu_37645_-	12	123258016	T	C	chr12_123258016_T_C	115	0.465969	0.640449	0.0650833	0.139103	SNP	178	382	0.97806	clu_37645_-	ENSG00000119242	4.792	rs4759371
QTS000024	ftp://ftp.ebi.ac.uk/pub/databases/spot/eQTL/sumstats/QTS000024/QTD000428/QTD000428.cc.tsv.gz	12:122505706:122508218:clu_37606_-	12	123258145	TG	T	chr12_123258145_TG_T	115	0.465969	0.377722	0.107162	0.121179	INDEL	178	382	0.9781	clu_37606_-	ENSG00000111011	72.122	rs63406760
QTS000024	ftp://ftp.ebi.ac.uk/pub/databases/spot/eQTL/sumstats/QTS000024/QTD000428/QTD000428.cc.tsv.gz	12:122505706:122508218:clu_37606_-	12	123258145	TG	T	chr12_123258145_TG_T	115	0.465969	0.377722	0.107162	0.121179	INDEL	178	382	0.9781	clu_37606_-	ENSG00000111011	72.122	rs869224987
QTS000024	ftp://ftp.ebi.ac.uk/pub/databases/spot/eQTL/sumstats/QTS000024/QTD000428/QTD000428.cc.tsv.gz	12:123944740:123945704:clu_37645_-	12	123258145	TG	T	chr12_123258145_TG_T	115	0.465969	0.640386	0.0650939	0.139099	INDEL	178	382	0.9781	clu_37645_-	ENSG00000119242	4.792	rs63406760
QTS000024	ftp://ftp.ebi.ac.uk/pub/databases/spot/eQTL/sumstats/QTS000024/QTD000428/QTD000428.cc.tsv.gz	12:123944740:123945704:clu_37645_-	12	123258145	TG	T	chr12_123258145_TG_T	115	0.465969	0.640386	0.0650939	0.139099	INDEL	178	382	0.9781	clu_37645_-	ENSG00000119242	4.792	rs869224987
QTS000024	ftp://ftp.ebi.ac.uk/pub/databases/spot/eQTL/sumstats/QTS000024/QTD000428/QTD000428.cc.tsv.gz	12:122505706:122508218:clu_37606_-	12	123258371	AAAAAG	A	chr12_123258371_AAAAAG_A	105	0.431937	0.346101	0.122477	0.129645	INDEL	165	382	0.97549	clu_37606_-	ENSG00000111011	72.122	rs199777374
QTS000024	ftp://ftp.ebi.ac.uk/pub/databases/spot/eQTL/sumstats/QTS000024/QTD000428/QTD000428.cc.tsv.gz	12:122505706:122508218:clu_37606_-	12	123258371	AAAAAG	A	chr12_123258371_AAAAAG_A	105	0.431937	0.346101	0.122477	0.129645	INDEL	165	382	0.97549	clu_37606_-	ENSG00000111011	72.122	rs72462814
QTS000024	ftp://ftp.ebi.ac.uk/pub/databases/spot/eQTL/sumstats/QTS000024/QTD000428/QTD000428.cc.tsv.gz	12:123944740:123945704:clu_37645_-	12	123258371	AAAAAG	A	chr12_123258371_AAAAAG_A	105	0.431937	0.779965	-0.0416675	0.148923	INDEL	165	382	0.97549	clu_37645_-	ENSG00000119242	4.792	rs199777374
QTS000024	ftp://ftp.ebi.ac.uk/pub/databases/spot/eQTL/sumstats/QTS000024/QTD000428/QTD000428.cc.tsv.gz	12:123944740:123945704:clu_37645_-	12	123258371	AAAAAG	A	chr12_123258371_AAAAAG_A	105	0.431937	0.779965	-0.0416675	0.148923	INDEL	165	382	0.97549	clu_37645_-	ENSG00000119242	4.792	rs72462814
QTS000024	ftp://ftp.ebi.ac.uk/pub/databases/spot/eQTL/sumstats/QTS000024/QTD000428/QTD000428.cc.tsv.gz	12:122505706:122508218:clu_37606_-	12	123258374	AAG	A	chr12_123258374_AAG_A	8	0.0209424	0.739464	-0.105557	0.316904	INDEL	8	382	0.95211	clu_37606_-	ENSG00000111011	72.122	rs1491040711
QTS000024	ftp://ftp.ebi.ac.uk/pub/databases/spot/eQTL/sumstats/QTS000024/QTD000428/QTD000428.cc.tsv.gz	12:122505706:122508218:clu_37606_-	12	123258374	AAGAG	A	chr12_123258374_AAGAG_A	15	0.039267	0.948939	0.0160472	0.250226	INDEL	15	382	0.94415	clu_37606_-	ENSG00000111011	72.122	rs1431718802
QTS000024	ftp://ftp.ebi.ac.uk/pub/databases/spot/eQTL/sumstats/QTS000024/QTD000428/QTD000428.cc.tsv.gz	12:123944740:123945704:clu_37645_-	12	123258374	AAG	A	chr12_123258374_AAG_A	8	0.0209424	0.23647	0.429852	0.361856	INDEL	8	382	0.95211	clu_37645_-	ENSG00000119242	4.792	rs1491040711
QTS000024	ftp://ftp.ebi.ac.uk/pub/databases/spot/eQTL/sumstats/QTS000024/QTD000428/QTD000428.cc.tsv.gz	12:123944740:123945704:clu_37645_-	12	123258374	AAGAG	A	chr12_123258374_AAGAG_A	15	0.039267	0.945516	0.0196258	0.286772	INDEL	15	382	0.94415	clu_37645_-	ENSG00000119242	4.792	rs1431718802
QTS000024	ftp://ftp.ebi.ac.uk/pub/databases/spot/eQTL/sumstats/QTS000024/QTD000428/QTD000428.cc.tsv.gz	12:122505706:122508218:clu_37606_-	12	123258598	T	C	chr12_123258598_T_C	9	0.0235602	0.69725	0.117328	0.301094	SNP	9	382	0.9971	clu_37606_-	ENSG00000111011	72.122	rs76327404
QTS000024	ftp://ftp.ebi.ac.uk/pub/databases/spot/eQTL/sumstats/QTS000024/QTD000428/QTD000428.cc.tsv.gz	12:123944740:123945704:clu_37645_-	12	123258598	T	C	chr12_123258598_T_C	9	0.0235602	0.200197	0.441816	0.343608	SNP	9	382	0.9971	clu_37645_-	ENSG00000119242	4.792	rs76327404
QTS000024	ftp://ftp.ebi.ac.uk/pub/databases/spot/eQTL/sumstats/QTS000024/QTD000428/QTD000428.cc.tsv.gz	12:122505706:122508218:clu_37606_-	12	123258889	T	A	chr12_123258889_T_A	9	0.0235602	0.69725	0.117328	0.301094	SNP	9	382	0.9971	clu_37606_-	ENSG00000111011	72.122	rs4759413
QTS000024	ftp://ftp.ebi.ac.uk/pub/databases/spot/eQTL/sumstats/QTS000024/QTD000428/QTD000428.cc.tsv.gz	12:123944740:123945704:clu_37645_-	12	123258889	T	A	chr12_123258889_T_A	9	0.0235602	0.200197	0.441816	0.343608	SNP	9	382	0.9971	clu_37645_-	ENSG00000119242	4.792	rs4759413
QTS000024	ftp://ftp.ebi.ac.uk/pub/databases/spot/eQTL/sumstats/QTS000024/QTD000428/QTD000428.cc.tsv.gz	12:122505706:122508218:clu_37606_-	12	123258898	G	A	chr12_123258898_G_A	109	0.442408	0.452123	0.094797	0.1258	SNP	169	382	0.9781	clu_37606_-	ENSG00000111011	72.122	rs10734900
QTS000024	ftp://ftp.ebi.ac.uk/pub/databases/spot/eQTL/sumstats/QTS000024/QTD000428/QTD000428.cc.tsv.gz	12:123944740:123945704:clu_37645_-	12	123258898	G	A	chr12_123258898_G_A	109	0.442408	0.960248	-0.00720764	0.144404	SNP	169	382	0.9781	clu_37645_-	ENSG00000119242	4.792	rs10734900
QTS000024	ftp://ftp.ebi.ac.uk/pub/databases/spot/eQTL/sumstats/QTS000024/QTD000428/QTD000428.cc.tsv.gz	12:122505706:122508218:clu_37606_-	12	123258900	G	A	chr12_123258900_G_A	109	0.442408	0.455837	0.0940749	0.125875	SNP	169	382	0.97868	clu_37606_-	ENSG00000111011	72.122	rs10734901
QTS000024	ftp://ftp.ebi.ac.uk/pub/databases/spot/eQTL/sumstats/QTS000024/QTD000428/QTD000428.cc.tsv.gz	12:123944740:123945704:clu_37645_-	12	123258900	G	A	chr12_123258900_G_A	109	0.442408	0.957613	-0.00769021	0.144486	SNP	169	382	0.97868	clu_37645_-	ENSG00000119242	4.792	rs10734901
QTS000024	ftp://ftp.ebi.ac.uk/pub/databases/spot/eQTL/sumstats/QTS000024/QTD000428/QTD000428.cc.tsv.gz	12:122505706:122508218:clu_37606_-	12	123259098	C	A	chr12_123259098_C_A	9	0.0235602	0.69725	0.117328	0.301094	SNP	9	382	0.9971	clu_37606_-	ENSG00000111011	72.122	rs4759414
QTS000024	ftp://ftp.ebi.ac.uk/pub/databases/spot/eQTL/sumstats/QTS000024/QTD000428/QTD000428.cc.tsv.gz	12:123944740:123945704:clu_37645_-	12	123259098	C	A	chr12_123259098_C_A	9	0.0235602	0.200197	0.441816	0.343608	SNP	9	382	0.9971	clu_37645_-	ENSG00000119242	4.792	rs4759414
QTS000024	ftp://ftp.ebi.ac.uk/pub/databases/spot/eQTL/sumstats/QTS000024/QTD000428/QTD000428.cc.tsv.gz	12:122505706:122508218:clu_37606_-	12	123259127	T	C	chr12_123259127_T_C	115	0.465969	0.381118	0.106453	0.121239	SNP	178	382	0.97868	clu_37606_-	ENSG00000111011	72.122	rs4759415
QTS000024	ftp://ftp.ebi.ac.uk/pub/databases/spot/eQTL/sumstats/QTS000024/QTD000428/QTD000428.cc.tsv.gz	12:123944740:123945704:clu_37645_-	12	123259127	T	C	chr12_123259127_T_C	115	0.465969	0.642488	0.0647151	0.139165	SNP	178	382	0.97868	clu_37645_-	ENSG00000119242	4.792	rs4759415
QTS000024	ftp://ftp.ebi.ac.uk/pub/databases/spot/eQTL/sumstats/QTS000024/QTD000428/QTD000428.cc.tsv.gz	12:122505706:122508218:clu_37606_-	12	123259336	G	C	chr12_123259336_G_C	109	0.442408	0.45597	0.0940481	0.125876	SNP	169	382	0.9787	clu_37606_-	ENSG00000111011	72.122	rs10732573
QTS000024	ftp://ftp.ebi.ac.uk/pub/databases/spot/eQTL/sumstats/QTS000024/QTD000428/QTD000428.cc.tsv.gz	12:123944740:123945704:clu_37645_-	12	123259336	G	C	chr12_123259336_G_C	109	0.442408	0.957576	-0.00769708	0.144488	SNP	169	382	0.9787	clu_37645_-	ENSG00000119242	4.792	rs10732573
QTS000024	ftp://ftp.ebi.ac.uk/pub/databases/spot/eQTL/sumstats/QTS000024/QTD000428/QTD000428.cc.tsv.gz	12:122505706:122508218:clu_37606_-	12	123259380	G	A	chr12_123259380_G_A	90	0.371728	0.365999	0.110038	0.121411	SNP	142	382	0.97917	clu_37606_-	ENSG00000111011	72.122	rs10846489
QTS000024	ftp://ftp.ebi.ac.uk/pub/databases/spot/eQTL/sumstats/QTS000024/QTD000428/QTD000428.cc.tsv.gz	12:123944740:123945704:clu_37645_-	12	123259380	G	A	chr12_123259380_G_A	90	0.371728	0.656547	-0.0620897	0.139389	SNP	142	382	0.97917	clu_37645_-	ENSG00000119242	4.792	rs10846489
QTS000024	ftp://ftp.ebi.ac.uk/pub/databases/spot/eQTL/sumstats/QTS000024/QTD000428/QTD000428.cc.tsv.gz	12:122505706:122508218:clu_37606_-	12	123259811	ACTG	A	chr12_123259811_ACTG_A	94	0.41623	0.961727	-0.00684704	0.142484	INDEL	223	382	0.96893	clu_37606_-	ENSG00000111011	72.122	rs62729361
QTS000024	ftp://ftp.ebi.ac.uk/pub/databases/spot/eQTL/sumstats/QTS000024/QTD000428/QTD000428.cc.tsv.gz	12:122505706:122508218:clu_37606_-	12	123259811	ACTG	A	chr12_123259811_ACTG_A	94	0.41623	0.961727	-0.00684704	0.142484	INDEL	223	382	0.96893	clu_37606_-	ENSG00000111011	72.122	rs781778118
QTS000024	ftp://ftp.ebi.ac.uk/pub/databases/spot/eQTL/sumstats/QTS000024/QTD000428/QTD000428.cc.tsv.gz	12:122505706:122508218:clu_37606_-	12	123259811	ACTG	A	chr12_123259811_ACTG_A	94	0.41623	0.961727	-0.00684704	0.142484	INDEL	223	382	0.96893	clu_37606_-	ENSG00000111011	72.122	rs10588853
QTS000024	ftp://ftp.ebi.ac.uk/pub/databases/spot/eQTL/sumstats/QTS000024/QTD000428/QTD000428.cc.tsv.gz	12:123944740:123945704:clu_37645_-	12	123259811	ACTG	A	chr12_123259811_ACTG_A	94	0.41623	0.984734	0.00312902	0.163295	INDEL	223	382	0.96893	clu_37645_-	ENSG00000119242	4.792	rs62729361
QTS000024	ftp://ftp.ebi.ac.uk/pub/databases/spot/eQTL/sumstats/QTS000024/QTD000428/QTD000428.cc.tsv.gz	12:123944740:123945704:clu_37645_-	12	123259811	ACTG	A	chr12_123259811_ACTG_A	94	0.41623	0.984734	0.00312902	0.163295	INDEL	223	382	0.96893	clu_37645_-	ENSG00000119242	4.792	rs781778118
QTS000024	ftp://ftp.ebi.ac.uk/pub/databases/spot/eQTL/sumstats/QTS000024/QTD000428/QTD000428.cc.tsv.gz	12:123944740:123945704:clu_37645_-	12	123259811	ACTG	A	chr12_123259811_ACTG_A	94	0.41623	0.984734	0.00312902	0.163295	INDEL	223	382	0.96893	clu_37645_-	ENSG00000119242	4.792	rs10588853
QTS000024	ftp://ftp.ebi.ac.uk/pub/databases/spot/eQTL/sumstats/QTS000024/QTD000428/QTD000428.cc.tsv.gz	12:122505706:122508218:clu_37606_-	12	123259816	TGC	T	chr12_123259816_TGC_T	33	0.0968586	0.646365	-0.0730755	0.158995	INDEL	37	382	0.98507	clu_37606_-	ENSG00000111011	72.122	rs60247869
QTS000024	ftp://ftp.ebi.ac.uk/pub/databases/spot/eQTL/sumstats/QTS000024/QTD000428/QTD000428.cc.tsv.gz	12:123944740:123945704:clu_37645_-	12	123259816	TGC	T	chr12_123259816_TGC_T	33	0.0968586	0.225769	-0.22071	0.181566	INDEL	37	382	0.98507	clu_37645_-	ENSG00000119242	4.792	rs60247869
QTS000024	ftp://ftp.ebi.ac.uk/pub/databases/spot/eQTL/sumstats/QTS000024/QTD000428/QTD000428.cc.tsv.gz	12:122505706:122508218:clu_37606_-	12	123259819	TG	T	chr12_123259819_TG_T	33	0.0968586	0.646365	-0.0730755	0.158995	INDEL	37	382	0.98507	clu_37606_-	ENSG00000111011	72.122	rs57810462
QTS000024	ftp://ftp.ebi.ac.uk/pub/databases/spot/eQTL/sumstats/QTS000024/QTD000428/QTD000428.cc.tsv.gz	12:123944740:123945704:clu_37645_-	12	123259819	TG	T	chr12_123259819_TG_T	33	0.0968586	0.225769	-0.22071	0.181566	INDEL	37	382	0.98507	clu_37645_-	ENSG00000119242	4.792	rs57810462
QTS000024	ftp://ftp.ebi.ac.uk/pub/databases/spot/eQTL/sumstats/QTS000024/QTD000428/QTD000428.cc.tsv.gz	12:122505706:122508218:clu_37606_-	12	123260199	T	C	chr12_123260199_T_C	80	0.295812	0.852275	-0.0232508	0.124676	SNP	269	382	0.97352	clu_37606_-	ENSG00000111011	72.122	rs7961303
QTS000024	ftp://ftp.ebi.ac.uk/pub/databases/spot/eQTL/sumstats/QTS000024/QTD000428/QTD000428.cc.tsv.gz	12:123944740:123945704:clu_37645_-	12	123260199	T	C	chr12_123260199_T_C	80	0.295812	0.766666	-0.0424585	0.142863	SNP	269	382	0.97352	clu_37645_-	ENSG00000119242	4.792	rs7961303
QTS000024	ftp://ftp.ebi.ac.uk/pub/databases/spot/eQTL/sumstats/QTS000024/QTD000428/QTD000428.cc.tsv.gz	12:122505706:122508218:clu_37606_-	12	123260211	T	TA	chr12_123260211_T_TA	14	0.0366492	0.284732	-0.258542	0.240948	INDEL	14	382	0.9858	clu_37606_-	ENSG00000111011	72.122	rs112226101
QTS000024	ftp://ftp.ebi.ac.uk/pub/databases/spot/eQTL/sumstats/QTS000024/QTD000428/QTD000428.cc.tsv.gz	12:123944740:123945704:clu_37645_-	12	123260211	T	TA	chr12_123260211_T_TA	14	0.0366492	0.939296	0.0211277	0.277037	INDEL	14	382	0.9858	clu_37645_-	ENSG00000119242	4.792	rs112226101
QTS000024	ftp://ftp.ebi.ac.uk/pub/databases/spot/eQTL/sumstats/QTS000024/QTD000428/QTD000428.cc.tsv.gz	12:122505706:122508218:clu_37606_-	12	123260408	G	A	chr12_123260408_G_A	109	0.442408	0.45597	0.0940481	0.125876	SNP	169	382	0.9787	clu_37606_-	ENSG00000111011	72.122	rs1980251
QTS000024	ftp://ftp.ebi.ac.uk/pub/databases/spot/eQTL/sumstats/QTS000024/QTD000428/QTD000428.cc.tsv.gz	12:123944740:123945704:clu_37645_-	12	123260408	G	A	chr12_123260408_G_A	109	0.442408	0.957576	-0.00769708	0.144488	SNP	169	382	0.9787	clu_37645_-	ENSG00000119242	4.792	rs1980251
QTS000024	ftp://ftp.ebi.ac.uk/pub/databases/spot/eQTL/sumstats/QTS000024/QTD000428/QTD000428.cc.tsv.gz	12:122505706:122508218:clu_37606_-	12	123260602	G	T	chr12_123260602_G_T	9	0.0235602	0.69725	0.117328	0.301094	SNP	9	382	0.9971	clu_37606_-	ENSG00000111011	72.122	rs78197735
QTS000024	ftp://ftp.ebi.ac.uk/pub/databases/spot/eQTL/sumstats/QTS000024/QTD000428/QTD000428.cc.tsv.gz	12:123944740:123945704:clu_37645_-	12	123260602	G	T	chr12_123260602_G_T	9	0.0235602	0.200197	0.441816	0.343608	SNP	9	382	0.9971	clu_37645_-	ENSG00000119242	4.792	rs78197735
QTS000024	ftp://ftp.ebi.ac.uk/pub/databases/spot/eQTL/sumstats/QTS000024/QTD000428/QTD000428.cc.tsv.gz	12:122505706:122508218:clu_37606_-	12	123260631	C	G	chr12_123260631_C_G	116	0.468586	0.356776	0.111917	0.121128	SNP	179	382	0.97773	clu_37606_-	ENSG00000111011	72.122	rs1980252
QTS000024	ftp://ftp.ebi.ac.uk/pub/databases/spot/eQTL/sumstats/QTS000024/QTD000428/QTD000428.cc.tsv.gz	12:123944740:123945704:clu_37645_-	12	123260631	C	G	chr12_123260631_C_G	116	0.468586	0.675867	0.0582505	0.139087	SNP	179	382	0.97773	clu_37645_-	ENSG00000119242	4.792	rs1980252
QTS000024	ftp://ftp.ebi.ac.uk/pub/databases/spot/eQTL/sumstats/QTS000024/QTD000428/QTD000428.cc.tsv.gz	12:122505706:122508218:clu_37606_-	12	123260672	AGAGGCTAAGGTGGAAGGATCACTT	A	chr12_123260672_AGAGGCTAAGGTGGAAGGATCACTT_A	9	0.0235602	0.698169	0.116976	0.301154	INDEL	9	382	0.9968	clu_37606_-	ENSG00000111011	72.122	rs147425448
QTS000024	ftp://ftp.ebi.ac.uk/pub/databases/spot/eQTL/sumstats/QTS000024/QTD000428/QTD000428.cc.tsv.gz	12:123944740:123945704:clu_37645_-	12	123260672	AGAGGCTAAGGTGGAAGGATCACTT	A	chr12_123260672_AGAGGCTAAGGTGGAAGGATCACTT_A	9	0.0235602	0.200261	0.44184	0.343676	INDEL	9	382	0.9968	clu_37645_-	ENSG00000119242	4.792	rs147425448
QTS000024	ftp://ftp.ebi.ac.uk/pub/databases/spot/eQTL/sumstats/QTS000024/QTD000428/QTD000428.cc.tsv.gz	12:122505706:122508218:clu_37606_-	12	123260812	A	G	chr12_123260812_A_G	115	0.465969	0.381118	0.106453	0.121239	SNP	178	382	0.97868	clu_37606_-	ENSG00000111011	72.122	rs2337934
QTS000024	ftp://ftp.ebi.ac.uk/pub/databases/spot/eQTL/sumstats/QTS000024/QTD000428/QTD000428.cc.tsv.gz	12:123944740:123945704:clu_37645_-	12	123260812	A	G	chr12_123260812_A_G	115	0.465969	0.642488	0.0647151	0.139165	SNP	178	382	0.97868	clu_37645_-	ENSG00000119242	4.792	rs2337934
QTS000024	ftp://ftp.ebi.ac.uk/pub/databases/spot/eQTL/sumstats/QTS000024/QTD000428/QTD000428.cc.tsv.gz	12:122505706:122508218:clu_37606_-	12	123261262	G	T	chr12_123261262_G_T	37	0.109948	0.197924	-0.18077	0.139875	SNP	42	382	0.9999	clu_37606_-	ENSG00000111011	72.122	rs6633
QTS000024	ftp://ftp.ebi.ac.uk/pub/databases/spot/eQTL/sumstats/QTS000024/QTD000428/QTD000428.cc.tsv.gz	12:123944740:123945704:clu_37645_-	12	123261262	G	T	chr12_123261262_G_T	37	0.109948	0.294688	0.168752	0.16056	SNP	42	382	0.9999	clu_37645_-	ENSG00000119242	4.792	rs6633
QTS000024	ftp://ftp.ebi.ac.uk/pub/databases/spot/eQTL/sumstats/QTS000024/QTD000428/QTD000428.cc.tsv.gz	12:122505706:122508218:clu_37606_-	12	123261322	C	T	chr12_123261322_C_T	12	0.0314136	0.0120043	-0.708676	0.279187	SNP	12	382	0.9998	clu_37606_-	ENSG00000111011	72.122	rs1801957
QTS000024	ftp://ftp.ebi.ac.uk/pub/databases/spot/eQTL/sumstats/QTS000024/QTD000428/QTD000428.cc.tsv.gz	12:123944740:123945704:clu_37645_-	12	123261322	C	T	chr12_123261322_C_T	12	0.0314136	0.697285	0.126872	0.325626	SNP	12	382	0.9998	clu_37645_-	ENSG00000119242	4.792	rs1801957
QTS000024	ftp://ftp.ebi.ac.uk/pub/databases/spot/eQTL/sumstats/QTS000024/QTD000428/QTD000428.cc.tsv.gz	12:122505706:122508218:clu_37606_-	12	123261397	G	A	chr12_123261397_G_A	7	0.0183246	0.730318	-0.117713	0.340949	SNP	7	382	0.99986	clu_37606_-	ENSG00000111011	72.122	rs1801958
QTS000024	ftp://ftp.ebi.ac.uk/pub/databases/spot/eQTL/sumstats/QTS000024/QTD000428/QTD000428.cc.tsv.gz	12:123944740:123945704:clu_37645_-	12	123261397	G	A	chr12_123261397_G_A	7	0.0183246	0.0960291	0.648945	0.387805	SNP	7	382	0.99986	clu_37645_-	ENSG00000119242	4.792	rs1801958
QTS000024	ftp://ftp.ebi.ac.uk/pub/databases/spot/eQTL/sumstats/QTS000024/QTD000428/QTD000428.cc.tsv.gz	12:122505706:122508218:clu_37606_-	12	123261810	C	G	chr12_123261810_C_G	115	0.465969	0.383088	0.106026	0.121254	SNP	178	382	0.97853	clu_37606_-	ENSG00000111011	72.122	rs4759416
QTS000024	ftp://ftp.ebi.ac.uk/pub/databases/spot/eQTL/sumstats/QTS000024/QTD000428/QTD000428.cc.tsv.gz	12:123944740:123945704:clu_37645_-	12	123261810	C	G	chr12_123261810_C_G	115	0.465969	0.641233	0.0649664	0.139179	SNP	178	382	0.97853	clu_37645_-	ENSG00000119242	4.792	rs4759416
QTS000024	ftp://ftp.ebi.ac.uk/pub/databases/spot/eQTL/sumstats/QTS000024/QTD000428/QTD000428.cc.tsv.gz	12:122505706:122508218:clu_37606_-	12	123261963	C	T	chr12_123261963_C_T	116	0.468586	0.357935	0.111163	0.120604	SNP	179	382	0.9778	clu_37606_-	ENSG00000111011	72.122	rs4759417
QTS000024	ftp://ftp.ebi.ac.uk/pub/databases/spot/eQTL/sumstats/QTS000024/QTD000428/QTD000428.cc.tsv.gz	12:123944740:123945704:clu_37645_-	12	123261963	C	T	chr12_123261963_C_T	116	0.468586	0.62506	0.0677822	0.138457	SNP	179	382	0.9778	clu_37645_-	ENSG00000119242	4.792	rs4759417
QTS000024	ftp://ftp.ebi.ac.uk/pub/databases/spot/eQTL/sumstats/QTS000024/QTD000428/QTD000428.cc.tsv.gz	12:122505706:122508218:clu_37606_-	12	123261984	C	G	chr12_123261984_C_G	9	0.0235602	0.69725	0.117328	0.301094	SNP	9	382	0.9971	clu_37606_-	ENSG00000111011	72.122	rs4759418
QTS000024	ftp://ftp.ebi.ac.uk/pub/databases/spot/eQTL/sumstats/QTS000024/QTD000428/QTD000428.cc.tsv.gz	12:123944740:123945704:clu_37645_-	12	123261984	C	G	chr12_123261984_C_G	9	0.0235602	0.200197	0.441816	0.343608	SNP	9	382	0.9971	clu_37645_-	ENSG00000119242	4.792	rs4759418
QTS000024	ftp://ftp.ebi.ac.uk/pub/databases/spot/eQTL/sumstats/QTS000024/QTD000428/QTD000428.cc.tsv.gz	12:122505706:122508218:clu_37606_-	12	123262371	G	C	chr12_123262371_G_C	36	0.104712	0.707193	0.0605748	0.161001	SNP	40	382	0.99095	clu_37606_-	ENSG00000111011	72.122	rs76385444
QTS000024	ftp://ftp.ebi.ac.uk/pub/databases/spot/eQTL/sumstats/QTS000024/QTD000428/QTD000428.cc.tsv.gz	12:123944740:123945704:clu_37645_-	12	123262371	G	C	chr12_123262371_G_C	36	0.104712	0.829156	0.0398857	0.184566	SNP	40	382	0.99095	clu_37645_-	ENSG00000119242	4.792	rs76385444
QTS000024	ftp://ftp.ebi.ac.uk/pub/databases/spot/eQTL/sumstats/QTS000024/QTD000428/QTD000428.cc.tsv.gz	12:122505706:122508218:clu_37606_-	12	123262414	A	T	chr12_123262414_A_T	110	0.445026	0.430991	0.0988023	0.125175	SNP	170	382	0.97776	clu_37606_-	ENSG00000111011	72.122	rs10773002
QTS000024	ftp://ftp.ebi.ac.uk/pub/databases/spot/eQTL/sumstats/QTS000024/QTD000428/QTD000428.cc.tsv.gz	12:123944740:123945704:clu_37645_-	12	123262414	A	T	chr12_123262414_A_T	110	0.445026	0.981385	-0.00335785	0.143711	SNP	170	382	0.97776	clu_37645_-	ENSG00000119242	4.792	rs10773002
QTS000024	ftp://ftp.ebi.ac.uk/pub/databases/spot/eQTL/sumstats/QTS000024/QTD000428/QTD000428.cc.tsv.gz	12:122505706:122508218:clu_37606_-	12	123262711	G	A	chr12_123262711_G_A	6	0.0157068	0.82371	-0.0819972	0.367523	SNP	6	382	0.99649	clu_37606_-	ENSG00000111011	72.122	rs61953391
QTS000024	ftp://ftp.ebi.ac.uk/pub/databases/spot/eQTL/sumstats/QTS000024/QTD000428/QTD000428.cc.tsv.gz	12:123944740:123945704:clu_37645_-	12	123262711	G	A	chr12_123262711_G_A	6	0.0157068	0.465298	-0.307787	0.420621	SNP	6	382	0.99649	clu_37645_-	ENSG00000119242	4.792	rs61953391
QTS000024	ftp://ftp.ebi.ac.uk/pub/databases/spot/eQTL/sumstats/QTS000024/QTD000428/QTD000428.cc.tsv.gz	12:122505706:122508218:clu_37606_-	12	123263210	C	CA	chr12_123263210_C_CA	10	0.026178	0.273783	0.311837	0.284052	INDEL	10	382	0.85464	clu_37606_-	ENSG00000111011	72.122	rs1480102416
QTS000024	ftp://ftp.ebi.ac.uk/pub/databases/spot/eQTL/sumstats/QTS000024/QTD000428/QTD000428.cc.tsv.gz	12:123944740:123945704:clu_37645_-	12	123263210	C	CA	chr12_123263210_C_CA	10	0.026178	0.220171	0.400209	0.325255	INDEL	10	382	0.85464	clu_37645_-	ENSG00000119242	4.792	rs1480102416
QTS000024	ftp://ftp.ebi.ac.uk/pub/databases/spot/eQTL/sumstats/QTS000024/QTD000428/QTD000428.cc.tsv.gz	12:122505706:122508218:clu_37606_-	12	123263227	C	A	chr12_123263227_C_A	49	0.143979	0.632609	-0.0613485	0.128105	SNP	55	382	0.95049	clu_37606_-	ENSG00000111011	72.122	rs12828492
QTS000024	ftp://ftp.ebi.ac.uk/pub/databases/spot/eQTL/sumstats/QTS000024/QTD000428/QTD000428.cc.tsv.gz	12:123944740:123945704:clu_37645_-	12	123263227	C	A	chr12_123263227_C_A	49	0.143979	0.356402	0.135516	0.146555	SNP	55	382	0.95049	clu_37645_-	ENSG00000119242	4.792	rs12828492
QTS000024	ftp://ftp.ebi.ac.uk/pub/databases/spot/eQTL/sumstats/QTS000024/QTD000428/QTD000428.cc.tsv.gz	12:122505706:122508218:clu_37606_-	12	123263236	A	C	chr12_123263236_A_C	90	0.371728	0.351485	0.11363	0.121634	SNP	142	382	0.97505	clu_37606_-	ENSG00000111011	72.122	rs7312955
QTS000024	ftp://ftp.ebi.ac.uk/pub/databases/spot/eQTL/sumstats/QTS000024/QTD000428/QTD000428.cc.tsv.gz	12:123944740:123945704:clu_37645_-	12	123263236	A	C	chr12_123263236_A_C	90	0.371728	0.660126	-0.0615215	0.139667	SNP	142	382	0.97505	clu_37645_-	ENSG00000119242	4.792	rs7312955
QTS000024	ftp://ftp.ebi.ac.uk/pub/databases/spot/eQTL/sumstats/QTS000024/QTD000428/QTD000428.cc.tsv.gz	12:122505706:122508218:clu_37606_-	12	123263669	C	A	chr12_123263669_C_A	9	0.0235602	0.642504	0.140172	0.301443	SNP	9	382	0.98595	clu_37606_-	ENSG00000111011	72.122	rs61231969
QTS000024	ftp://ftp.ebi.ac.uk/pub/databases/spot/eQTL/sumstats/QTS000024/QTD000428/QTD000428.cc.tsv.gz	12:123944740:123945704:clu_37645_-	12	123263669	C	A	chr12_123263669_C_A	9	0.0235602	0.223078	0.420881	0.344222	SNP	9	382	0.98595	clu_37645_-	ENSG00000119242	4.792	rs61231969
QTS000024	ftp://ftp.ebi.ac.uk/pub/databases/spot/eQTL/sumstats/QTS000024/QTD000428/QTD000428.cc.tsv.gz	12:122505706:122508218:clu_37606_-	12	123264119	AAAAG	A	chr12_123264119_AAAAG_A	39	0.115183	0.252377	-0.158726	0.138219	INDEL	44	382	0.98802	clu_37606_-	ENSG00000111011	72.122	rs200807193
QTS000024	ftp://ftp.ebi.ac.uk/pub/databases/spot/eQTL/sumstats/QTS000024/QTD000428/QTD000428.cc.tsv.gz	12:122505706:122508218:clu_37606_-	12	123264119	AAAAG	A	chr12_123264119_AAAAG_A	39	0.115183	0.252377	-0.158726	0.138219	INDEL	44	382	0.98802	clu_37606_-	ENSG00000111011	72.122	rs66673738
QTS000024	ftp://ftp.ebi.ac.uk/pub/databases/spot/eQTL/sumstats/QTS000024/QTD000428/QTD000428.cc.tsv.gz	12:123944740:123945704:clu_37645_-	12	123264119	AAAAG	A	chr12_123264119_AAAAG_A	39	0.115183	0.255175	0.180843	0.158413	INDEL	44	382	0.98802	clu_37645_-	ENSG00000119242	4.792	rs200807193
QTS000024	ftp://ftp.ebi.ac.uk/pub/databases/spot/eQTL/sumstats/QTS000024/QTD000428/QTD000428.cc.tsv.gz	12:123944740:123945704:clu_37645_-	12	123264119	AAAAG	A	chr12_123264119_AAAAG_A	39	0.115183	0.255175	0.180843	0.158413	INDEL	44	382	0.98802	clu_37645_-	ENSG00000119242	4.792	rs66673738
QTS000024	ftp://ftp.ebi.ac.uk/pub/databases/spot/eQTL/sumstats/QTS000024/QTD000428/QTD000428.cc.tsv.gz	12:122505706:122508218:clu_37606_-	12	123264462	CAAAAAAAAA	C	chr12_123264462_CAAAAAAAAA_C	47	0.143979	0.37969	0.12603	0.143105	INDEL	55	382	0.93459	clu_37606_-	ENSG00000111011	72.122	rs1176618412
QTS000024	ftp://ftp.ebi.ac.uk/pub/databases/spot/eQTL/sumstats/QTS000024/QTD000428/QTD000428.cc.tsv.gz	12:123944740:123945704:clu_37645_-	12	123264462	CAAAAAAAAA	C	chr12_123264462_CAAAAAAAAA_C	47	0.143979	0.738389	-0.0549657	0.164314	INDEL	55	382	0.93459	clu_37645_-	ENSG00000119242	4.792	rs1176618412
QTS000024	ftp://ftp.ebi.ac.uk/pub/databases/spot/eQTL/sumstats/QTS000024/QTD000428/QTD000428.cc.tsv.gz	12:122505706:122508218:clu_37606_-	12	123264708	T	C	chr12_123264708_T_C	7	0.0183246	0.728097	-0.119025	0.341819	SNP	7	382	0.9978	clu_37606_-	ENSG00000111011	72.122	rs140636218
QTS000024	ftp://ftp.ebi.ac.uk/pub/databases/spot/eQTL/sumstats/QTS000024/QTD000428/QTD000428.cc.tsv.gz	12:123944740:123945704:clu_37645_-	12	123264708	T	C	chr12_123264708_T_C	7	0.0183246	0.096938	0.648846	0.388814	SNP	7	382	0.9978	clu_37645_-	ENSG00000119242	4.792	rs140636218
QTS000024	ftp://ftp.ebi.ac.uk/pub/databases/spot/eQTL/sumstats/QTS000024/QTD000428/QTD000428.cc.tsv.gz	12:122505706:122508218:clu_37606_-	12	123265188	G	A	chr12_123265188_G_A	8	0.0209424	0.824419	-0.0701618	0.315765	SNP	8	382	0.98687	clu_37606_-	ENSG00000111011	72.122	rs12146722
QTS000024	ftp://ftp.ebi.ac.uk/pub/databases/spot/eQTL/sumstats/QTS000024/QTD000428/QTD000428.cc.tsv.gz	12:123944740:123945704:clu_37645_-	12	123265188	G	A	chr12_123265188_G_A	8	0.0209424	0.486103	0.252279	0.361434	SNP	8	382	0.98687	clu_37645_-	ENSG00000119242	4.792	rs12146722
QTS000024	ftp://ftp.ebi.ac.uk/pub/databases/spot/eQTL/sumstats/QTS000024/QTD000428/QTD000428.cc.tsv.gz	12:122505706:122508218:clu_37606_-	12	123265287	G	A	chr12_123265287_G_A	28	0.0811518	0.186105	0.222877	0.167909	SNP	31	382	0.99993	clu_37606_-	ENSG00000111011	72.122	rs76783415
QTS000024	ftp://ftp.ebi.ac.uk/pub/databases/spot/eQTL/sumstats/QTS000024/QTD000428/QTD000428.cc.tsv.gz	12:123944740:123945704:clu_37645_-	12	123265287	G	A	chr12_123265287_G_A	28	0.0811518	0.952355	0.0115715	0.193391	SNP	31	382	0.99993	clu_37645_-	ENSG00000119242	4.792	rs76783415
QTS000024	ftp://ftp.ebi.ac.uk/pub/databases/spot/eQTL/sumstats/QTS000024/QTD000428/QTD000428.cc.tsv.gz	12:122505706:122508218:clu_37606_-	12	123265507	GA	G	chr12_123265507_GA_G	90	0.371728	0.349973	0.113975	0.121621	INDEL	142	382	0.97586	clu_37606_-	ENSG00000111011	72.122	rs141133394
QTS000024	ftp://ftp.ebi.ac.uk/pub/databases/spot/eQTL/sumstats/QTS000024/QTD000428/QTD000428.cc.tsv.gz	12:122505706:122508218:clu_37606_-	12	123265507	GA	G	chr12_123265507_GA_G	90	0.371728	0.349973	0.113975	0.121621	INDEL	142	382	0.97586	clu_37606_-	ENSG00000111011	72.122	rs531100522
QTS000024	ftp://ftp.ebi.ac.uk/pub/databases/spot/eQTL/sumstats/QTS000024/QTD000428/QTD000428.cc.tsv.gz	12:122505706:122508218:clu_37606_-	12	123265507	GA	G	chr12_123265507_GA_G	90	0.371728	0.349973	0.113975	0.121621	INDEL	142	382	0.97586	clu_37606_-	ENSG00000111011	72.122	rs55960300
QTS000024	ftp://ftp.ebi.ac.uk/pub/databases/spot/eQTL/sumstats/QTS000024/QTD000428/QTD000428.cc.tsv.gz	12:123944740:123945704:clu_37645_-	12	123265507	GA	G	chr12_123265507_GA_G	90	0.371728	0.66321	-0.0609207	0.139655	INDEL	142	382	0.97586	clu_37645_-	ENSG00000119242	4.792	rs141133394
QTS000024	ftp://ftp.ebi.ac.uk/pub/databases/spot/eQTL/sumstats/QTS000024/QTD000428/QTD000428.cc.tsv.gz	12:123944740:123945704:clu_37645_-	12	123265507	GA	G	chr12_123265507_GA_G	90	0.371728	0.66321	-0.0609207	0.139655	INDEL	142	382	0.97586	clu_37645_-	ENSG00000119242	4.792	rs531100522
QTS000024	ftp://ftp.ebi.ac.uk/pub/databases/spot/eQTL/sumstats/QTS000024/QTD000428/QTD000428.cc.tsv.gz	12:123944740:123945704:clu_37645_-	12	123265507	GA	G	chr12_123265507_GA_G	90	0.371728	0.66321	-0.0609207	0.139655	INDEL	142	382	0.97586	clu_37645_-	ENSG00000119242	4.792	rs55960300
QTS000024	ftp://ftp.ebi.ac.uk/pub/databases/spot/eQTL/sumstats/QTS000024/QTD000428/QTD000428.cc.tsv.gz	12:122505706:122508218:clu_37606_-	12	123265526	T	C	chr12_123265526_T_C	90	0.371728	0.349973	0.113975	0.121621	SNP	142	382	0.97587	clu_37606_-	ENSG00000111011	72.122	rs11057219
QTS000024	ftp://ftp.ebi.ac.uk/pub/databases/spot/eQTL/sumstats/QTS000024/QTD000428/QTD000428.cc.tsv.gz	12:123944740:123945704:clu_37645_-	12	123265526	T	C	chr12_123265526_T_C	90	0.371728	0.66321	-0.0609207	0.139655	SNP	142	382	0.97587	clu_37645_-	ENSG00000119242	4.792	rs11057219
QTS000024	ftp://ftp.ebi.ac.uk/pub/databases/spot/eQTL/sumstats/QTS000024/QTD000428/QTD000428.cc.tsv.gz	12:122505706:122508218:clu_37606_-	12	123265681	T	C	chr12_123265681_T_C	37	0.109948	0.19684	-0.183035	0.141284	SNP	42	382	0.98899	clu_37606_-	ENSG00000111011	72.122	rs12824957
QTS000024	ftp://ftp.ebi.ac.uk/pub/databases/spot/eQTL/sumstats/QTS000024/QTD000428/QTD000428.cc.tsv.gz	12:123944740:123945704:clu_37645_-	12	123265681	T	C	chr12_123265681_T_C	37	0.109948	0.31818	0.162397	0.162228	SNP	42	382	0.98899	clu_37645_-	ENSG00000119242	4.792	rs12824957
QTS000024	ftp://ftp.ebi.ac.uk/pub/databases/spot/eQTL/sumstats/QTS000024/QTD000428/QTD000428.cc.tsv.gz	12:122505706:122508218:clu_37606_-	12	123266201	G	C	chr12_123266201_G_C	90	0.371728	0.349973	0.113975	0.121621	SNP	142	382	0.97587	clu_37606_-	ENSG00000111011	72.122	rs4553407
QTS000024	ftp://ftp.ebi.ac.uk/pub/databases/spot/eQTL/sumstats/QTS000024/QTD000428/QTD000428.cc.tsv.gz	12:123944740:123945704:clu_37645_-	12	123266201	G	C	chr12_123266201_G_C	90	0.371728	0.66321	-0.0609207	0.139655	SNP	142	382	0.97587	clu_37645_-	ENSG00000119242	4.792	rs4553407
QTS000024	ftp://ftp.ebi.ac.uk/pub/databases/spot/eQTL/sumstats/QTS000024/QTD000428/QTD000428.cc.tsv.gz	12:122505706:122508218:clu_37606_-	12	123266348	A	G	chr12_123266348_A_G	117	0.471204	0.346274	0.114406	0.121145	SNP	180	382	0.97495	clu_37606_-	ENSG00000111011	72.122	rs1402275
QTS000024	ftp://ftp.ebi.ac.uk/pub/databases/spot/eQTL/sumstats/QTS000024/QTD000428/QTD000428.cc.tsv.gz	12:123944740:123945704:clu_37645_-	12	123266348	A	G	chr12_123266348_A_G	117	0.471204	0.593816	0.0743071	0.139077	SNP	180	382	0.97495	clu_37645_-	ENSG00000119242	4.792	rs1402275
QTS000024	ftp://ftp.ebi.ac.uk/pub/databases/spot/eQTL/sumstats/QTS000024/QTD000428/QTD000428.cc.tsv.gz	12:122505706:122508218:clu_37606_-	12	123266447	G	A	chr12_123266447_G_A	27	0.0732984	0.788045	-0.0462178	0.171648	SNP	28	382	0.99482	clu_37606_-	ENSG00000111011	72.122	rs10846490
QTS000024	ftp://ftp.ebi.ac.uk/pub/databases/spot/eQTL/sumstats/QTS000024/QTD000428/QTD000428.cc.tsv.gz	12:123944740:123945704:clu_37645_-	12	123266447	G	A	chr12_123266447_G_A	27	0.0732984	0.504232	0.131507	0.196508	SNP	28	382	0.99482	clu_37645_-	ENSG00000119242	4.792	rs10846490
QTS000024	ftp://ftp.ebi.ac.uk/pub/databases/spot/eQTL/sumstats/QTS000024/QTD000428/QTD000428.cc.tsv.gz	12:122505706:122508218:clu_37606_-	12	123266645	C	T	chr12_123266645_C_T	27	0.078534	0.248667	0.196228	0.169538	SNP	30	382	0.99657	clu_37606_-	ENSG00000111011	72.122	rs115403924
QTS000024	ftp://ftp.ebi.ac.uk/pub/databases/spot/eQTL/sumstats/QTS000024/QTD000428/QTD000428.cc.tsv.gz	12:123944740:123945704:clu_37645_-	12	123266645	C	T	chr12_123266645_C_T	27	0.078534	0.903222	0.0237483	0.19503	SNP	30	382	0.99657	clu_37645_-	ENSG00000119242	4.792	rs115403924
QTS000024	ftp://ftp.ebi.ac.uk/pub/databases/spot/eQTL/sumstats/QTS000024/QTD000428/QTD000428.cc.tsv.gz	12:122505706:122508218:clu_37606_-	12	123266792	G	A	chr12_123266792_G_A	61	0.201571	0.620966	-0.0639134	0.129025	SNP	77	382	0.9515	clu_37606_-	ENSG00000111011	72.122	rs2030401
QTS000024	ftp://ftp.ebi.ac.uk/pub/databases/spot/eQTL/sumstats/QTS000024/QTD000428/QTD000428.cc.tsv.gz	12:123944740:123945704:clu_37645_-	12	123266792	G	A	chr12_123266792_G_A	61	0.201571	0.555695	-0.0872731	0.147826	SNP	77	382	0.9515	clu_37645_-	ENSG00000119242	4.792	rs2030401
QTS000024	ftp://ftp.ebi.ac.uk/pub/databases/spot/eQTL/sumstats/QTS000024/QTD000428/QTD000428.cc.tsv.gz	12:122505706:122508218:clu_37606_-	12	123267179	A	C	chr12_123267179_A_C	34	0.0968586	0.983128	-0.00307182	0.145051	SNP	37	382	0.99379	clu_37606_-	ENSG00000111011	72.122	rs2271976
QTS000024	ftp://ftp.ebi.ac.uk/pub/databases/spot/eQTL/sumstats/QTS000024/QTD000428/QTD000428.cc.tsv.gz	12:123944740:123945704:clu_37645_-	12	123267179	A	C	chr12_123267179_A_C	34	0.0968586	0.243728	0.193685	0.165594	SNP	37	382	0.99379	clu_37645_-	ENSG00000119242	4.792	rs2271976
QTS000024	ftp://ftp.ebi.ac.uk/pub/databases/spot/eQTL/sumstats/QTS000024/QTD000428/QTD000428.cc.tsv.gz	12:122505706:122508218:clu_37606_-	12	123267716	C	T	chr12_123267716_C_T	21	0.0575916	0.687272	-0.0763598	0.189373	SNP	22	382	0.99957	clu_37606_-	ENSG00000111011	72.122	rs10083067
QTS000024	ftp://ftp.ebi.ac.uk/pub/databases/spot/eQTL/sumstats/QTS000024/QTD000428/QTD000428.cc.tsv.gz	12:123944740:123945704:clu_37645_-	12	123267716	C	T	chr12_123267716_C_T	21	0.0575916	0.333677	0.209927	0.216554	SNP	22	382	0.99957	clu_37645_-	ENSG00000119242	4.792	rs10083067
QTS000024	ftp://ftp.ebi.ac.uk/pub/databases/spot/eQTL/sumstats/QTS000024/QTD000428/QTD000428.cc.tsv.gz	12:122505706:122508218:clu_37606_-	12	123267872	C	T	chr12_123267872_C_T	9	0.0235602	0.66886	0.128998	0.301092	SNP	9	382	0.99165	clu_37606_-	ENSG00000111011	72.122	rs75529277
QTS000024	ftp://ftp.ebi.ac.uk/pub/databases/spot/eQTL/sumstats/QTS000024/QTD000428/QTD000428.cc.tsv.gz	12:123944740:123945704:clu_37645_-	12	123267872	C	T	chr12_123267872_C_T	9	0.0235602	0.212096	0.430463	0.343719	SNP	9	382	0.99165	clu_37645_-	ENSG00000119242	4.792	rs75529277
QTS000024	ftp://ftp.ebi.ac.uk/pub/databases/spot/eQTL/sumstats/QTS000024/QTD000428/QTD000428.cc.tsv.gz	12:122505706:122508218:clu_37606_-	12	123268358	G	A	chr12_123268358_G_A	27	0.0732984	0.788045	-0.0462178	0.171648	SNP	28	382	0.99482	clu_37606_-	ENSG00000111011	72.122	rs11057222
QTS000024	ftp://ftp.ebi.ac.uk/pub/databases/spot/eQTL/sumstats/QTS000024/QTD000428/QTD000428.cc.tsv.gz	12:123944740:123945704:clu_37645_-	12	123268358	G	A	chr12_123268358_G_A	27	0.0732984	0.504232	0.131507	0.196508	SNP	28	382	0.99482	clu_37645_-	ENSG00000119242	4.792	rs11057222
QTS000024	ftp://ftp.ebi.ac.uk/pub/databases/spot/eQTL/sumstats/QTS000024/QTD000428/QTD000428.cc.tsv.gz	12:122505706:122508218:clu_37606_-	12	123268825	T	C	chr12_123268825_T_C	34	0.0968586	0.989082	-0.00198713	0.145008	SNP	37	382	0.99408	clu_37606_-	ENSG00000111011	72.122	rs61953394
QTS000024	ftp://ftp.ebi.ac.uk/pub/databases/spot/eQTL/sumstats/QTS000024/QTD000428/QTD000428.cc.tsv.gz	12:123944740:123945704:clu_37645_-	12	123268825	T	C	chr12_123268825_T_C	34	0.0968586	0.246996	0.192297	0.165553	SNP	37	382	0.99408	clu_37645_-	ENSG00000119242	4.792	rs61953394
QTS000024	ftp://ftp.ebi.ac.uk/pub/databases/spot/eQTL/sumstats/QTS000024/QTD000428/QTD000428.cc.tsv.gz	12:122505706:122508218:clu_37606_-	12	123268945	C	G	chr12_123268945_C_G	117	0.471204	0.341697	0.115538	0.121186	SNP	180	382	0.97474	clu_37606_-	ENSG00000111011	72.122	rs10846491
QTS000024	ftp://ftp.ebi.ac.uk/pub/databases/spot/eQTL/sumstats/QTS000024/QTD000428/QTD000428.cc.tsv.gz	12:123944740:123945704:clu_37645_-	12	123268945	C	G	chr12_123268945_C_G	117	0.471204	0.593632	0.0743731	0.139131	SNP	180	382	0.97474	clu_37645_-	ENSG00000119242	4.792	rs10846491
QTS000024	ftp://ftp.ebi.ac.uk/pub/databases/spot/eQTL/sumstats/QTS000024/QTD000428/QTD000428.cc.tsv.gz	12:122505706:122508218:clu_37606_-	12	123269306	G	A	chr12_123269306_G_A	8	0.0209424	0.316194	-0.325092	0.32342	SNP	8	382	0.97405	clu_37606_-	ENSG00000111011	72.122	rs115904911
QTS000024	ftp://ftp.ebi.ac.uk/pub/databases/spot/eQTL/sumstats/QTS000024/QTD000428/QTD000428.cc.tsv.gz	12:123944740:123945704:clu_37645_-	12	123269306	G	A	chr12_123269306_G_A	8	0.0209424	0.861577	-0.0649045	0.371686	SNP	8	382	0.97405	clu_37645_-	ENSG00000119242	4.792	rs115904911
QTS000024	ftp://ftp.ebi.ac.uk/pub/databases/spot/eQTL/sumstats/QTS000024/QTD000428/QTD000428.cc.tsv.gz	12:122505706:122508218:clu_37606_-	12	123270486	C	A	chr12_123270486_C_A	12	0.0314136	0.0122457	-0.708009	0.279721	SNP	12	382	0.99691	clu_37606_-	ENSG00000111011	72.122	rs117661481
QTS000024	ftp://ftp.ebi.ac.uk/pub/databases/spot/eQTL/sumstats/QTS000024/QTD000428/QTD000428.cc.tsv.gz	12:123944740:123945704:clu_37645_-	12	123270486	C	A	chr12_123270486_C_A	12	0.0314136	0.704173	0.124067	0.326223	SNP	12	382	0.99691	clu_37645_-	ENSG00000119242	4.792	rs117661481
QTS000024	ftp://ftp.ebi.ac.uk/pub/databases/spot/eQTL/sumstats/QTS000024/QTD000428/QTD000428.cc.tsv.gz	12:122505706:122508218:clu_37606_-	12	123270508	T	C	chr12_123270508_T_C	34	0.0968586	0.974064	-0.00470741	0.144586	SNP	37	382	0.99995	clu_37606_-	ENSG00000111011	72.122	rs11057223
QTS000024	ftp://ftp.ebi.ac.uk/pub/databases/spot/eQTL/sumstats/QTS000024/QTD000428/QTD000428.cc.tsv.gz	12:123944740:123945704:clu_37645_-	12	123270508	T	C	chr12_123270508_T_C	34	0.0968586	0.239329	0.19487	0.165051	SNP	37	382	0.99995	clu_37645_-	ENSG00000119242	4.792	rs11057223
QTS000024	ftp://ftp.ebi.ac.uk/pub/databases/spot/eQTL/sumstats/QTS000024/QTD000428/QTD000428.cc.tsv.gz	12:122505706:122508218:clu_37606_-	12	123270632	A	G	chr12_123270632_A_G	34	0.0968586	0.972935	-0.00492546	0.144972	SNP	37	382	0.99666	clu_37606_-	ENSG00000111011	72.122	rs11057224
QTS000024	ftp://ftp.ebi.ac.uk/pub/databases/spot/eQTL/sumstats/QTS000024/QTD000428/QTD000428.cc.tsv.gz	12:123944740:123945704:clu_37645_-	12	123270632	A	G	chr12_123270632_A_G	34	0.0968586	0.23928	0.195411	0.165492	SNP	37	382	0.99666	clu_37645_-	ENSG00000119242	4.792	rs11057224
QTS000024	ftp://ftp.ebi.ac.uk/pub/databases/spot/eQTL/sumstats/QTS000024/QTD000428/QTD000428.cc.tsv.gz	12:122505706:122508218:clu_37606_-	12	123270917	G	A	chr12_123270917_G_A	18	0.0471204	0.0932142	0.37678	0.223233	SNP	18	382	0.96221	clu_37606_-	ENSG00000111011	72.122	rs139263519
QTS000024	ftp://ftp.ebi.ac.uk/pub/databases/spot/eQTL/sumstats/QTS000024/QTD000428/QTD000428.cc.tsv.gz	12:123944740:123945704:clu_37645_-	12	123270917	G	A	chr12_123270917_G_A	18	0.0471204	0.562005	-0.149688	0.257652	SNP	18	382	0.96221	clu_37645_-	ENSG00000119242	4.792	rs139263519
QTS000024	ftp://ftp.ebi.ac.uk/pub/databases/spot/eQTL/sumstats/QTS000024/QTD000428/QTD000428.cc.tsv.gz	12:122505706:122508218:clu_37606_-	12	123271037	GGCAGCCCC	G	chr12_123271037_GGCAGCCCC_G	79	0.290576	0.821668	-0.0278798	0.123505	INDEL	271	382	0.97118	clu_37606_-	ENSG00000111011	72.122	rs545699071
QTS000024	ftp://ftp.ebi.ac.uk/pub/databases/spot/eQTL/sumstats/QTS000024/QTD000428/QTD000428.cc.tsv.gz	12:123944740:123945704:clu_37645_-	12	123271037	GGCAGCCCC	G	chr12_123271037_GGCAGCCCC_G	79	0.290576	0.718043	-0.0511785	0.141511	INDEL	271	382	0.97118	clu_37645_-	ENSG00000119242	4.792	rs545699071
QTS000024	ftp://ftp.ebi.ac.uk/pub/databases/spot/eQTL/sumstats/QTS000024/QTD000428/QTD000428.cc.tsv.gz	12:122505706:122508218:clu_37606_-	12	123271404	G	C	chr12_123271404_G_C	51	0.151832	0.170499	0.191224	0.138948	SNP	58	382	0.98531	clu_37606_-	ENSG00000111011	72.122	rs193010619
QTS000024	ftp://ftp.ebi.ac.uk/pub/databases/spot/eQTL/sumstats/QTS000024/QTD000428/QTD000428.cc.tsv.gz	12:123944740:123945704:clu_37645_-	12	123271404	G	C	chr12_123271404_G_C	51	0.151832	0.86767	-0.0267119	0.160083	SNP	58	382	0.98531	clu_37645_-	ENSG00000119242	4.792	rs193010619
QTS000024	ftp://ftp.ebi.ac.uk/pub/databases/spot/eQTL/sumstats/QTS000024/QTD000428/QTD000428.cc.tsv.gz	12:122505706:122508218:clu_37606_-	12	123271423	G	A	chr12_123271423_G_A	9	0.0235602	0.69725	0.117328	0.301094	SNP	9	382	0.9971	clu_37606_-	ENSG00000111011	72.122	rs145237336
QTS000024	ftp://ftp.ebi.ac.uk/pub/databases/spot/eQTL/sumstats/QTS000024/QTD000428/QTD000428.cc.tsv.gz	12:123944740:123945704:clu_37645_-	12	123271423	G	A	chr12_123271423_G_A	9	0.0235602	0.200197	0.441816	0.343608	SNP	9	382	0.9971	clu_37645_-	ENSG00000119242	4.792	rs145237336
QTS000024	ftp://ftp.ebi.ac.uk/pub/databases/spot/eQTL/sumstats/QTS000024/QTD000428/QTD000428.cc.tsv.gz	12:122505706:122508218:clu_37606_-	12	123271454	G	A	chr12_123271454_G_A	25	0.0680628	0.899204	-0.0223142	0.175911	SNP	26	382	0.99653	clu_37606_-	ENSG00000111011	72.122	rs185878457
QTS000024	ftp://ftp.ebi.ac.uk/pub/databases/spot/eQTL/sumstats/QTS000024/QTD000428/QTD000428.cc.tsv.gz	12:123944740:123945704:clu_37645_-	12	123271454	G	A	chr12_123271454_G_A	25	0.0680628	0.655104	0.090159	0.201497	SNP	26	382	0.99653	clu_37645_-	ENSG00000119242	4.792	rs185878457
QTS000024	ftp://ftp.ebi.ac.uk/pub/databases/spot/eQTL/sumstats/QTS000024/QTD000428/QTD000428.cc.tsv.gz	12:122505706:122508218:clu_37606_-	12	123271946	G	C	chr12_123271946_G_C	9	0.0235602	0.69725	0.117328	0.301094	SNP	9	382	0.9971	clu_37606_-	ENSG00000111011	72.122	rs189136922
QTS000024	ftp://ftp.ebi.ac.uk/pub/databases/spot/eQTL/sumstats/QTS000024/QTD000428/QTD000428.cc.tsv.gz	12:123944740:123945704:clu_37645_-	12	123271946	G	C	chr12_123271946_G_C	9	0.0235602	0.200197	0.441816	0.343608	SNP	9	382	0.9971	clu_37645_-	ENSG00000119242	4.792	rs189136922
QTS000024	ftp://ftp.ebi.ac.uk/pub/databases/spot/eQTL/sumstats/QTS000024/QTD000428/QTD000428.cc.tsv.gz	12:122505706:122508218:clu_37606_-	12	123272597	T	G	chr12_123272597_T_G	9	0.0235602	0.698366	0.116542	0.300242	SNP	9	382	0.99998	clu_37606_-	ENSG00000111011	72.122	rs3759114
QTS000024	ftp://ftp.ebi.ac.uk/pub/databases/spot/eQTL/sumstats/QTS000024/QTD000428/QTD000428.cc.tsv.gz	12:123944740:123945704:clu_37645_-	12	123272597	T	G	chr12_123272597_T_G	9	0.0235602	0.200962	0.43982	0.34264	SNP	9	382	0.99998	clu_37645_-	ENSG00000119242	4.792	rs3759114
QTS000024	ftp://ftp.ebi.ac.uk/pub/databases/spot/eQTL/sumstats/QTS000024/QTD000428/QTD000428.cc.tsv.gz	12:122505706:122508218:clu_37606_-	12	123272651	G	GT	chr12_123272651_G_GT	30	0.0811518	0.836677	-0.034169	0.165506	INDEL	31	382	0.99501	clu_37606_-	ENSG00000111011	72.122	rs1442422210
QTS000024	ftp://ftp.ebi.ac.uk/pub/databases/spot/eQTL/sumstats/QTS000024/QTD000428/QTD000428.cc.tsv.gz	12:122505706:122508218:clu_37606_-	12	123272651	GT	G	chr12_123272651_GT_G	91	0.374346	0.341974	0.116489	0.122254	INDEL	143	382	0.97048	clu_37606_-	ENSG00000111011	72.122	rs140877931
QTS000024	ftp://ftp.ebi.ac.uk/pub/databases/spot/eQTL/sumstats/QTS000024/QTD000428/QTD000428.cc.tsv.gz	12:123944740:123945704:clu_37645_-	12	123272651	G	GT	chr12_123272651_G_GT	30	0.0811518	0.493118	0.130111	0.189448	INDEL	31	382	0.99501	clu_37645_-	ENSG00000119242	4.792	rs1442422210
QTS000024	ftp://ftp.ebi.ac.uk/pub/databases/spot/eQTL/sumstats/QTS000024/QTD000428/QTD000428.cc.tsv.gz	12:123944740:123945704:clu_37645_-	12	123272651	GT	G	chr12_123272651_GT_G	91	0.374346	0.668705	-0.0601807	0.140397	INDEL	143	382	0.97048	clu_37645_-	ENSG00000119242	4.792	rs140877931
QTS000024	ftp://ftp.ebi.ac.uk/pub/databases/spot/eQTL/sumstats/QTS000024/QTD000428/QTD000428.cc.tsv.gz	12:122505706:122508218:clu_37606_-	12	123272957	G	T	chr12_123272957_G_T	10	0.026178	0.108565	0.463774	0.287547	SNP	10	382	0.99951	clu_37606_-	ENSG00000111011	72.122	rs75759977
QTS000024	ftp://ftp.ebi.ac.uk/pub/databases/spot/eQTL/sumstats/QTS000024/QTD000428/QTD000428.cc.tsv.gz	12:123944740:123945704:clu_37645_-	12	123272957	G	T	chr12_123272957_G_T	10	0.026178	0.309892	-0.337083	0.330996	SNP	10	382	0.99951	clu_37645_-	ENSG00000119242	4.792	rs75759977
QTS000024	ftp://ftp.ebi.ac.uk/pub/databases/spot/eQTL/sumstats/QTS000024/QTD000428/QTD000428.cc.tsv.gz	12:122505706:122508218:clu_37606_-	12	123273314	G	A	chr12_123273314_G_A	91	0.374346	0.328492	0.119463	0.121917	SNP	143	382	0.97295	clu_37606_-	ENSG00000111011	72.122	rs1109559
QTS000024	ftp://ftp.ebi.ac.uk/pub/databases/spot/eQTL/sumstats/QTS000024/QTD000428/QTD000428.cc.tsv.gz	12:123944740:123945704:clu_37645_-	12	123273314	G	A	chr12_123273314_G_A	91	0.374346	0.671909	-0.0594071	0.140032	SNP	143	382	0.97295	clu_37645_-	ENSG00000119242	4.792	rs1109559
QTS000024	ftp://ftp.ebi.ac.uk/pub/databases/spot/eQTL/sumstats/QTS000024/QTD000428/QTD000428.cc.tsv.gz	12:122505706:122508218:clu_37606_-	12	123273358	C	A	chr12_123273358_C_A	34	0.0968586	0.974064	-0.00470741	0.144586	SNP	37	382	0.99997	clu_37606_-	ENSG00000111011	72.122	rs1109560
QTS000024	ftp://ftp.ebi.ac.uk/pub/databases/spot/eQTL/sumstats/QTS000024/QTD000428/QTD000428.cc.tsv.gz	12:123944740:123945704:clu_37645_-	12	123273358	C	A	chr12_123273358_C_A	34	0.0968586	0.239329	0.19487	0.165051	SNP	37	382	0.99997	clu_37645_-	ENSG00000119242	4.792	rs1109560
QTS000024	ftp://ftp.ebi.ac.uk/pub/databases/spot/eQTL/sumstats/QTS000024/QTD000428/QTD000428.cc.tsv.gz	12:122505706:122508218:clu_37606_-	12	123273428	G	C	chr12_123273428_G_C	51	0.151832	0.170699	0.191122	0.138939	SNP	58	382	0.98541	clu_37606_-	ENSG00000111011	72.122	rs114253550
QTS000024	ftp://ftp.ebi.ac.uk/pub/databases/spot/eQTL/sumstats/QTS000024/QTD000428/QTD000428.cc.tsv.gz	12:123944740:123945704:clu_37645_-	12	123273428	G	C	chr12_123273428_G_C	51	0.151832	0.868621	-0.0265164	0.160073	SNP	58	382	0.98541	clu_37645_-	ENSG00000119242	4.792	rs114253550
QTS000024	ftp://ftp.ebi.ac.uk/pub/databases/spot/eQTL/sumstats/QTS000024/QTD000428/QTD000428.cc.tsv.gz	12:122505706:122508218:clu_37606_-	12	123273553	C	T	chr12_123273553_C_T	6	0.0183246	0.308781	0.300191	0.294092	SNP	7	382	0.9828	clu_37606_-	ENSG00000111011	72.122	rs111753953
QTS000024	ftp://ftp.ebi.ac.uk/pub/databases/spot/eQTL/sumstats/QTS000024/QTD000428/QTD000428.cc.tsv.gz	12:123944740:123945704:clu_37645_-	12	123273553	C	T	chr12_123273553_C_T	6	0.0183246	0.0186577	-0.790067	0.332754	SNP	7	382	0.9828	clu_37645_-	ENSG00000119242	4.792	rs111753953
QTS000024	ftp://ftp.ebi.ac.uk/pub/databases/spot/eQTL/sumstats/QTS000024/QTD000428/QTD000428.cc.tsv.gz	12:122505706:122508218:clu_37606_-	12	123273688	C	G	chr12_123273688_C_G	78	0.23822	0.319358	-0.102698	0.102842	SNP	91	382	0.98137	clu_37606_-	ENSG00000111011	72.122	rs7953929
QTS000024	ftp://ftp.ebi.ac.uk/pub/databases/spot/eQTL/sumstats/QTS000024/QTD000428/QTD000428.cc.tsv.gz	12:123944740:123945704:clu_37645_-	12	123273688	C	G	chr12_123273688_C_G	78	0.23822	0.432476	-0.0928293	0.117988	SNP	91	382	0.98137	clu_37645_-	ENSG00000119242	4.792	rs7953929
QTS000024	ftp://ftp.ebi.ac.uk/pub/databases/spot/eQTL/sumstats/QTS000024/QTD000428/QTD000428.cc.tsv.gz	12:122505706:122508218:clu_37606_-	12	123273765	C	G	chr12_123273765_C_G	27	0.0732984	0.793469	-0.0449767	0.171532	SNP	28	382	0.9967	clu_37606_-	ENSG00000111011	72.122	rs10846492
QTS000024	ftp://ftp.ebi.ac.uk/pub/databases/spot/eQTL/sumstats/QTS000024/QTD000428/QTD000428.cc.tsv.gz	12:123944740:123945704:clu_37645_-	12	123273765	C	G	chr12_123273765_C_G	27	0.0732984	0.50776	0.130333	0.196377	SNP	28	382	0.9967	clu_37645_-	ENSG00000119242	4.792	rs10846492
QTS000024	ftp://ftp.ebi.ac.uk/pub/databases/spot/eQTL/sumstats/QTS000024/QTD000428/QTD000428.cc.tsv.gz	12:122505706:122508218:clu_37606_-	12	123273855	G	C	chr12_123273855_G_C	27	0.0732984	0.793334	-0.0450081	0.171537	SNP	28	382	0.99668	clu_37606_-	ENSG00000111011	72.122	rs10846493
QTS000024	ftp://ftp.ebi.ac.uk/pub/databases/spot/eQTL/sumstats/QTS000024/QTD000428/QTD000428.cc.tsv.gz	12:123944740:123945704:clu_37645_-	12	123273855	G	C	chr12_123273855_G_C	27	0.0732984	0.507893	0.130296	0.196383	SNP	28	382	0.99668	clu_37645_-	ENSG00000119242	4.792	rs10846493
QTS000024	ftp://ftp.ebi.ac.uk/pub/databases/spot/eQTL/sumstats/QTS000024/QTD000428/QTD000428.cc.tsv.gz	12:122505706:122508218:clu_37606_-	12	123273865	G	A	chr12_123273865_G_A	14	0.0366492	0.277574	-0.26187	0.240434	SNP	14	382	0.99569	clu_37606_-	ENSG00000111011	72.122	rs11057226
QTS000024	ftp://ftp.ebi.ac.uk/pub/databases/spot/eQTL/sumstats/QTS000024/QTD000428/QTD000428.cc.tsv.gz	12:123944740:123945704:clu_37645_-	12	123273865	G	A	chr12_123273865_G_A	14	0.0366492	0.899845	0.0348451	0.276464	SNP	14	382	0.99569	clu_37645_-	ENSG00000119242	4.792	rs11057226
QTS000024	ftp://ftp.ebi.ac.uk/pub/databases/spot/eQTL/sumstats/QTS000024/QTD000428/QTD000428.cc.tsv.gz	12:122505706:122508218:clu_37606_-	12	123273892	G	A	chr12_123273892_G_A	26	0.0706806	0.634578	-0.083258	0.174867	SNP	27	382	0.99658	clu_37606_-	ENSG00000111011	72.122	rs10846494
QTS000024	ftp://ftp.ebi.ac.uk/pub/databases/spot/eQTL/sumstats/QTS000024/QTD000428/QTD000428.cc.tsv.gz	12:123944740:123945704:clu_37645_-	12	123273892	G	A	chr12_123273892_G_A	26	0.0706806	0.456022	0.149576	0.200219	SNP	27	382	0.99658	clu_37645_-	ENSG00000119242	4.792	rs10846494
QTS000024	ftp://ftp.ebi.ac.uk/pub/databases/spot/eQTL/sumstats/QTS000024/QTD000428/QTD000428.cc.tsv.gz	12:122505706:122508218:clu_37606_-	12	123274771	G	GA	chr12_123274771_G_GA	7	0.0183246	0.0565935	-0.66738	0.347763	INDEL	7	382	0.72618	clu_37606_-	ENSG00000111011	72.122	rs1368024277
QTS000024	ftp://ftp.ebi.ac.uk/pub/databases/spot/eQTL/sumstats/QTS000024/QTD000428/QTD000428.cc.tsv.gz	12:123944740:123945704:clu_37645_-	12	123274771	G	GA	chr12_123274771_G_GA	7	0.0183246	0.93417	-0.0333098	0.402695	INDEL	7	382	0.72618	clu_37645_-	ENSG00000119242	4.792	rs1368024277
QTS000024	ftp://ftp.ebi.ac.uk/pub/databases/spot/eQTL/sumstats/QTS000024/QTD000428/QTD000428.cc.tsv.gz	12:122505706:122508218:clu_37606_-	12	123274800	G	GAAAGAAAC	chr12_123274800_G_GAAAGAAAC	8	0.0209424	0.432583	0.256921	0.326628	INDEL	8	382	0.65814	clu_37606_-	ENSG00000111011	72.122	NA
QTS000024	ftp://ftp.ebi.ac.uk/pub/databases/spot/eQTL/sumstats/QTS000024/QTD000428/QTD000428.cc.tsv.gz	12:123944740:123945704:clu_37645_-	12	123274800	G	GAAAGAAAC	chr12_123274800_G_GAAAGAAAC	8	0.0209424	0.522538	-0.239984	0.374553	INDEL	8	382	0.65814	clu_37645_-	ENSG00000119242	4.792	NA
QTS000024	ftp://ftp.ebi.ac.uk/pub/databases/spot/eQTL/sumstats/QTS000024/QTD000428/QTD000428.cc.tsv.gz	12:122505706:122508218:clu_37606_-	12	123274812	G	C	chr12_123274812_G_C	8	0.0209424	0.278883	-0.448089	0.412535	SNP	7	382	0.48373	clu_37606_-	ENSG00000111011	72.122	rs145560232
QTS000024	ftp://ftp.ebi.ac.uk/pub/databases/spot/eQTL/sumstats/QTS000024/QTD000428/QTD000428.cc.tsv.gz	12:123944740:123945704:clu_37645_-	12	123274812	G	C	chr12_123274812_G_C	8	0.0209424	0.947778	-0.0311137	0.474363	SNP	7	382	0.48373	clu_37645_-	ENSG00000119242	4.792	rs145560232
QTS000024	ftp://ftp.ebi.ac.uk/pub/databases/spot/eQTL/sumstats/QTS000024/QTD000428/QTD000428.cc.tsv.gz	12:122505706:122508218:clu_37606_-	12	123274832	G	T	chr12_123274832_G_T	28	0.0759162	0.233839	-0.235298	0.196963	SNP	29	382	0.90391	clu_37606_-	ENSG00000111011	72.122	rs1361490496
QTS000024	ftp://ftp.ebi.ac.uk/pub/databases/spot/eQTL/sumstats/QTS000024/QTD000428/QTD000428.cc.tsv.gz	12:123944740:123945704:clu_37645_-	12	123274832	G	T	chr12_123274832_G_T	28	0.0759162	0.414219	-0.185139	0.226213	SNP	29	382	0.90391	clu_37645_-	ENSG00000119242	4.792	rs1361490496
QTS000024	ftp://ftp.ebi.ac.uk/pub/databases/spot/eQTL/sumstats/QTS000024/QTD000428/QTD000428.cc.tsv.gz	12:122505706:122508218:clu_37606_-	12	123274856	AAG	A	chr12_123274856_AAG_A	22	0.0602094	0.872625	0.0298046	0.185631	INDEL	23	382	0.96805	clu_37606_-	ENSG00000111011	72.122	rs1456858927
QTS000024	ftp://ftp.ebi.ac.uk/pub/databases/spot/eQTL/sumstats/QTS000024/QTD000428/QTD000428.cc.tsv.gz	12:123944740:123945704:clu_37645_-	12	123274856	AAG	A	chr12_123274856_AAG_A	22	0.0602094	0.566291	0.122137	0.212559	INDEL	23	382	0.96805	clu_37645_-	ENSG00000119242	4.792	rs1456858927
QTS000024	ftp://ftp.ebi.ac.uk/pub/databases/spot/eQTL/sumstats/QTS000024/QTD000428/QTD000428.cc.tsv.gz	12:122505706:122508218:clu_37606_-	12	123274862	GAA	G	chr12_123274862_GAA_G	11	0.0287958	0.0416367	0.72673	0.354132	INDEL	10	382	0.58814	clu_37606_-	ENSG00000111011	72.122	rs769436287
QTS000024	ftp://ftp.ebi.ac.uk/pub/databases/spot/eQTL/sumstats/QTS000024/QTD000428/QTD000428.cc.tsv.gz	12:123944740:123945704:clu_37645_-	12	123274862	GAA	G	chr12_123274862_GAA_G	11	0.0287958	0.301647	-0.424153	0.409435	INDEL	10	382	0.58814	clu_37645_-	ENSG00000119242	4.792	rs769436287
QTS000024	ftp://ftp.ebi.ac.uk/pub/databases/spot/eQTL/sumstats/QTS000024/QTD000428/QTD000428.cc.tsv.gz	12:122505706:122508218:clu_37606_-	12	123274864	A	AAG	chr12_123274864_A_AAG	7	0.0209424	0.0106886	0.942521	0.365283	INDEL	8	382	0.48142	clu_37606_-	ENSG00000111011	72.122	rs1438846314
QTS000024	ftp://ftp.ebi.ac.uk/pub/databases/spot/eQTL/sumstats/QTS000024/QTD000428/QTD000428.cc.tsv.gz	12:123944740:123945704:clu_37645_-	12	123274864	A	AAG	chr12_123274864_A_AAG	7	0.0209424	0.303644	0.438659	0.425194	INDEL	8	382	0.48142	clu_37645_-	ENSG00000119242	4.792	rs1438846314
QTS000024	ftp://ftp.ebi.ac.uk/pub/databases/spot/eQTL/sumstats/QTS000024/QTD000428/QTD000428.cc.tsv.gz	12:122505706:122508218:clu_37606_-	12	123274878	AAG	A	chr12_123274878_AAG_A	20	0.052356	0.396009	-0.204349	0.24017	INDEL	19	382	0.63726	clu_37606_-	ENSG00000111011	72.122	rs1243743264
QTS000024	ftp://ftp.ebi.ac.uk/pub/databases/spot/eQTL/sumstats/QTS000024/QTD000428/QTD000428.cc.tsv.gz	12:123944740:123945704:clu_37645_-	12	123274878	AAG	A	chr12_123274878_AAG_A	20	0.052356	0.194396	-0.357569	0.274493	INDEL	19	382	0.63726	clu_37645_-	ENSG00000119242	4.792	rs1243743264
QTS000024	ftp://ftp.ebi.ac.uk/pub/databases/spot/eQTL/sumstats/QTS000024/QTD000428/QTD000428.cc.tsv.gz	12:122505706:122508218:clu_37606_-	12	123274883	AG	A	chr12_123274883_AG_A	23	0.0602094	0.988727	-0.0029527	0.208676	INDEL	23	382	0.84701	clu_37606_-	ENSG00000111011	72.122	rs1288837706
QTS000024	ftp://ftp.ebi.ac.uk/pub/databases/spot/eQTL/sumstats/QTS000024/QTD000428/QTD000428.cc.tsv.gz	12:123944740:123945704:clu_37645_-	12	123274883	AG	A	chr12_123274883_AG_A	23	0.0602094	0.093478	-0.400105	0.237245	INDEL	23	382	0.84701	clu_37645_-	ENSG00000119242	4.792	rs1288837706
QTS000024	ftp://ftp.ebi.ac.uk/pub/databases/spot/eQTL/sumstats/QTS000024/QTD000428/QTD000428.cc.tsv.gz	12:122505706:122508218:clu_37606_-	12	123274887	AG	A	chr12_123274887_AG_A	39	0.109948	0.18475	-0.201167	0.151084	INDEL	42	382	0.76564	clu_37606_-	ENSG00000111011	72.122	rs66496743
QTS000024	ftp://ftp.ebi.ac.uk/pub/databases/spot/eQTL/sumstats/QTS000024/QTD000428/QTD000428.cc.tsv.gz	12:123944740:123945704:clu_37645_-	12	123274887	AG	A	chr12_123274887_AG_A	39	0.109948	0.231953	-0.207886	0.173313	INDEL	42	382	0.76564	clu_37645_-	ENSG00000119242	4.792	rs66496743
QTS000024	ftp://ftp.ebi.ac.uk/pub/databases/spot/eQTL/sumstats/QTS000024/QTD000428/QTD000428.cc.tsv.gz	12:122505706:122508218:clu_37606_-	12	123274888	G	GAAAGAAAAA	chr12_123274888_G_GAAAGAAAAA	20	0.0549738	0.325908	-0.229192	0.232649	INDEL	21	382	0.58999	clu_37606_-	ENSG00000111011	72.122	NA
QTS000024	ftp://ftp.ebi.ac.uk/pub/databases/spot/eQTL/sumstats/QTS000024/QTD000428/QTD000428.cc.tsv.gz	12:122505706:122508218:clu_37606_-	12	123274888	GGAAA	G	chr12_123274888_GGAAA_G	73	0.256545	0.624331	-0.056829	0.115839	INDEL	98	382	0.88989	clu_37606_-	ENSG00000111011	72.122	rs148153869
QTS000024	ftp://ftp.ebi.ac.uk/pub/databases/spot/eQTL/sumstats/QTS000024/QTD000428/QTD000428.cc.tsv.gz	12:123944740:123945704:clu_37645_-	12	123274888	G	GAAAGAAAAA	chr12_123274888_G_GAAAGAAAAA	20	0.0549738	0.0517495	-0.51802	0.264496	INDEL	21	382	0.58999	clu_37645_-	ENSG00000119242	4.792	NA
QTS000024	ftp://ftp.ebi.ac.uk/pub/databases/spot/eQTL/sumstats/QTS000024/QTD000428/QTD000428.cc.tsv.gz	12:123944740:123945704:clu_37645_-	12	123274888	GGAAA	G	chr12_123274888_GGAAA_G	73	0.256545	0.674395	-0.0558781	0.132782	INDEL	98	382	0.88989	clu_37645_-	ENSG00000119242	4.792	rs148153869
QTS000024	ftp://ftp.ebi.ac.uk/pub/databases/spot/eQTL/sumstats/QTS000024/QTD000428/QTD000428.cc.tsv.gz	12:122505706:122508218:clu_37606_-	12	123275000	TGCTG	T	chr12_123275000_TGCTG_T	8	0.0235602	0.772001	0.085347	0.294093	INDEL	9	382	0.67379	clu_37606_-	ENSG00000111011	72.122	rs759628418
QTS000024	ftp://ftp.ebi.ac.uk/pub/databases/spot/eQTL/sumstats/QTS000024/QTD000428/QTD000428.cc.tsv.gz	12:123944740:123945704:clu_37645_-	12	123275000	TGCTG	T	chr12_123275000_TGCTG_T	8	0.0235602	0.941801	-0.0246473	0.337121	INDEL	9	382	0.67379	clu_37645_-	ENSG00000119242	4.792	rs759628418
QTS000024	ftp://ftp.ebi.ac.uk/pub/databases/spot/eQTL/sumstats/QTS000024/QTD000428/QTD000428.cc.tsv.gz	12:122505706:122508218:clu_37606_-	12	123275005	AGGGG	A	chr12_123275005_AGGGG_A	9	0.0235602	0.464144	0.250836	0.341906	INDEL	8	382	0.63691	clu_37606_-	ENSG00000111011	72.122	NA
QTS000024	ftp://ftp.ebi.ac.uk/pub/databases/spot/eQTL/sumstats/QTS000024/QTD000428/QTD000428.cc.tsv.gz	12:123944740:123945704:clu_37645_-	12	123275005	AGGGG	A	chr12_123275005_AGGGG_A	9	0.0235602	0.809359	0.0948043	0.392376	INDEL	8	382	0.63691	clu_37645_-	ENSG00000119242	4.792	NA
QTS000024	ftp://ftp.ebi.ac.uk/pub/databases/spot/eQTL/sumstats/QTS000024/QTD000428/QTD000428.cc.tsv.gz	12:122505706:122508218:clu_37606_-	12	123275008	G	T	chr12_123275008_G_T	7	0.0183246	0.128661	-0.540943	0.35435	SNP	7	382	0.66707	clu_37606_-	ENSG00000111011	72.122	rs111439490
QTS000024	ftp://ftp.ebi.ac.uk/pub/databases/spot/eQTL/sumstats/QTS000024/QTD000428/QTD000428.cc.tsv.gz	12:123944740:123945704:clu_37645_-	12	123275008	G	T	chr12_123275008_G_T	7	0.0183246	0.0229362	0.924274	0.402802	SNP	7	382	0.66707	clu_37645_-	ENSG00000119242	4.792	rs111439490
QTS000024	ftp://ftp.ebi.ac.uk/pub/databases/spot/eQTL/sumstats/QTS000024/QTD000428/QTD000428.cc.tsv.gz	12:122505706:122508218:clu_37606_-	12	123275016	G	T	chr12_123275016_G_T	12	0.0366492	0.845162	0.0483029	0.246968	SNP	14	382	0.69508	clu_37606_-	ENSG00000111011	72.122	rs192531313
QTS000024	ftp://ftp.ebi.ac.uk/pub/databases/spot/eQTL/sumstats/QTS000024/QTD000428/QTD000428.cc.tsv.gz	12:123944740:123945704:clu_37645_-	12	123275016	G	T	chr12_123275016_G_T	12	0.0366492	0.570837	0.160603	0.28281	SNP	14	382	0.69508	clu_37645_-	ENSG00000119242	4.792	rs192531313
QTS000024	ftp://ftp.ebi.ac.uk/pub/databases/spot/eQTL/sumstats/QTS000024/QTD000428/QTD000428.cc.tsv.gz	12:122505706:122508218:clu_37606_-	12	123275037	A	G	chr12_123275037_A_G	7	0.0183246	0.6968	-0.153926	0.394396	SNP	7	382	0.64623	clu_37606_-	ENSG00000111011	72.122	rs1208385531
QTS000024	ftp://ftp.ebi.ac.uk/pub/databases/spot/eQTL/sumstats/QTS000024/QTD000428/QTD000428.cc.tsv.gz	12:123944740:123945704:clu_37645_-	12	123275037	A	G	chr12_123275037_A_G	7	0.0183246	0.378037	0.398743	0.451194	SNP	7	382	0.64623	clu_37645_-	ENSG00000119242	4.792	rs1208385531
QTS000024	ftp://ftp.ebi.ac.uk/pub/databases/spot/eQTL/sumstats/QTS000024/QTD000428/QTD000428.cc.tsv.gz	12:122505706:122508218:clu_37606_-	12	123275213	A	AGGTGCTGAGGGGCTGAGGGGCTGAGGGGCTGAGGGGCTGGGGTGCTGG	chr12_123275213_A_AGGTGCTGAGGGGCTGAGGGGCTGAGGGGCTGAGGGGCTGGGGTGCTGG	27	0.0732984	0.829226	0.0444885	0.205951	INDEL	27	382	0.8019	clu_37606_-	ENSG00000111011	72.122	NA
QTS000024	ftp://ftp.ebi.ac.uk/pub/databases/spot/eQTL/sumstats/QTS000024/QTD000428/QTD000428.cc.tsv.gz	12:123944740:123945704:clu_37645_-	12	123275213	A	AGGTGCTGAGGGGCTGAGGGGCTGAGGGGCTGAGGGGCTGGGGTGCTGG	chr12_123275213_A_AGGTGCTGAGGGGCTGAGGGGCTGAGGGGCTGAGGGGCTGGGGTGCTGG	27	0.0732984	0.448547	-0.179005	0.235676	INDEL	27	382	0.8019	clu_37645_-	ENSG00000119242	4.792	NA
QTS000024	ftp://ftp.ebi.ac.uk/pub/databases/spot/eQTL/sumstats/QTS000024/QTD000428/QTD000428.cc.tsv.gz	12:122505706:122508218:clu_37606_-	12	123275562	T	A	chr12_123275562_T_A	37	0.109948	0.198337	-0.185742	0.143855	SNP	42	382	0.96085	clu_37606_-	ENSG00000111011	72.122	rs35067339
QTS000024	ftp://ftp.ebi.ac.uk/pub/databases/spot/eQTL/sumstats/QTS000024/QTD000428/QTD000428.cc.tsv.gz	12:123944740:123945704:clu_37645_-	12	123275562	T	A	chr12_123275562_T_A	37	0.109948	0.32605	0.162687	0.16519	SNP	42	382	0.96085	clu_37645_-	ENSG00000119242	4.792	rs35067339
QTS000024	ftp://ftp.ebi.ac.uk/pub/databases/spot/eQTL/sumstats/QTS000024/QTD000428/QTD000428.cc.tsv.gz	12:122505706:122508218:clu_37606_-	12	123275623	C	T	chr12_123275623_C_T	9	0.0235602	0.709921	0.112779	0.302711	SNP	9	382	0.96101	clu_37606_-	ENSG00000111011	72.122	rs183241076
QTS000024	ftp://ftp.ebi.ac.uk/pub/databases/spot/eQTL/sumstats/QTS000024/QTD000428/QTD000428.cc.tsv.gz	12:123944740:123945704:clu_37645_-	12	123275623	C	T	chr12_123275623_C_T	9	0.0235602	0.197116	0.447217	0.345418	SNP	9	382	0.96101	clu_37645_-	ENSG00000119242	4.792	rs183241076
QTS000024	ftp://ftp.ebi.ac.uk/pub/databases/spot/eQTL/sumstats/QTS000024/QTD000428/QTD000428.cc.tsv.gz	12:122505706:122508218:clu_37606_-	12	123275746	G	A	chr12_123275746_G_A	102	0.395288	0.921551	-0.0106444	0.107932	SNP	232	382	0.89923	clu_37606_-	ENSG00000111011	72.122	rs12825652
QTS000024	ftp://ftp.ebi.ac.uk/pub/databases/spot/eQTL/sumstats/QTS000024/QTD000428/QTD000428.cc.tsv.gz	12:123944740:123945704:clu_37645_-	12	123275746	G	A	chr12_123275746_G_A	102	0.395288	0.447769	-0.0939611	0.123496	SNP	232	382	0.89923	clu_37645_-	ENSG00000119242	4.792	rs12825652
QTS000024	ftp://ftp.ebi.ac.uk/pub/databases/spot/eQTL/sumstats/QTS000024/QTD000428/QTD000428.cc.tsv.gz	12:122505706:122508218:clu_37606_-	12	123275750	CA	C	chr12_123275750_CA_C	96	0.413613	0.847953	0.0299822	0.156147	INDEL	158	382	0.93731	clu_37606_-	ENSG00000111011	72.122	rs796855028
QTS000024	ftp://ftp.ebi.ac.uk/pub/databases/spot/eQTL/sumstats/QTS000024/QTD000428/QTD000428.cc.tsv.gz	12:122505706:122508218:clu_37606_-	12	123275750	CA	C	chr12_123275750_CA_C	96	0.413613	0.847953	0.0299822	0.156147	INDEL	158	382	0.93731	clu_37606_-	ENSG00000111011	72.122	rs35061746
QTS000024	ftp://ftp.ebi.ac.uk/pub/databases/spot/eQTL/sumstats/QTS000024/QTD000428/QTD000428.cc.tsv.gz	12:122505706:122508218:clu_37606_-	12	123275750	CAA	C	chr12_123275750_CAA_C	89	0.361257	0.369677	0.113262	0.125932	INDEL	139	382	0.92393	clu_37606_-	ENSG00000111011	72.122	rs561101910
QTS000024	ftp://ftp.ebi.ac.uk/pub/databases/spot/eQTL/sumstats/QTS000024/QTD000428/QTD000428.cc.tsv.gz	12:122505706:122508218:clu_37606_-	12	123275750	CAA	C	chr12_123275750_CAA_C	89	0.361257	0.369677	0.113262	0.125932	INDEL	139	382	0.92393	clu_37606_-	ENSG00000111011	72.122	rs760623629
QTS000024	ftp://ftp.ebi.ac.uk/pub/databases/spot/eQTL/sumstats/QTS000024/QTD000428/QTD000428.cc.tsv.gz	12:123944740:123945704:clu_37645_-	12	123275750	CA	C	chr12_123275750_CA_C	96	0.413613	0.542522	0.109091	0.178782	INDEL	158	382	0.93731	clu_37645_-	ENSG00000119242	4.792	rs796855028
QTS000024	ftp://ftp.ebi.ac.uk/pub/databases/spot/eQTL/sumstats/QTS000024/QTD000428/QTD000428.cc.tsv.gz	12:123944740:123945704:clu_37645_-	12	123275750	CA	C	chr12_123275750_CA_C	96	0.413613	0.542522	0.109091	0.178782	INDEL	158	382	0.93731	clu_37645_-	ENSG00000119242	4.792	rs35061746
QTS000024	ftp://ftp.ebi.ac.uk/pub/databases/spot/eQTL/sumstats/QTS000024/QTD000428/QTD000428.cc.tsv.gz	12:123944740:123945704:clu_37645_-	12	123275750	CAA	C	chr12_123275750_CAA_C	89	0.361257	0.871121	-0.0235007	0.144646	INDEL	139	382	0.92393	clu_37645_-	ENSG00000119242	4.792	rs561101910
QTS000024	ftp://ftp.ebi.ac.uk/pub/databases/spot/eQTL/sumstats/QTS000024/QTD000428/QTD000428.cc.tsv.gz	12:123944740:123945704:clu_37645_-	12	123275750	CAA	C	chr12_123275750_CAA_C	89	0.361257	0.871121	-0.0235007	0.144646	INDEL	139	382	0.92393	clu_37645_-	ENSG00000119242	4.792	rs760623629
QTS000024	ftp://ftp.ebi.ac.uk/pub/databases/spot/eQTL/sumstats/QTS000024/QTD000428/QTD000428.cc.tsv.gz	12:122505706:122508218:clu_37606_-	12	123275913	C	CA	chr12_123275913_C_CA	100	0.382199	0.762134	-0.0326768	0.107791	INDEL	236	382	0.96438	clu_37606_-	ENSG00000111011	72.122	rs563103912
QTS000024	ftp://ftp.ebi.ac.uk/pub/databases/spot/eQTL/sumstats/QTS000024/QTD000428/QTD000428.cc.tsv.gz	12:122505706:122508218:clu_37606_-	12	123275913	C	CA	chr12_123275913_C_CA	100	0.382199	0.762134	-0.0326768	0.107791	INDEL	236	382	0.96438	clu_37606_-	ENSG00000111011	72.122	rs138631467
QTS000024	ftp://ftp.ebi.ac.uk/pub/databases/spot/eQTL/sumstats/QTS000024/QTD000428/QTD000428.cc.tsv.gz	12:123944740:123945704:clu_37645_-	12	123275913	C	CA	chr12_123275913_C_CA	100	0.382199	0.317985	-0.123394	0.123216	INDEL	236	382	0.96438	clu_37645_-	ENSG00000119242	4.792	rs563103912
QTS000024	ftp://ftp.ebi.ac.uk/pub/databases/spot/eQTL/sumstats/QTS000024/QTD000428/QTD000428.cc.tsv.gz	12:123944740:123945704:clu_37645_-	12	123275913	C	CA	chr12_123275913_C_CA	100	0.382199	0.317985	-0.123394	0.123216	INDEL	236	382	0.96438	clu_37645_-	ENSG00000119242	4.792	rs138631467
QTS000024	ftp://ftp.ebi.ac.uk/pub/databases/spot/eQTL/sumstats/QTS000024/QTD000428/QTD000428.cc.tsv.gz	12:122505706:122508218:clu_37606_-	12	123275918	AAAG	A	chr12_123275918_AAAG_A	24	0.065445	0.987477	0.00280591	0.178516	INDEL	25	382	0.97586	clu_37606_-	ENSG00000111011	72.122	rs201480305
QTS000024	ftp://ftp.ebi.ac.uk/pub/databases/spot/eQTL/sumstats/QTS000024/QTD000428/QTD000428.cc.tsv.gz	12:123944740:123945704:clu_37645_-	12	123275918	AAAG	A	chr12_123275918_AAAG_A	24	0.065445	0.722867	0.0726433	0.204516	INDEL	25	382	0.97586	clu_37645_-	ENSG00000119242	4.792	rs201480305
QTS000024	ftp://ftp.ebi.ac.uk/pub/databases/spot/eQTL/sumstats/QTS000024/QTD000428/QTD000428.cc.tsv.gz	12:122505706:122508218:clu_37606_-	12	123276056	C	T	chr12_123276056_C_T	9	0.0235602	0.432058	-0.259163	0.329103	SNP	9	382	0.9257	clu_37606_-	ENSG00000111011	72.122	rs11838321
QTS000024	ftp://ftp.ebi.ac.uk/pub/databases/spot/eQTL/sumstats/QTS000024/QTD000428/QTD000428.cc.tsv.gz	12:123944740:123945704:clu_37645_-	12	123276056	C	T	chr12_123276056_C_T	9	0.0235602	0.233741	0.449645	0.37631	SNP	9	382	0.9257	clu_37645_-	ENSG00000119242	4.792	rs11838321
QTS000024	ftp://ftp.ebi.ac.uk/pub/databases/spot/eQTL/sumstats/QTS000024/QTD000428/QTD000428.cc.tsv.gz	12:122505706:122508218:clu_37606_-	12	123276182	G	T	chr12_123276182_G_T	26	0.0706806	0.726363	-0.0616712	0.175939	SNP	27	382	0.97966	clu_37606_-	ENSG00000111011	72.122	rs10846495
QTS000024	ftp://ftp.ebi.ac.uk/pub/databases/spot/eQTL/sumstats/QTS000024/QTD000428/QTD000428.cc.tsv.gz	12:123944740:123945704:clu_37645_-	12	123276182	G	T	chr12_123276182_G_T	26	0.0706806	0.532813	0.125916	0.201482	SNP	27	382	0.97966	clu_37645_-	ENSG00000119242	4.792	rs10846495
QTS000024	ftp://ftp.ebi.ac.uk/pub/databases/spot/eQTL/sumstats/QTS000024/QTD000428/QTD000428.cc.tsv.gz	12:122505706:122508218:clu_37606_-	12	123276289	AT	A	chr12_123276289_AT_A	23	0.0628272	0.326128	0.183877	0.186736	INDEL	24	382	0.92464	clu_37606_-	ENSG00000111011	72.122	rs58583344
QTS000024	ftp://ftp.ebi.ac.uk/pub/databases/spot/eQTL/sumstats/QTS000024/QTD000428/QTD000428.cc.tsv.gz	12:122505706:122508218:clu_37606_-	12	123276289	ATT	A	chr12_123276289_ATT_A	16	0.0418848	0.970713	-0.00858665	0.233544	INDEL	16	382	0.90334	clu_37606_-	ENSG00000111011	72.122	rs1491414189
QTS000024	ftp://ftp.ebi.ac.uk/pub/databases/spot/eQTL/sumstats/QTS000024/QTD000428/QTD000428.cc.tsv.gz	12:122505706:122508218:clu_37606_-	12	123276289	ATT	A	chr12_123276289_ATT_A	16	0.0418848	0.970713	-0.00858665	0.233544	INDEL	16	382	0.90334	clu_37606_-	ENSG00000111011	72.122	rs751814677
QTS000024	ftp://ftp.ebi.ac.uk/pub/databases/spot/eQTL/sumstats/QTS000024/QTD000428/QTD000428.cc.tsv.gz	12:123944740:123945704:clu_37645_-	12	123276289	AT	A	chr12_123276289_AT_A	23	0.0628272	0.798453	0.0548701	0.214558	INDEL	24	382	0.92464	clu_37645_-	ENSG00000119242	4.792	rs58583344
QTS000024	ftp://ftp.ebi.ac.uk/pub/databases/spot/eQTL/sumstats/QTS000024/QTD000428/QTD000428.cc.tsv.gz	12:123944740:123945704:clu_37645_-	12	123276289	ATT	A	chr12_123276289_ATT_A	16	0.0418848	0.624922	0.130995	0.267473	INDEL	16	382	0.90334	clu_37645_-	ENSG00000119242	4.792	rs1491414189
QTS000024	ftp://ftp.ebi.ac.uk/pub/databases/spot/eQTL/sumstats/QTS000024/QTD000428/QTD000428.cc.tsv.gz	12:123944740:123945704:clu_37645_-	12	123276289	ATT	A	chr12_123276289_ATT_A	16	0.0418848	0.624922	0.130995	0.267473	INDEL	16	382	0.90334	clu_37645_-	ENSG00000119242	4.792	rs751814677
QTS000024	ftp://ftp.ebi.ac.uk/pub/databases/spot/eQTL/sumstats/QTS000024/QTD000428/QTD000428.cc.tsv.gz	12:122505706:122508218:clu_37606_-	12	123276565	C	T	chr12_123276565_C_T	6	0.0157068	0.487501	0.259565	0.37307	SNP	6	382	0.9987	clu_37606_-	ENSG00000111011	72.122	rs149431137
QTS000024	ftp://ftp.ebi.ac.uk/pub/databases/spot/eQTL/sumstats/QTS000024/QTD000428/QTD000428.cc.tsv.gz	12:123944740:123945704:clu_37645_-	12	123276565	C	T	chr12_123276565_C_T	6	0.0157068	0.379138	0.376668	0.427202	SNP	6	382	0.9987	clu_37645_-	ENSG00000119242	4.792	rs149431137
QTS000024	ftp://ftp.ebi.ac.uk/pub/databases/spot/eQTL/sumstats/QTS000024/QTD000428/QTD000428.cc.tsv.gz	12:122505706:122508218:clu_37606_-	12	123276958	G	A	chr12_123276958_G_A	28	0.0759162	0.998063	0.00042024	0.172828	SNP	29	382	0.97924	clu_37606_-	ENSG00000111011	72.122	rs10846496
QTS000024	ftp://ftp.ebi.ac.uk/pub/databases/spot/eQTL/sumstats/QTS000024/QTD000428/QTD000428.cc.tsv.gz	12:123944740:123945704:clu_37645_-	12	123276958	G	A	chr12_123276958_G_A	28	0.0759162	0.614998	0.0997251	0.197927	SNP	29	382	0.97924	clu_37645_-	ENSG00000119242	4.792	rs10846496
QTS000024	ftp://ftp.ebi.ac.uk/pub/databases/spot/eQTL/sumstats/QTS000024/QTD000428/QTD000428.cc.tsv.gz	12:122505706:122508218:clu_37606_-	12	123277139	A	G	chr12_123277139_A_G	36	0.102094	0.725915	0.0504113	0.143571	SNP	39	382	0.98648	clu_37606_-	ENSG00000111011	72.122	rs10846497
QTS000024	ftp://ftp.ebi.ac.uk/pub/databases/spot/eQTL/sumstats/QTS000024/QTD000428/QTD000428.cc.tsv.gz	12:123944740:123945704:clu_37645_-	12	123277139	A	G	chr12_123277139_A_G	36	0.102094	0.326519	0.161503	0.164147	SNP	39	382	0.98648	clu_37645_-	ENSG00000119242	4.792	rs10846497
QTS000024	ftp://ftp.ebi.ac.uk/pub/databases/spot/eQTL/sumstats/QTS000024/QTD000428/QTD000428.cc.tsv.gz	12:122505706:122508218:clu_37606_-	12	123277385	G	T	chr12_123277385_G_T	6	0.0157068	0.027663	-0.826314	0.372134	SNP	6	382	0.99166	clu_37606_-	ENSG00000111011	72.122	rs147993151
QTS000024	ftp://ftp.ebi.ac.uk/pub/databases/spot/eQTL/sumstats/QTS000024/QTD000428/QTD000428.cc.tsv.gz	12:123944740:123945704:clu_37645_-	12	123277385	G	T	chr12_123277385_G_T	6	0.0157068	0.896299	0.056439	0.432397	SNP	6	382	0.99166	clu_37645_-	ENSG00000119242	4.792	rs147993151
QTS000024	ftp://ftp.ebi.ac.uk/pub/databases/spot/eQTL/sumstats/QTS000024/QTD000428/QTD000428.cc.tsv.gz	12:122505706:122508218:clu_37606_-	12	123277457	G	A	chr12_123277457_G_A	89	0.366492	0.480412	0.0854735	0.120871	SNP	140	382	0.9775	clu_37606_-	ENSG00000111011	72.122	rs7303754
QTS000024	ftp://ftp.ebi.ac.uk/pub/databases/spot/eQTL/sumstats/QTS000024/QTD000428/QTD000428.cc.tsv.gz	12:123944740:123945704:clu_37645_-	12	123277457	G	A	chr12_123277457_G_A	89	0.366492	0.80945	-0.0334954	0.138699	SNP	140	382	0.9775	clu_37645_-	ENSG00000119242	4.792	rs7303754
QTS000024	ftp://ftp.ebi.ac.uk/pub/databases/spot/eQTL/sumstats/QTS000024/QTD000428/QTD000428.cc.tsv.gz	12:122505706:122508218:clu_37606_-	12	123277460	C	T	chr12_123277460_C_T	10	0.026178	0.473067	0.212045	0.294898	SNP	10	382	0.97268	clu_37606_-	ENSG00000111011	72.122	rs74843013
QTS000024	ftp://ftp.ebi.ac.uk/pub/databases/spot/eQTL/sumstats/QTS000024/QTD000428/QTD000428.cc.tsv.gz	12:123944740:123945704:clu_37645_-	12	123277460	C	T	chr12_123277460_C_T	10	0.026178	0.247063	0.391586	0.337175	SNP	10	382	0.97268	clu_37645_-	ENSG00000119242	4.792	rs74843013
QTS000024	ftp://ftp.ebi.ac.uk/pub/databases/spot/eQTL/sumstats/QTS000024/QTD000428/QTD000428.cc.tsv.gz	12:122505706:122508218:clu_37606_-	12	123277692	A	C	chr12_123277692_A_C	79	0.290576	0.812138	-0.0293702	0.123391	SNP	271	382	0.97192	clu_37606_-	ENSG00000111011	72.122	rs9668616
QTS000024	ftp://ftp.ebi.ac.uk/pub/databases/spot/eQTL/sumstats/QTS000024/QTD000428/QTD000428.cc.tsv.gz	12:123944740:123945704:clu_37645_-	12	123277692	A	C	chr12_123277692_A_C	79	0.290576	0.673911	-0.0595837	0.141364	SNP	271	382	0.97192	clu_37645_-	ENSG00000119242	4.792	rs9668616
QTS000024	ftp://ftp.ebi.ac.uk/pub/databases/spot/eQTL/sumstats/QTS000024/QTD000428/QTD000428.cc.tsv.gz	12:122505706:122508218:clu_37606_-	12	123278025	C	G	chr12_123278025_C_G	89	0.366492	0.477379	0.0861103	0.120934	SNP	140	382	0.97691	clu_37606_-	ENSG00000111011	72.122	rs61953412
QTS000024	ftp://ftp.ebi.ac.uk/pub/databases/spot/eQTL/sumstats/QTS000024/QTD000428/QTD000428.cc.tsv.gz	12:123944740:123945704:clu_37645_-	12	123278025	C	G	chr12_123278025_C_G	89	0.366492	0.809428	-0.0335174	0.138773	SNP	140	382	0.97691	clu_37645_-	ENSG00000119242	4.792	rs61953412
QTS000024	ftp://ftp.ebi.ac.uk/pub/databases/spot/eQTL/sumstats/QTS000024/QTD000428/QTD000428.cc.tsv.gz	12:122505706:122508218:clu_37606_-	12	123278031	C	CA	chr12_123278031_C_CA	33	0.0942408	0.429715	-0.127875	0.16156	INDEL	36	382	0.96377	clu_37606_-	ENSG00000111011	72.122	rs1290255284
QTS000024	ftp://ftp.ebi.ac.uk/pub/databases/spot/eQTL/sumstats/QTS000024/QTD000428/QTD000428.cc.tsv.gz	12:122505706:122508218:clu_37606_-	12	123278031	CA	C	chr12_123278031_CA_C	53	0.15445	0.38494	0.110727	0.127126	INDEL	59	382	0.98704	clu_37606_-	ENSG00000111011	72.122	rs375749317
QTS000024	ftp://ftp.ebi.ac.uk/pub/databases/spot/eQTL/sumstats/QTS000024/QTD000428/QTD000428.cc.tsv.gz	12:123944740:123945704:clu_37645_-	12	123278031	C	CA	chr12_123278031_C_CA	33	0.0942408	0.423114	-0.148654	0.185147	INDEL	36	382	0.96377	clu_37645_-	ENSG00000119242	4.792	rs1290255284
QTS000024	ftp://ftp.ebi.ac.uk/pub/databases/spot/eQTL/sumstats/QTS000024/QTD000428/QTD000428.cc.tsv.gz	12:123944740:123945704:clu_37645_-	12	123278031	CA	C	chr12_123278031_CA_C	53	0.15445	0.640825	0.0681942	0.145916	INDEL	59	382	0.98704	clu_37645_-	ENSG00000119242	4.792	rs375749317
QTS000024	ftp://ftp.ebi.ac.uk/pub/databases/spot/eQTL/sumstats/QTS000024/QTD000428/QTD000428.cc.tsv.gz	12:122505706:122508218:clu_37606_-	12	123278544	CT	C	chr12_123278544_CT_C	30	0.0837696	0.530249	0.100588	0.15995	INDEL	32	382	0.95421	clu_37606_-	ENSG00000111011	72.122	rs751088133
QTS000024	ftp://ftp.ebi.ac.uk/pub/databases/spot/eQTL/sumstats/QTS000024/QTD000428/QTD000428.cc.tsv.gz	12:123944740:123945704:clu_37645_-	12	123278544	CT	C	chr12_123278544_CT_C	30	0.0837696	0.727422	-0.0640459	0.183454	INDEL	32	382	0.95421	clu_37645_-	ENSG00000119242	4.792	rs751088133
QTS000024	ftp://ftp.ebi.ac.uk/pub/databases/spot/eQTL/sumstats/QTS000024/QTD000428/QTD000428.cc.tsv.gz	12:122505706:122508218:clu_37606_-	12	123278761	A	AT	chr12_123278761_A_AT	24	0.065445	0.725396	0.0641972	0.182473	INDEL	25	382	0.97574	clu_37606_-	ENSG00000111011	72.122	rs1457377319
QTS000024	ftp://ftp.ebi.ac.uk/pub/databases/spot/eQTL/sumstats/QTS000024/QTD000428/QTD000428.cc.tsv.gz	12:122505706:122508218:clu_37606_-	12	123278761	A	ATTTTTTTTT	chr12_123278761_A_ATTTTTTTTT	6	0.0157068	0.674445	0.17554	0.4172	INDEL	6	382	0.93787	clu_37606_-	ENSG00000111011	72.122	rs1457377319
QTS000024	ftp://ftp.ebi.ac.uk/pub/databases/spot/eQTL/sumstats/QTS000024/QTD000428/QTD000428.cc.tsv.gz	12:122505706:122508218:clu_37606_-	12	123278761	A	ATTTTTTTTT	chr12_123278761_A_ATTTTTTTTT	6	0.0157068	0.674445	0.17554	0.4172	INDEL	6	382	0.93787	clu_37606_-	ENSG00000111011	72.122	rs756592509
QTS000024	ftp://ftp.ebi.ac.uk/pub/databases/spot/eQTL/sumstats/QTS000024/QTD000428/QTD000428.cc.tsv.gz	12:122505706:122508218:clu_37606_-	12	123278761	AT	A	chr12_123278761_AT_A	58	0.170157	0.94852	0.0077823	0.120361	INDEL	317	382	0.93961	clu_37606_-	ENSG00000111011	72.122	rs71085882
QTS000024	ftp://ftp.ebi.ac.uk/pub/databases/spot/eQTL/sumstats/QTS000024/QTD000428/QTD000428.cc.tsv.gz	12:122505706:122508218:clu_37606_-	12	123278761	AT	A	chr12_123278761_AT_A	58	0.170157	0.94852	0.0077823	0.120361	INDEL	317	382	0.93961	clu_37606_-	ENSG00000111011	72.122	rs546691689
QTS000024	ftp://ftp.ebi.ac.uk/pub/databases/spot/eQTL/sumstats/QTS000024/QTD000428/QTD000428.cc.tsv.gz	12:122505706:122508218:clu_37606_-	12	123278761	AT	A	chr12_123278761_AT_A	58	0.170157	0.94852	0.0077823	0.120361	INDEL	317	382	0.93961	clu_37606_-	ENSG00000111011	72.122	rs398021462
QTS000024	ftp://ftp.ebi.ac.uk/pub/databases/spot/eQTL/sumstats/QTS000024/QTD000428/QTD000428.cc.tsv.gz	12:123944740:123945704:clu_37645_-	12	123278761	A	AT	chr12_123278761_A_AT	24	0.065445	0.863382	0.0360464	0.209179	INDEL	25	382	0.97574	clu_37645_-	ENSG00000119242	4.792	rs1457377319
QTS000024	ftp://ftp.ebi.ac.uk/pub/databases/spot/eQTL/sumstats/QTS000024/QTD000428/QTD000428.cc.tsv.gz	12:123944740:123945704:clu_37645_-	12	123278761	A	ATTTTTTTTT	chr12_123278761_A_ATTTTTTTTT	6	0.0157068	0.107648	0.767893	0.474858	INDEL	6	382	0.93787	clu_37645_-	ENSG00000119242	4.792	rs1457377319
QTS000024	ftp://ftp.ebi.ac.uk/pub/databases/spot/eQTL/sumstats/QTS000024/QTD000428/QTD000428.cc.tsv.gz	12:123944740:123945704:clu_37645_-	12	123278761	A	ATTTTTTTTT	chr12_123278761_A_ATTTTTTTTT	6	0.0157068	0.107648	0.767893	0.474858	INDEL	6	382	0.93787	clu_37645_-	ENSG00000119242	4.792	rs756592509
QTS000024	ftp://ftp.ebi.ac.uk/pub/databases/spot/eQTL/sumstats/QTS000024/QTD000428/QTD000428.cc.tsv.gz	12:123944740:123945704:clu_37645_-	12	123278761	AT	A	chr12_123278761_AT_A	58	0.170157	0.542819	-0.0840203	0.137797	INDEL	317	382	0.93961	clu_37645_-	ENSG00000119242	4.792	rs71085882
QTS000024	ftp://ftp.ebi.ac.uk/pub/databases/spot/eQTL/sumstats/QTS000024/QTD000428/QTD000428.cc.tsv.gz	12:123944740:123945704:clu_37645_-	12	123278761	AT	A	chr12_123278761_AT_A	58	0.170157	0.542819	-0.0840203	0.137797	INDEL	317	382	0.93961	clu_37645_-	ENSG00000119242	4.792	rs546691689
QTS000024	ftp://ftp.ebi.ac.uk/pub/databases/spot/eQTL/sumstats/QTS000024/QTD000428/QTD000428.cc.tsv.gz	12:123944740:123945704:clu_37645_-	12	123278761	AT	A	chr12_123278761_AT_A	58	0.170157	0.542819	-0.0840203	0.137797	INDEL	317	382	0.93961	clu_37645_-	ENSG00000119242	4.792	rs398021462
QTS000024	ftp://ftp.ebi.ac.uk/pub/databases/spot/eQTL/sumstats/QTS000024/QTD000428/QTD000428.cc.tsv.gz	12:122505706:122508218:clu_37606_-	12	123278792	G	A	chr12_123278792_G_A	28	0.0759162	0.996009	-0.000861073	0.1719	SNP	29	382	0.98571	clu_37606_-	ENSG00000111011	72.122	rs10846498
QTS000024	ftp://ftp.ebi.ac.uk/pub/databases/spot/eQTL/sumstats/QTS000024/QTD000428/QTD000428.cc.tsv.gz	12:123944740:123945704:clu_37645_-	12	123278792	G	A	chr12_123278792_G_A	28	0.0759162	0.603164	0.102521	0.196855	SNP	29	382	0.98571	clu_37645_-	ENSG00000119242	4.792	rs10846498
QTS000024	ftp://ftp.ebi.ac.uk/pub/databases/spot/eQTL/sumstats/QTS000024/QTD000428/QTD000428.cc.tsv.gz	12:122505706:122508218:clu_37606_-	12	123278806	C	CT	chr12_123278806_C_CT	15	0.039267	0.488131	-0.165386	0.238053	INDEL	15	382	0.97342	clu_37606_-	ENSG00000111011	72.122	rs748790134
QTS000024	ftp://ftp.ebi.ac.uk/pub/databases/spot/eQTL/sumstats/QTS000024/QTD000428/QTD000428.cc.tsv.gz	12:122505706:122508218:clu_37606_-	12	123278806	C	CT	chr12_123278806_C_CT	15	0.039267	0.488131	-0.165386	0.238053	INDEL	15	382	0.97342	clu_37606_-	ENSG00000111011	72.122	rs112368557
QTS000024	ftp://ftp.ebi.ac.uk/pub/databases/spot/eQTL/sumstats/QTS000024/QTD000428/QTD000428.cc.tsv.gz	12:123944740:123945704:clu_37645_-	12	123278806	C	CT	chr12_123278806_C_CT	15	0.039267	0.84434	-0.0537136	0.273165	INDEL	15	382	0.97342	clu_37645_-	ENSG00000119242	4.792	rs748790134
QTS000024	ftp://ftp.ebi.ac.uk/pub/databases/spot/eQTL/sumstats/QTS000024/QTD000428/QTD000428.cc.tsv.gz	12:123944740:123945704:clu_37645_-	12	123278806	C	CT	chr12_123278806_C_CT	15	0.039267	0.84434	-0.0537136	0.273165	INDEL	15	382	0.97342	clu_37645_-	ENSG00000119242	4.792	rs112368557
QTS000024	ftp://ftp.ebi.ac.uk/pub/databases/spot/eQTL/sumstats/QTS000024/QTD000428/QTD000428.cc.tsv.gz	12:122505706:122508218:clu_37606_-	12	123278838	A	G	chr12_123278838_A_G	28	0.0759162	0.996009	-0.000861073	0.1719	SNP	29	382	0.98573	clu_37606_-	ENSG00000111011	72.122	rs10846499
QTS000024	ftp://ftp.ebi.ac.uk/pub/databases/spot/eQTL/sumstats/QTS000024/QTD000428/QTD000428.cc.tsv.gz	12:123944740:123945704:clu_37645_-	12	123278838	A	G	chr12_123278838_A_G	28	0.0759162	0.603164	0.102521	0.196855	SNP	29	382	0.98573	clu_37645_-	ENSG00000119242	4.792	rs10846499
QTS000024	ftp://ftp.ebi.ac.uk/pub/databases/spot/eQTL/sumstats/QTS000024/QTD000428/QTD000428.cc.tsv.gz	12:122505706:122508218:clu_37606_-	12	123278952	C	T	chr12_123278952_C_T	28	0.0759162	0.996119	-0.000837418	0.171907	SNP	29	382	0.9857	clu_37606_-	ENSG00000111011	72.122	rs10846500
QTS000024	ftp://ftp.ebi.ac.uk/pub/databases/spot/eQTL/sumstats/QTS000024/QTD000428/QTD000428.cc.tsv.gz	12:123944740:123945704:clu_37645_-	12	123278952	C	T	chr12_123278952_C_T	28	0.0759162	0.603094	0.102545	0.196863	SNP	29	382	0.9857	clu_37645_-	ENSG00000119242	4.792	rs10846500
QTS000024	ftp://ftp.ebi.ac.uk/pub/databases/spot/eQTL/sumstats/QTS000024/QTD000428/QTD000428.cc.tsv.gz	12:122505706:122508218:clu_37606_-	12	123278986	G	A	chr12_123278986_G_A	36	0.102094	0.725602	0.050473	0.143576	SNP	39	382	0.98642	clu_37606_-	ENSG00000111011	72.122	rs7488490
QTS000024	ftp://ftp.ebi.ac.uk/pub/databases/spot/eQTL/sumstats/QTS000024/QTD000428/QTD000428.cc.tsv.gz	12:123944740:123945704:clu_37645_-	12	123278986	G	A	chr12_123278986_G_A	36	0.102094	0.326525	0.161506	0.164152	SNP	39	382	0.98642	clu_37645_-	ENSG00000119242	4.792	rs7488490
QTS000024	ftp://ftp.ebi.ac.uk/pub/databases/spot/eQTL/sumstats/QTS000024/QTD000428/QTD000428.cc.tsv.gz	12:122505706:122508218:clu_37606_-	12	123279026	T	C	chr12_123279026_T_C	10	0.026178	0.463946	0.216975	0.29562	SNP	10	382	0.98985	clu_37606_-	ENSG00000111011	72.122	rs7486723
QTS000024	ftp://ftp.ebi.ac.uk/pub/databases/spot/eQTL/sumstats/QTS000024/QTD000428/QTD000428.cc.tsv.gz	12:123944740:123945704:clu_37645_-	12	123279026	T	C	chr12_123279026_T_C	10	0.026178	0.260056	0.382009	0.338091	SNP	10	382	0.98985	clu_37645_-	ENSG00000119242	4.792	rs7486723
QTS000024	ftp://ftp.ebi.ac.uk/pub/databases/spot/eQTL/sumstats/QTS000024/QTD000428/QTD000428.cc.tsv.gz	12:122505706:122508218:clu_37606_-	12	123279116	A	AGTTTT	chr12_123279116_A_AGTTTT	7	0.0209424	0.320897	0.290702	0.292038	INDEL	8	382	0.84288	clu_37606_-	ENSG00000111011	72.122	rs905993298
QTS000024	ftp://ftp.ebi.ac.uk/pub/databases/spot/eQTL/sumstats/QTS000024/QTD000428/QTD000428.cc.tsv.gz	12:122505706:122508218:clu_37606_-	12	123279116	A	AGTTTT	chr12_123279116_A_AGTTTT	7	0.0209424	0.320897	0.290702	0.292038	INDEL	8	382	0.84288	clu_37606_-	ENSG00000111011	72.122	rs549991969
QTS000024	ftp://ftp.ebi.ac.uk/pub/databases/spot/eQTL/sumstats/QTS000024/QTD000428/QTD000428.cc.tsv.gz	12:122505706:122508218:clu_37606_-	12	123279116	AGTTTT	A	chr12_123279116_AGTTTT_A	38	0.10733	0.777614	0.0403859	0.142775	INDEL	41	382	0.97848	clu_37606_-	ENSG00000111011	72.122	rs138256370
QTS000024	ftp://ftp.ebi.ac.uk/pub/databases/spot/eQTL/sumstats/QTS000024/QTD000428/QTD000428.cc.tsv.gz	12:122505706:122508218:clu_37606_-	12	123279116	AGTTTT	A	chr12_123279116_AGTTTT_A	38	0.10733	0.777614	0.0403859	0.142775	INDEL	41	382	0.97848	clu_37606_-	ENSG00000111011	72.122	rs869031993
QTS000024	ftp://ftp.ebi.ac.uk/pub/databases/spot/eQTL/sumstats/QTS000024/QTD000428/QTD000428.cc.tsv.gz	12:123944740:123945704:clu_37645_-	12	123279116	A	AGTTTT	chr12_123279116_A_AGTTTT	7	0.0209424	0.586995	0.182496	0.33535	INDEL	8	382	0.84288	clu_37645_-	ENSG00000119242	4.792	rs905993298
QTS000024	ftp://ftp.ebi.ac.uk/pub/databases/spot/eQTL/sumstats/QTS000024/QTD000428/QTD000428.cc.tsv.gz	12:123944740:123945704:clu_37645_-	12	123279116	A	AGTTTT	chr12_123279116_A_AGTTTT	7	0.0209424	0.586995	0.182496	0.33535	INDEL	8	382	0.84288	clu_37645_-	ENSG00000119242	4.792	rs549991969
QTS000024	ftp://ftp.ebi.ac.uk/pub/databases/spot/eQTL/sumstats/QTS000024/QTD000428/QTD000428.cc.tsv.gz	12:123944740:123945704:clu_37645_-	12	123279116	AGTTTT	A	chr12_123279116_AGTTTT_A	38	0.10733	0.447845	0.124298	0.163396	INDEL	41	382	0.97848	clu_37645_-	ENSG00000119242	4.792	rs138256370
QTS000024	ftp://ftp.ebi.ac.uk/pub/databases/spot/eQTL/sumstats/QTS000024/QTD000428/QTD000428.cc.tsv.gz	12:123944740:123945704:clu_37645_-	12	123279116	AGTTTT	A	chr12_123279116_AGTTTT_A	38	0.10733	0.447845	0.124298	0.163396	INDEL	41	382	0.97848	clu_37645_-	ENSG00000119242	4.792	rs869031993
QTS000024	ftp://ftp.ebi.ac.uk/pub/databases/spot/eQTL/sumstats/QTS000024/QTD000428/QTD000428.cc.tsv.gz	12:122505706:122508218:clu_37606_-	12	123279536	C	T	chr12_123279536_C_T	28	0.0759162	0.981225	-0.00405833	0.172202	SNP	29	382	0.98401	clu_37606_-	ENSG00000111011	72.122	rs10444447
QTS000024	ftp://ftp.ebi.ac.uk/pub/databases/spot/eQTL/sumstats/QTS000024/QTD000428/QTD000428.cc.tsv.gz	12:123944740:123945704:clu_37645_-	12	123279536	C	T	chr12_123279536_C_T	28	0.0759162	0.599619	0.103707	0.197198	SNP	29	382	0.98401	clu_37645_-	ENSG00000119242	4.792	rs10444447
QTS000024	ftp://ftp.ebi.ac.uk/pub/databases/spot/eQTL/sumstats/QTS000024/QTD000428/QTD000428.cc.tsv.gz	12:122505706:122508218:clu_37606_-	12	123279622	A	G	chr12_123279622_A_G	28	0.0759162	0.996119	-0.000837418	0.171907	SNP	29	382	0.9857	clu_37606_-	ENSG00000111011	72.122	rs10444448
QTS000024	ftp://ftp.ebi.ac.uk/pub/databases/spot/eQTL/sumstats/QTS000024/QTD000428/QTD000428.cc.tsv.gz	12:123944740:123945704:clu_37645_-	12	123279622	A	G	chr12_123279622_A_G	28	0.0759162	0.603094	0.102545	0.196863	SNP	29	382	0.9857	clu_37645_-	ENSG00000119242	4.792	rs10444448
QTS000024	ftp://ftp.ebi.ac.uk/pub/databases/spot/eQTL/sumstats/QTS000024/QTD000428/QTD000428.cc.tsv.gz	12:122505706:122508218:clu_37606_-	12	123279724	A	G	chr12_123279724_A_G	35	0.0994764	0.855639	0.026344	0.144592	SNP	38	382	0.98567	clu_37606_-	ENSG00000111011	72.122	rs10444449
QTS000024	ftp://ftp.ebi.ac.uk/pub/databases/spot/eQTL/sumstats/QTS000024/QTD000428/QTD000428.cc.tsv.gz	12:123944740:123945704:clu_37645_-	12	123279724	A	G	chr12_123279724_A_G	35	0.0994764	0.295793	0.173242	0.165211	SNP	38	382	0.98567	clu_37645_-	ENSG00000119242	4.792	rs10444449
QTS000024	ftp://ftp.ebi.ac.uk/pub/databases/spot/eQTL/sumstats/QTS000024/QTD000428/QTD000428.cc.tsv.gz	12:122505706:122508218:clu_37606_-	12	123279762	C	CT	chr12_123279762_C_CT	62	0.175393	0.179597	0.176056	0.130668	INDEL	67	382	0.93645	clu_37606_-	ENSG00000111011	72.122	rs1458155302
QTS000024	ftp://ftp.ebi.ac.uk/pub/databases/spot/eQTL/sumstats/QTS000024/QTD000428/QTD000428.cc.tsv.gz	12:122505706:122508218:clu_37606_-	12	123279762	C	CTT	chr12_123279762_C_CTT	13	0.0366492	0.213482	0.29037	0.232563	INDEL	14	382	0.97486	clu_37606_-	ENSG00000111011	72.122	rs1458155302
QTS000024	ftp://ftp.ebi.ac.uk/pub/databases/spot/eQTL/sumstats/QTS000024/QTD000428/QTD000428.cc.tsv.gz	12:122505706:122508218:clu_37606_-	12	123279762	C	CTT	chr12_123279762_C_CTT	13	0.0366492	0.213482	0.29037	0.232563	INDEL	14	382	0.97486	clu_37606_-	ENSG00000111011	72.122	rs35929921
QTS000024	ftp://ftp.ebi.ac.uk/pub/databases/spot/eQTL/sumstats/QTS000024/QTD000428/QTD000428.cc.tsv.gz	12:123944740:123945704:clu_37645_-	12	123279762	C	CT	chr12_123279762_C_CT	62	0.175393	0.511542	0.0988884	0.150338	INDEL	67	382	0.93645	clu_37645_-	ENSG00000119242	4.792	rs1458155302
QTS000024	ftp://ftp.ebi.ac.uk/pub/databases/spot/eQTL/sumstats/QTS000024/QTD000428/QTD000428.cc.tsv.gz	12:123944740:123945704:clu_37645_-	12	123279762	C	CTT	chr12_123279762_C_CTT	13	0.0366492	0.34452	0.253093	0.267026	INDEL	14	382	0.97486	clu_37645_-	ENSG00000119242	4.792	rs1458155302
QTS000024	ftp://ftp.ebi.ac.uk/pub/databases/spot/eQTL/sumstats/QTS000024/QTD000428/QTD000428.cc.tsv.gz	12:123944740:123945704:clu_37645_-	12	123279762	C	CTT	chr12_123279762_C_CTT	13	0.0366492	0.34452	0.253093	0.267026	INDEL	14	382	0.97486	clu_37645_-	ENSG00000119242	4.792	rs35929921
QTS000024	ftp://ftp.ebi.ac.uk/pub/databases/spot/eQTL/sumstats/QTS000024/QTD000428/QTD000428.cc.tsv.gz	12:122505706:122508218:clu_37606_-	12	123279933	TG	T	chr12_123279933_TG_T	28	0.0811518	0.858591	0.0305728	0.171344	INDEL	31	382	0.98436	clu_37606_-	ENSG00000111011	72.122	rs201307485
QTS000024	ftp://ftp.ebi.ac.uk/pub/databases/spot/eQTL/sumstats/QTS000024/QTD000428/QTD000428.cc.tsv.gz	12:123944740:123945704:clu_37645_-	12	123279933	TG	T	chr12_123279933_TG_T	28	0.0811518	0.489761	-0.135743	0.19612	INDEL	31	382	0.98436	clu_37645_-	ENSG00000119242	4.792	rs201307485
QTS000024	ftp://ftp.ebi.ac.uk/pub/databases/spot/eQTL/sumstats/QTS000024/QTD000428/QTD000428.cc.tsv.gz	12:122505706:122508218:clu_37606_-	12	123280168	C	G	chr12_123280168_C_G	29	0.078534	0.877868	-0.0260009	0.16895	SNP	30	382	0.98612	clu_37606_-	ENSG00000111011	72.122	rs11057231
QTS000024	ftp://ftp.ebi.ac.uk/pub/databases/spot/eQTL/sumstats/QTS000024/QTD000428/QTD000428.cc.tsv.gz	12:123944740:123945704:clu_37645_-	12	123280168	C	G	chr12_123280168_C_G	29	0.078534	0.348854	0.181434	0.193155	SNP	30	382	0.98612	clu_37645_-	ENSG00000119242	4.792	rs11057231
QTS000024	ftp://ftp.ebi.ac.uk/pub/databases/spot/eQTL/sumstats/QTS000024/QTD000428/QTD000428.cc.tsv.gz	12:122505706:122508218:clu_37606_-	12	123280572	G	A	chr12_123280572_G_A	29	0.078534	0.877868	-0.0260009	0.16895	SNP	30	382	0.98612	clu_37606_-	ENSG00000111011	72.122	rs113270742
QTS000024	ftp://ftp.ebi.ac.uk/pub/databases/spot/eQTL/sumstats/QTS000024/QTD000428/QTD000428.cc.tsv.gz	12:123944740:123945704:clu_37645_-	12	123280572	G	A	chr12_123280572_G_A	29	0.078534	0.348854	0.181434	0.193155	SNP	30	382	0.98612	clu_37645_-	ENSG00000119242	4.792	rs113270742
QTS000024	ftp://ftp.ebi.ac.uk/pub/databases/spot/eQTL/sumstats/QTS000024/QTD000428/QTD000428.cc.tsv.gz	12:122505706:122508218:clu_37606_-	12	123280779	CA	C	chr12_123280779_CA_C	17	0.0445026	0.196493	0.315205	0.243116	INDEL	17	382	0.84218	clu_37606_-	ENSG00000111011	72.122	rs1186973735
QTS000024	ftp://ftp.ebi.ac.uk/pub/databases/spot/eQTL/sumstats/QTS000024/QTD000428/QTD000428.cc.tsv.gz	12:122505706:122508218:clu_37606_-	12	123280779	CAA	C	chr12_123280779_CAA_C	105	0.460733	0.775544	-0.0352394	0.1234	INDEL	176	382	0.94797	clu_37606_-	ENSG00000111011	72.122	rs1178388868
QTS000024	ftp://ftp.ebi.ac.uk/pub/databases/spot/eQTL/sumstats/QTS000024/QTD000428/QTD000428.cc.tsv.gz	12:122505706:122508218:clu_37606_-	12	123280779	CAA	C	chr12_123280779_CAA_C	105	0.460733	0.775544	-0.0352394	0.1234	INDEL	176	382	0.94797	clu_37606_-	ENSG00000111011	72.122	rs774039574
QTS000024	ftp://ftp.ebi.ac.uk/pub/databases/spot/eQTL/sumstats/QTS000024/QTD000428/QTD000428.cc.tsv.gz	12:122505706:122508218:clu_37606_-	12	123280779	CAAA	C	chr12_123280779_CAAA_C	39	0.109948	0.762845	0.0446637	0.147787	INDEL	42	382	0.96916	clu_37606_-	ENSG00000111011	72.122	rs1265277637
QTS000024	ftp://ftp.ebi.ac.uk/pub/databases/spot/eQTL/sumstats/QTS000024/QTD000428/QTD000428.cc.tsv.gz	12:122505706:122508218:clu_37606_-	12	123280779	CAAA	C	chr12_123280779_CAAA_C	39	0.109948	0.762845	0.0446637	0.147787	INDEL	42	382	0.96916	clu_37606_-	ENSG00000111011	72.122	rs771886716
QTS000024	ftp://ftp.ebi.ac.uk/pub/databases/spot/eQTL/sumstats/QTS000024/QTD000428/QTD000428.cc.tsv.gz	12:122505706:122508218:clu_37606_-	12	123280779	CAAAA	C	chr12_123280779_CAAAA_C	6	0.0157068	0.248289	0.428599	0.370007	INDEL	6	382	0.93618	clu_37606_-	ENSG00000111011	72.122	rs763059628
QTS000024	ftp://ftp.ebi.ac.uk/pub/databases/spot/eQTL/sumstats/QTS000024/QTD000428/QTD000428.cc.tsv.gz	12:122505706:122508218:clu_37606_-	12	123280779	CAAAAA	C	chr12_123280779_CAAAAA_C	26	0.0706806	0.384507	-0.152954	0.175447	INDEL	27	382	0.97358	clu_37606_-	ENSG00000111011	72.122	rs1318579799
QTS000024	ftp://ftp.ebi.ac.uk/pub/databases/spot/eQTL/sumstats/QTS000024/QTD000428/QTD000428.cc.tsv.gz	12:123944740:123945704:clu_37645_-	12	123280779	CA	C	chr12_123280779_CA_C	17	0.0445026	0.410404	0.230555	0.279411	INDEL	17	382	0.84218	clu_37645_-	ENSG00000119242	4.792	rs1186973735
QTS000024	ftp://ftp.ebi.ac.uk/pub/databases/spot/eQTL/sumstats/QTS000024/QTD000428/QTD000428.cc.tsv.gz	12:123944740:123945704:clu_37645_-	12	123280779	CAA	C	chr12_123280779_CAA_C	105	0.460733	0.272941	-0.155035	0.140972	INDEL	176	382	0.94797	clu_37645_-	ENSG00000119242	4.792	rs1178388868
QTS000024	ftp://ftp.ebi.ac.uk/pub/databases/spot/eQTL/sumstats/QTS000024/QTD000428/QTD000428.cc.tsv.gz	12:123944740:123945704:clu_37645_-	12	123280779	CAA	C	chr12_123280779_CAA_C	105	0.460733	0.272941	-0.155035	0.140972	INDEL	176	382	0.94797	clu_37645_-	ENSG00000119242	4.792	rs774039574
QTS000024	ftp://ftp.ebi.ac.uk/pub/databases/spot/eQTL/sumstats/QTS000024/QTD000428/QTD000428.cc.tsv.gz	12:123944740:123945704:clu_37645_-	12	123280779	CAAA	C	chr12_123280779_CAAA_C	39	0.109948	0.761005	0.0515964	0.169372	INDEL	42	382	0.96916	clu_37645_-	ENSG00000119242	4.792	rs1265277637
QTS000024	ftp://ftp.ebi.ac.uk/pub/databases/spot/eQTL/sumstats/QTS000024/QTD000428/QTD000428.cc.tsv.gz	12:123944740:123945704:clu_37645_-	12	123280779	CAAA	C	chr12_123280779_CAAA_C	39	0.109948	0.761005	0.0515964	0.169372	INDEL	42	382	0.96916	clu_37645_-	ENSG00000119242	4.792	rs771886716
QTS000024	ftp://ftp.ebi.ac.uk/pub/databases/spot/eQTL/sumstats/QTS000024/QTD000428/QTD000428.cc.tsv.gz	12:123944740:123945704:clu_37645_-	12	123280779	CAAAA	C	chr12_123280779_CAAAA_C	6	0.0157068	0.606896	0.219235	0.42534	INDEL	6	382	0.93618	clu_37645_-	ENSG00000119242	4.792	rs763059628
QTS000024	ftp://ftp.ebi.ac.uk/pub/databases/spot/eQTL/sumstats/QTS000024/QTD000428/QTD000428.cc.tsv.gz	12:123944740:123945704:clu_37645_-	12	123280779	CAAAAA	C	chr12_123280779_CAAAAA_C	26	0.0706806	0.673975	0.0848719	0.201403	INDEL	27	382	0.97358	clu_37645_-	ENSG00000119242	4.792	rs1318579799
QTS000024	ftp://ftp.ebi.ac.uk/pub/databases/spot/eQTL/sumstats/QTS000024/QTD000428/QTD000428.cc.tsv.gz	12:122505706:122508218:clu_37606_-	12	123280825	C	A	chr12_123280825_C_A	29	0.078534	0.881205	-0.025299	0.169044	SNP	30	382	0.98346	clu_37606_-	ENSG00000111011	72.122	rs113007899
QTS000024	ftp://ftp.ebi.ac.uk/pub/databases/spot/eQTL/sumstats/QTS000024/QTD000428/QTD000428.cc.tsv.gz	12:123944740:123945704:clu_37645_-	12	123280825	C	A	chr12_123280825_C_A	29	0.078534	0.348617	0.181624	0.193262	SNP	30	382	0.98346	clu_37645_-	ENSG00000119242	4.792	rs113007899
QTS000024	ftp://ftp.ebi.ac.uk/pub/databases/spot/eQTL/sumstats/QTS000024/QTD000428/QTD000428.cc.tsv.gz	12:122505706:122508218:clu_37606_-	12	123280840	G	A	chr12_123280840_G_A	29	0.078534	0.877868	-0.0260009	0.16895	SNP	30	382	0.98612	clu_37606_-	ENSG00000111011	72.122	rs113083900
QTS000024	ftp://ftp.ebi.ac.uk/pub/databases/spot/eQTL/sumstats/QTS000024/QTD000428/QTD000428.cc.tsv.gz	12:123944740:123945704:clu_37645_-	12	123280840	G	A	chr12_123280840_G_A	29	0.078534	0.348854	0.181434	0.193155	SNP	30	382	0.98612	clu_37645_-	ENSG00000119242	4.792	rs113083900
QTS000024	ftp://ftp.ebi.ac.uk/pub/databases/spot/eQTL/sumstats/QTS000024/QTD000428/QTD000428.cc.tsv.gz	12:122505706:122508218:clu_37606_-	12	123280906	G	A	chr12_123280906_G_A	6	0.0157068	0.937977	-0.0287413	0.36884	SNP	6	382	0.96707	clu_37606_-	ENSG00000111011	72.122	rs181186755
QTS000024	ftp://ftp.ebi.ac.uk/pub/databases/spot/eQTL/sumstats/QTS000024/QTD000428/QTD000428.cc.tsv.gz	12:123944740:123945704:clu_37645_-	12	123280906	G	A	chr12_123280906_G_A	6	0.0157068	0.405753	-0.351596	0.421886	SNP	6	382	0.96707	clu_37645_-	ENSG00000119242	4.792	rs181186755
QTS000024	ftp://ftp.ebi.ac.uk/pub/databases/spot/eQTL/sumstats/QTS000024/QTD000428/QTD000428.cc.tsv.gz	12:122505706:122508218:clu_37606_-	12	123281269	G	GA	chr12_123281269_G_GA	11	0.0314136	0.766415	-0.0773164	0.259863	INDEL	12	382	0.92012	clu_37606_-	ENSG00000111011	72.122	rs1491370210
QTS000024	ftp://ftp.ebi.ac.uk/pub/databases/spot/eQTL/sumstats/QTS000024/QTD000428/QTD000428.cc.tsv.gz	12:122505706:122508218:clu_37606_-	12	123281269	G	GA	chr12_123281269_G_GA	11	0.0314136	0.766415	-0.0773164	0.259863	INDEL	12	382	0.92012	clu_37606_-	ENSG00000111011	72.122	rs71276213
QTS000024	ftp://ftp.ebi.ac.uk/pub/databases/spot/eQTL/sumstats/QTS000024/QTD000428/QTD000428.cc.tsv.gz	12:122505706:122508218:clu_37606_-	12	123281269	GA	G	chr12_123281269_GA_G	76	0.23822	0.695828	-0.0471522	0.120409	INDEL	91	382	0.97761	clu_37606_-	ENSG00000111011	72.122	rs1441906948
QTS000024	ftp://ftp.ebi.ac.uk/pub/databases/spot/eQTL/sumstats/QTS000024/QTD000428/QTD000428.cc.tsv.gz	12:122505706:122508218:clu_37606_-	12	123281269	GAA	G	chr12_123281269_GAA_G	27	0.0732984	0.982836	-0.00374259	0.173715	INDEL	28	382	0.98279	clu_37606_-	ENSG00000111011	72.122	rs375039159
QTS000024	ftp://ftp.ebi.ac.uk/pub/databases/spot/eQTL/sumstats/QTS000024/QTD000428/QTD000428.cc.tsv.gz	12:123944740:123945704:clu_37645_-	12	123281269	G	GA	chr12_123281269_G_GA	11	0.0314136	0.413091	-0.243928	0.297324	INDEL	12	382	0.92012	clu_37645_-	ENSG00000119242	4.792	rs1491370210
QTS000024	ftp://ftp.ebi.ac.uk/pub/databases/spot/eQTL/sumstats/QTS000024/QTD000428/QTD000428.cc.tsv.gz	12:123944740:123945704:clu_37645_-	12	123281269	G	GA	chr12_123281269_G_GA	11	0.0314136	0.413091	-0.243928	0.297324	INDEL	12	382	0.92012	clu_37645_-	ENSG00000119242	4.792	rs71276213
QTS000024	ftp://ftp.ebi.ac.uk/pub/databases/spot/eQTL/sumstats/QTS000024/QTD000428/QTD000428.cc.tsv.gz	12:123944740:123945704:clu_37645_-	12	123281269	GA	G	chr12_123281269_GA_G	76	0.23822	0.22151	0.168657	0.137469	INDEL	91	382	0.97761	clu_37645_-	ENSG00000119242	4.792	rs1441906948
QTS000024	ftp://ftp.ebi.ac.uk/pub/databases/spot/eQTL/sumstats/QTS000024/QTD000428/QTD000428.cc.tsv.gz	12:123944740:123945704:clu_37645_-	12	123281269	GAA	G	chr12_123281269_GAA_G	27	0.0732984	0.449823	0.150544	0.198764	INDEL	28	382	0.98279	clu_37645_-	ENSG00000119242	4.792	rs375039159
QTS000024	ftp://ftp.ebi.ac.uk/pub/databases/spot/eQTL/sumstats/QTS000024/QTD000428/QTD000428.cc.tsv.gz	12:122505706:122508218:clu_37606_-	12	123281603	C	A	chr12_123281603_C_A	28	0.0811518	0.858519	0.0305351	0.171045	SNP	31	382	0.98508	clu_37606_-	ENSG00000111011	72.122	rs113271680
QTS000024	ftp://ftp.ebi.ac.uk/pub/databases/spot/eQTL/sumstats/QTS000024/QTD000428/QTD000428.cc.tsv.gz	12:123944740:123945704:clu_37645_-	12	123281603	C	A	chr12_123281603_C_A	28	0.0811518	0.488014	-0.136051	0.195776	SNP	31	382	0.98508	clu_37645_-	ENSG00000119242	4.792	rs113271680
QTS000024	ftp://ftp.ebi.ac.uk/pub/databases/spot/eQTL/sumstats/QTS000024/QTD000428/QTD000428.cc.tsv.gz	12:122505706:122508218:clu_37606_-	12	123281890	A	G	chr12_123281890_A_G	36	0.102094	0.726186	0.0504029	0.143695	SNP	39	382	0.98272	clu_37606_-	ENSG00000111011	72.122	rs10444439
QTS000024	ftp://ftp.ebi.ac.uk/pub/databases/spot/eQTL/sumstats/QTS000024/QTD000428/QTD000428.cc.tsv.gz	12:123944740:123945704:clu_37645_-	12	123281890	A	G	chr12_123281890_A_G	36	0.102094	0.33341	0.159362	0.164301	SNP	39	382	0.98272	clu_37645_-	ENSG00000119242	4.792	rs10444439
QTS000024	ftp://ftp.ebi.ac.uk/pub/databases/spot/eQTL/sumstats/QTS000024/QTD000428/QTD000428.cc.tsv.gz	12:122505706:122508218:clu_37606_-	12	123282177	TAAG	T	chr12_123282177_TAAG_T	6	0.0157068	0.939077	-0.028227	0.368788	INDEL	6	382	0.96592	clu_37606_-	ENSG00000111011	72.122	rs202164053
QTS000024	ftp://ftp.ebi.ac.uk/pub/databases/spot/eQTL/sumstats/QTS000024/QTD000428/QTD000428.cc.tsv.gz	12:122505706:122508218:clu_37606_-	12	123282177	TAAG	T	chr12_123282177_TAAG_T	6	0.0157068	0.939077	-0.028227	0.368788	INDEL	6	382	0.96592	clu_37606_-	ENSG00000111011	72.122	rs74263739
QTS000024	ftp://ftp.ebi.ac.uk/pub/databases/spot/eQTL/sumstats/QTS000024/QTD000428/QTD000428.cc.tsv.gz	12:123944740:123945704:clu_37645_-	12	123282177	TAAG	T	chr12_123282177_TAAG_T	6	0.0157068	0.40446	-0.352514	0.421821	INDEL	6	382	0.96592	clu_37645_-	ENSG00000119242	4.792	rs202164053
QTS000024	ftp://ftp.ebi.ac.uk/pub/databases/spot/eQTL/sumstats/QTS000024/QTD000428/QTD000428.cc.tsv.gz	12:123944740:123945704:clu_37645_-	12	123282177	TAAG	T	chr12_123282177_TAAG_T	6	0.0157068	0.40446	-0.352514	0.421821	INDEL	6	382	0.96592	clu_37645_-	ENSG00000119242	4.792	rs74263739
QTS000024	ftp://ftp.ebi.ac.uk/pub/databases/spot/eQTL/sumstats/QTS000024/QTD000428/QTD000428.cc.tsv.gz	12:122505706:122508218:clu_37606_-	12	123282239	A	G	chr12_123282239_A_G	29	0.078534	0.877868	-0.0260009	0.16895	SNP	30	382	0.98612	clu_37606_-	ENSG00000111011	72.122	rs61953413
QTS000024	ftp://ftp.ebi.ac.uk/pub/databases/spot/eQTL/sumstats/QTS000024/QTD000428/QTD000428.cc.tsv.gz	12:123944740:123945704:clu_37645_-	12	123282239	A	G	chr12_123282239_A_G	29	0.078534	0.348854	0.181434	0.193155	SNP	30	382	0.98612	clu_37645_-	ENSG00000119242	4.792	rs61953413
QTS000024	ftp://ftp.ebi.ac.uk/pub/databases/spot/eQTL/sumstats/QTS000024/QTD000428/QTD000428.cc.tsv.gz	12:122505706:122508218:clu_37606_-	12	123282374	C	G	chr12_123282374_C_G	29	0.078534	0.877663	-0.0260451	0.168952	SNP	30	382	0.98602	clu_37606_-	ENSG00000111011	72.122	rs73231946
QTS000024	ftp://ftp.ebi.ac.uk/pub/databases/spot/eQTL/sumstats/QTS000024/QTD000428/QTD000428.cc.tsv.gz	12:123944740:123945704:clu_37645_-	12	123282374	C	G	chr12_123282374_C_G	29	0.078534	0.348868	0.181431	0.193157	SNP	30	382	0.98602	clu_37645_-	ENSG00000119242	4.792	rs73231946
QTS000024	ftp://ftp.ebi.ac.uk/pub/databases/spot/eQTL/sumstats/QTS000024/QTD000428/QTD000428.cc.tsv.gz	12:122505706:122508218:clu_37606_-	12	123282427	C	T	chr12_123282427_C_T	54	0.162304	0.46	0.101074	0.136499	SNP	62	382	0.98769	clu_37606_-	ENSG00000111011	72.122	rs7303355
QTS000024	ftp://ftp.ebi.ac.uk/pub/databases/spot/eQTL/sumstats/QTS000024/QTD000428/QTD000428.cc.tsv.gz	12:123944740:123945704:clu_37645_-	12	123282427	C	T	chr12_123282427_C_T	54	0.162304	0.661501	-0.068679	0.156593	SNP	62	382	0.98769	clu_37645_-	ENSG00000119242	4.792	rs7303355
QTS000024	ftp://ftp.ebi.ac.uk/pub/databases/spot/eQTL/sumstats/QTS000024/QTD000428/QTD000428.cc.tsv.gz	12:122505706:122508218:clu_37606_-	12	123282646	C	T	chr12_123282646_C_T	7	0.0183246	0.728438	-0.119045	0.342321	SNP	7	382	0.99444	clu_37606_-	ENSG00000111011	72.122	rs183910140
QTS000024	ftp://ftp.ebi.ac.uk/pub/databases/spot/eQTL/sumstats/QTS000024/QTD000428/QTD000428.cc.tsv.gz	12:123944740:123945704:clu_37645_-	12	123282646	C	T	chr12_123282646_C_T	7	0.0183246	0.097381	0.648944	0.389392	SNP	7	382	0.99444	clu_37645_-	ENSG00000119242	4.792	rs183910140
QTS000024	ftp://ftp.ebi.ac.uk/pub/databases/spot/eQTL/sumstats/QTS000024/QTD000428/QTD000428.cc.tsv.gz	12:122505706:122508218:clu_37606_-	12	123282719	C	CT	chr12_123282719_C_CT	6	0.0183246	0.329228	0.285473	0.291781	INDEL	7	382	0.93886	clu_37606_-	ENSG00000111011	72.122	rs566932199
QTS000024	ftp://ftp.ebi.ac.uk/pub/databases/spot/eQTL/sumstats/QTS000024/QTD000428/QTD000428.cc.tsv.gz	12:123944740:123945704:clu_37645_-	12	123282719	C	CT	chr12_123282719_C_CT	6	0.0183246	0.0227163	-0.759344	0.330383	INDEL	7	382	0.93886	clu_37645_-	ENSG00000119242	4.792	rs566932199
QTS000024	ftp://ftp.ebi.ac.uk/pub/databases/spot/eQTL/sumstats/QTS000024/QTD000428/QTD000428.cc.tsv.gz	12:122505706:122508218:clu_37606_-	12	123283357	G	A	chr12_123283357_G_A	10	0.026178	0.156844	-0.432564	0.304229	SNP	10	382	0.97062	clu_37606_-	ENSG00000111011	72.122	rs7306656
QTS000024	ftp://ftp.ebi.ac.uk/pub/databases/spot/eQTL/sumstats/QTS000024/QTD000428/QTD000428.cc.tsv.gz	12:123944740:123945704:clu_37645_-	12	123283357	G	A	chr12_123283357_G_A	10	0.026178	0.848353	0.0671451	0.350623	SNP	10	382	0.97062	clu_37645_-	ENSG00000119242	4.792	rs7306656
QTS000024	ftp://ftp.ebi.ac.uk/pub/databases/spot/eQTL/sumstats/QTS000024/QTD000428/QTD000428.cc.tsv.gz	12:122505706:122508218:clu_37606_-	12	123283382	G	A	chr12_123283382_G_A	37	0.109948	0.204753	-0.180803	0.142046	SNP	42	382	0.97999	clu_37606_-	ENSG00000111011	72.122	rs7306755
QTS000024	ftp://ftp.ebi.ac.uk/pub/databases/spot/eQTL/sumstats/QTS000024/QTD000428/QTD000428.cc.tsv.gz	12:123944740:123945704:clu_37645_-	12	123283382	G	A	chr12_123283382_G_A	37	0.109948	0.426393	0.130144	0.163246	SNP	42	382	0.97999	clu_37645_-	ENSG00000119242	4.792	rs7306755
QTS000024	ftp://ftp.ebi.ac.uk/pub/databases/spot/eQTL/sumstats/QTS000024/QTD000428/QTD000428.cc.tsv.gz	12:122505706:122508218:clu_37606_-	12	123283424	C	A	chr12_123283424_C_A	89	0.366492	0.480303	0.0854878	0.120861	SNP	140	382	0.97768	clu_37606_-	ENSG00000111011	72.122	rs11057238
QTS000024	ftp://ftp.ebi.ac.uk/pub/databases/spot/eQTL/sumstats/QTS000024/QTD000428/QTD000428.cc.tsv.gz	12:123944740:123945704:clu_37645_-	12	123283424	C	A	chr12_123283424_C_A	89	0.366492	0.808382	-0.0336841	0.138687	SNP	140	382	0.97768	clu_37645_-	ENSG00000119242	4.792	rs11057238
QTS000024	ftp://ftp.ebi.ac.uk/pub/databases/spot/eQTL/sumstats/QTS000024/QTD000428/QTD000428.cc.tsv.gz	12:122505706:122508218:clu_37606_-	12	123283558	T	G	chr12_123283558_T_G	29	0.078534	0.877868	-0.0260009	0.16895	SNP	30	382	0.98612	clu_37606_-	ENSG00000111011	72.122	rs10846501
QTS000024	ftp://ftp.ebi.ac.uk/pub/databases/spot/eQTL/sumstats/QTS000024/QTD000428/QTD000428.cc.tsv.gz	12:123944740:123945704:clu_37645_-	12	123283558	T	G	chr12_123283558_T_G	29	0.078534	0.348854	0.181434	0.193155	SNP	30	382	0.98612	clu_37645_-	ENSG00000119242	4.792	rs10846501
QTS000024	ftp://ftp.ebi.ac.uk/pub/databases/spot/eQTL/sumstats/QTS000024/QTD000428/QTD000428.cc.tsv.gz	12:122505706:122508218:clu_37606_-	12	123283717	G	C	chr12_123283717_G_C	29	0.078534	0.877868	-0.0260009	0.16895	SNP	30	382	0.9861	clu_37606_-	ENSG00000111011	72.122	rs11057240
QTS000024	ftp://ftp.ebi.ac.uk/pub/databases/spot/eQTL/sumstats/QTS000024/QTD000428/QTD000428.cc.tsv.gz	12:123944740:123945704:clu_37645_-	12	123283717	G	C	chr12_123283717_G_C	29	0.078534	0.348854	0.181434	0.193155	SNP	30	382	0.9861	clu_37645_-	ENSG00000119242	4.792	rs11057240
QTS000024	ftp://ftp.ebi.ac.uk/pub/databases/spot/eQTL/sumstats/QTS000024/QTD000428/QTD000428.cc.tsv.gz	12:122505706:122508218:clu_37606_-	12	123283937	GCTGGTCTCAAACTC	G	chr12_123283937_GCTGGTCTCAAACTC_G	9	0.0235602	0.304687	0.312942	0.303994	INDEL	9	382	0.9898	clu_37606_-	ENSG00000111011	72.122	rs138684127
QTS000024	ftp://ftp.ebi.ac.uk/pub/databases/spot/eQTL/sumstats/QTS000024/QTD000428/QTD000428.cc.tsv.gz	12:122505706:122508218:clu_37606_-	12	123283937	GCTGGTCTCAAACTC	G	chr12_123283937_GCTGGTCTCAAACTC_G	9	0.0235602	0.304687	0.312942	0.303994	INDEL	9	382	0.9898	clu_37606_-	ENSG00000111011	72.122	rs63518862
QTS000024	ftp://ftp.ebi.ac.uk/pub/databases/spot/eQTL/sumstats/QTS000024/QTD000428/QTD000428.cc.tsv.gz	12:123944740:123945704:clu_37645_-	12	123283937	GCTGGTCTCAAACTC	G	chr12_123283937_GCTGGTCTCAAACTC_G	9	0.0235602	0.694218	0.137543	0.349286	INDEL	9	382	0.9898	clu_37645_-	ENSG00000119242	4.792	rs138684127
QTS000024	ftp://ftp.ebi.ac.uk/pub/databases/spot/eQTL/sumstats/QTS000024/QTD000428/QTD000428.cc.tsv.gz	12:123944740:123945704:clu_37645_-	12	123283937	GCTGGTCTCAAACTC	G	chr12_123283937_GCTGGTCTCAAACTC_G	9	0.0235602	0.694218	0.137543	0.349286	INDEL	9	382	0.9898	clu_37645_-	ENSG00000119242	4.792	rs63518862
QTS000024	ftp://ftp.ebi.ac.uk/pub/databases/spot/eQTL/sumstats/QTS000024/QTD000428/QTD000428.cc.tsv.gz	12:122505706:122508218:clu_37606_-	12	123284059	G	GT	chr12_123284059_G_GT	13	0.0340314	0.044956	-0.558406	0.276512	INDEL	13	382	0.82873	clu_37606_-	ENSG00000111011	72.122	rs1360674612
QTS000024	ftp://ftp.ebi.ac.uk/pub/databases/spot/eQTL/sumstats/QTS000024/QTD000428/QTD000428.cc.tsv.gz	12:122505706:122508218:clu_37606_-	12	123284059	GTTTTTTT	G	chr12_123284059_GTTTTTTT_G	92	0.374346	0.566284	0.067661	0.11775	INDEL	143	382	0.97671	clu_37606_-	ENSG00000111011	72.122	rs199934272
QTS000024	ftp://ftp.ebi.ac.uk/pub/databases/spot/eQTL/sumstats/QTS000024/QTD000428/QTD000428.cc.tsv.gz	12:122505706:122508218:clu_37606_-	12	123284059	GTTTTTTT	G	chr12_123284059_GTTTTTTT_G	92	0.374346	0.566284	0.067661	0.11775	INDEL	143	382	0.97671	clu_37606_-	ENSG00000111011	72.122	rs760546702
QTS000024	ftp://ftp.ebi.ac.uk/pub/databases/spot/eQTL/sumstats/QTS000024/QTD000428/QTD000428.cc.tsv.gz	12:123944740:123945704:clu_37645_-	12	123284059	G	GT	chr12_123284059_G_GT	13	0.0340314	0.339984	-0.305903	0.319717	INDEL	13	382	0.82873	clu_37645_-	ENSG00000119242	4.792	rs1360674612
QTS000024	ftp://ftp.ebi.ac.uk/pub/databases/spot/eQTL/sumstats/QTS000024/QTD000428/QTD000428.cc.tsv.gz	12:123944740:123945704:clu_37645_-	12	123284059	GTTTTTTT	G	chr12_123284059_GTTTTTTT_G	92	0.374346	0.659195	-0.0596391	0.134999	INDEL	143	382	0.97671	clu_37645_-	ENSG00000119242	4.792	rs199934272
QTS000024	ftp://ftp.ebi.ac.uk/pub/databases/spot/eQTL/sumstats/QTS000024/QTD000428/QTD000428.cc.tsv.gz	12:123944740:123945704:clu_37645_-	12	123284059	GTTTTTTT	G	chr12_123284059_GTTTTTTT_G	92	0.374346	0.659195	-0.0596391	0.134999	INDEL	143	382	0.97671	clu_37645_-	ENSG00000119242	4.792	rs760546702
QTS000024	ftp://ftp.ebi.ac.uk/pub/databases/spot/eQTL/sumstats/QTS000024/QTD000428/QTD000428.cc.tsv.gz	12:122505706:122508218:clu_37606_-	12	123284065	T	TTG	chr12_123284065_T_TTG	9	0.0235602	0.303926	0.31411	0.304647	INDEL	9	382	0.9875	clu_37606_-	ENSG00000111011	72.122	rs755514776
QTS000024	ftp://ftp.ebi.ac.uk/pub/databases/spot/eQTL/sumstats/QTS000024/QTD000428/QTD000428.cc.tsv.gz	12:123944740:123945704:clu_37645_-	12	123284065	T	TTG	chr12_123284065_T_TTG	9	0.0235602	0.696572	0.136724	0.350043	INDEL	9	382	0.9875	clu_37645_-	ENSG00000119242	4.792	rs755514776
QTS000024	ftp://ftp.ebi.ac.uk/pub/databases/spot/eQTL/sumstats/QTS000024/QTD000428/QTD000428.cc.tsv.gz	12:122505706:122508218:clu_37606_-	12	123284297	G	A	chr12_123284297_G_A	13	0.0340314	0.721933	-0.0945541	0.265268	SNP	13	382	0.99528	clu_37606_-	ENSG00000111011	72.122	rs61953416
QTS000024	ftp://ftp.ebi.ac.uk/pub/databases/spot/eQTL/sumstats/QTS000024/QTD000428/QTD000428.cc.tsv.gz	12:123944740:123945704:clu_37645_-	12	123284297	G	A	chr12_123284297_G_A	13	0.0340314	0.755506	0.0948209	0.304037	SNP	13	382	0.99528	clu_37645_-	ENSG00000119242	4.792	rs61953416
QTS000024	ftp://ftp.ebi.ac.uk/pub/databases/spot/eQTL/sumstats/QTS000024/QTD000428/QTD000428.cc.tsv.gz	12:122505706:122508218:clu_37606_-	12	123284369	T	G	chr12_123284369_T_G	67	0.198953	0.372265	-0.0977978	0.10933	SNP	76	382	0.98122	clu_37606_-	ENSG00000111011	72.122	rs12809602
QTS000024	ftp://ftp.ebi.ac.uk/pub/databases/spot/eQTL/sumstats/QTS000024/QTD000428/QTD000428.cc.tsv.gz	12:123944740:123945704:clu_37645_-	12	123284369	T	G	chr12_123284369_T_G	67	0.198953	0.493567	0.0860442	0.125415	SNP	76	382	0.98122	clu_37645_-	ENSG00000119242	4.792	rs12809602
QTS000024	ftp://ftp.ebi.ac.uk/pub/databases/spot/eQTL/sumstats/QTS000024/QTD000428/QTD000428.cc.tsv.gz	12:122505706:122508218:clu_37606_-	12	123284378	G	GTTTGT	chr12_123284378_G_GTTTGT	103	0.327225	0.47339	0.0736261	0.102469	INDEL	257	382	0.97155	clu_37606_-	ENSG00000111011	72.122	rs112587959
QTS000024	ftp://ftp.ebi.ac.uk/pub/databases/spot/eQTL/sumstats/QTS000024/QTD000428/QTD000428.cc.tsv.gz	12:123944740:123945704:clu_37645_-	12	123284378	G	GTTTGT	chr12_123284378_G_GTTTGT	103	0.327225	0.41981	0.0949267	0.117389	INDEL	257	382	0.97155	clu_37645_-	ENSG00000119242	4.792	rs112587959
QTS000024	ftp://ftp.ebi.ac.uk/pub/databases/spot/eQTL/sumstats/QTS000024/QTD000428/QTD000428.cc.tsv.gz	12:122505706:122508218:clu_37606_-	12	123284388	T	TTTTG	chr12_123284388_T_TTTTG	9	0.0235602	0.307133	0.309705	0.302379	INDEL	9	382	0.99694	clu_37606_-	ENSG00000111011	72.122	rs552401047
QTS000024	ftp://ftp.ebi.ac.uk/pub/databases/spot/eQTL/sumstats/QTS000024/QTD000428/QTD000428.cc.tsv.gz	12:123944740:123945704:clu_37645_-	12	123284388	T	TTTTG	chr12_123284388_T_TTTTG	9	0.0235602	0.686742	0.140337	0.347413	INDEL	9	382	0.99694	clu_37645_-	ENSG00000119242	4.792	rs552401047
QTS000024	ftp://ftp.ebi.ac.uk/pub/databases/spot/eQTL/sumstats/QTS000024/QTD000428/QTD000428.cc.tsv.gz	12:122505706:122508218:clu_37606_-	12	123284417	G	A	chr12_123284417_G_A	14	0.0366492	0.553226	-0.146658	0.246869	SNP	14	382	0.97224	clu_37606_-	ENSG00000111011	72.122	rs11057241
QTS000024	ftp://ftp.ebi.ac.uk/pub/databases/spot/eQTL/sumstats/QTS000024/QTD000428/QTD000428.cc.tsv.gz	12:123944740:123945704:clu_37645_-	12	123284417	G	A	chr12_123284417_G_A	14	0.0366492	0.76066	-0.0863804	0.283133	SNP	14	382	0.97224	clu_37645_-	ENSG00000119242	4.792	rs11057241
QTS000024	ftp://ftp.ebi.ac.uk/pub/databases/spot/eQTL/sumstats/QTS000024/QTD000428/QTD000428.cc.tsv.gz	12:122505706:122508218:clu_37606_-	12	123285065	C	CT	chr12_123285065_C_CT	6	0.0157068	0.0840003	0.655665	0.377302	INDEL	6	382	0.9307	clu_37606_-	ENSG00000111011	72.122	rs1453344559
QTS000024	ftp://ftp.ebi.ac.uk/pub/databases/spot/eQTL/sumstats/QTS000024/QTD000428/QTD000428.cc.tsv.gz	12:122505706:122508218:clu_37606_-	12	123285065	C	CT	chr12_123285065_C_CT	6	0.0157068	0.0840003	0.655665	0.377302	INDEL	6	382	0.9307	clu_37606_-	ENSG00000111011	72.122	rs572641417
QTS000024	ftp://ftp.ebi.ac.uk/pub/databases/spot/eQTL/sumstats/QTS000024/QTD000428/QTD000428.cc.tsv.gz	12:122505706:122508218:clu_37606_-	12	123285065	C	CT	chr12_123285065_C_CT	6	0.0157068	0.0840003	0.655665	0.377302	INDEL	6	382	0.9307	clu_37606_-	ENSG00000111011	72.122	rs200632350
QTS000024	ftp://ftp.ebi.ac.uk/pub/databases/spot/eQTL/sumstats/QTS000024/QTD000428/QTD000428.cc.tsv.gz	12:122505706:122508218:clu_37606_-	12	123285065	CTTT	C	chr12_123285065_CTTT_C	25	0.0680628	0.805455	0.0434456	0.176132	INDEL	26	382	0.99304	clu_37606_-	ENSG00000111011	72.122	rs369541934
QTS000024	ftp://ftp.ebi.ac.uk/pub/databases/spot/eQTL/sumstats/QTS000024/QTD000428/QTD000428.cc.tsv.gz	12:123944740:123945704:clu_37645_-	12	123285065	C	CT	chr12_123285065_C_CT	6	0.0157068	0.930031	0.0383466	0.436093	INDEL	6	382	0.9307	clu_37645_-	ENSG00000119242	4.792	rs1453344559
QTS000024	ftp://ftp.ebi.ac.uk/pub/databases/spot/eQTL/sumstats/QTS000024/QTD000428/QTD000428.cc.tsv.gz	12:123944740:123945704:clu_37645_-	12	123285065	C	CT	chr12_123285065_C_CT	6	0.0157068	0.930031	0.0383466	0.436093	INDEL	6	382	0.9307	clu_37645_-	ENSG00000119242	4.792	rs572641417
QTS000024	ftp://ftp.ebi.ac.uk/pub/databases/spot/eQTL/sumstats/QTS000024/QTD000428/QTD000428.cc.tsv.gz	12:123944740:123945704:clu_37645_-	12	123285065	C	CT	chr12_123285065_C_CT	6	0.0157068	0.930031	0.0383466	0.436093	INDEL	6	382	0.9307	clu_37645_-	ENSG00000119242	4.792	rs200632350
QTS000024	ftp://ftp.ebi.ac.uk/pub/databases/spot/eQTL/sumstats/QTS000024/QTD000428/QTD000428.cc.tsv.gz	12:123944740:123945704:clu_37645_-	12	123285065	CTTT	C	chr12_123285065_CTTT_C	25	0.0680628	0.585741	0.110144	0.201721	INDEL	26	382	0.99304	clu_37645_-	ENSG00000119242	4.792	rs369541934
QTS000024	ftp://ftp.ebi.ac.uk/pub/databases/spot/eQTL/sumstats/QTS000024/QTD000428/QTD000428.cc.tsv.gz	12:122505706:122508218:clu_37606_-	12	123285075	T	C	chr12_123285075_T_C	6	0.0157068	0.482428	0.263067	0.373731	SNP	6	382	0.9967	clu_37606_-	ENSG00000111011	72.122	rs11612808
QTS000024	ftp://ftp.ebi.ac.uk/pub/databases/spot/eQTL/sumstats/QTS000024/QTD000428/QTD000428.cc.tsv.gz	12:123944740:123945704:clu_37645_-	12	123285075	T	C	chr12_123285075_T_C	6	0.0157068	0.377542	0.378609	0.427967	SNP	6	382	0.9967	clu_37645_-	ENSG00000119242	4.792	rs11612808
QTS000024	ftp://ftp.ebi.ac.uk/pub/databases/spot/eQTL/sumstats/QTS000024/QTD000428/QTD000428.cc.tsv.gz	12:122505706:122508218:clu_37606_-	12	123285156	C	T	chr12_123285156_C_T	16	0.0418848	0.104809	0.388269	0.238146	SNP	16	382	0.997	clu_37606_-	ENSG00000111011	72.122	rs150489571
QTS000024	ftp://ftp.ebi.ac.uk/pub/databases/spot/eQTL/sumstats/QTS000024/QTD000428/QTD000428.cc.tsv.gz	12:123944740:123945704:clu_37645_-	12	123285156	C	T	chr12_123285156_C_T	16	0.0418848	0.290192	-0.290797	0.274106	SNP	16	382	0.997	clu_37645_-	ENSG00000119242	4.792	rs150489571
QTS000024	ftp://ftp.ebi.ac.uk/pub/databases/spot/eQTL/sumstats/QTS000024/QTD000428/QTD000428.cc.tsv.gz	12:122505706:122508218:clu_37606_-	12	123285593	T	C	chr12_123285593_T_C	13	0.0340314	0.94566	-0.0174101	0.255074	SNP	13	382	0.99975	clu_37606_-	ENSG00000111011	72.122	rs74354194
QTS000024	ftp://ftp.ebi.ac.uk/pub/databases/spot/eQTL/sumstats/QTS000024/QTD000428/QTD000428.cc.tsv.gz	12:123944740:123945704:clu_37645_-	12	123285593	T	C	chr12_123285593_T_C	13	0.0340314	0.097688	0.482951	0.290057	SNP	13	382	0.99975	clu_37645_-	ENSG00000119242	4.792	rs74354194
QTS000024	ftp://ftp.ebi.ac.uk/pub/databases/spot/eQTL/sumstats/QTS000024/QTD000428/QTD000428.cc.tsv.gz	12:122505706:122508218:clu_37606_-	12	123285815	T	C	chr12_123285815_T_C	36	0.102094	0.697795	0.0554156	0.14248	SNP	39	382	0.99508	clu_37606_-	ENSG00000111011	72.122	rs11057242
QTS000024	ftp://ftp.ebi.ac.uk/pub/databases/spot/eQTL/sumstats/QTS000024/QTD000428/QTD000428.cc.tsv.gz	12:123944740:123945704:clu_37645_-	12	123285815	T	C	chr12_123285815_T_C	36	0.102094	0.336767	0.156936	0.162931	SNP	39	382	0.99508	clu_37645_-	ENSG00000119242	4.792	rs11057242
QTS000024	ftp://ftp.ebi.ac.uk/pub/databases/spot/eQTL/sumstats/QTS000024/QTD000428/QTD000428.cc.tsv.gz	12:122505706:122508218:clu_37606_-	12	123286340	G	A	chr12_123286340_G_A	9	0.0235602	0.308449	0.308436	0.301962	SNP	9	382	0.99905	clu_37606_-	ENSG00000111011	72.122	rs77212643
QTS000024	ftp://ftp.ebi.ac.uk/pub/databases/spot/eQTL/sumstats/QTS000024/QTD000428/QTD000428.cc.tsv.gz	12:123944740:123945704:clu_37645_-	12	123286340	G	A	chr12_123286340_G_A	9	0.0235602	0.685822	0.140575	0.346927	SNP	9	382	0.99905	clu_37645_-	ENSG00000119242	4.792	rs77212643
QTS000024	ftp://ftp.ebi.ac.uk/pub/databases/spot/eQTL/sumstats/QTS000024/QTD000428/QTD000428.cc.tsv.gz	12:122505706:122508218:clu_37606_-	12	123286468	G	A	chr12_123286468_G_A	40	0.117801	0.1761	-0.189228	0.13931	SNP	45	382	0.98467	clu_37606_-	ENSG00000111011	72.122	rs71444571
QTS000024	ftp://ftp.ebi.ac.uk/pub/databases/spot/eQTL/sumstats/QTS000024/QTD000428/QTD000428.cc.tsv.gz	12:123944740:123945704:clu_37645_-	12	123286468	G	A	chr12_123286468_G_A	40	0.117801	0.3416	0.152649	0.160078	SNP	45	382	0.98467	clu_37645_-	ENSG00000119242	4.792	rs71444571
QTS000024	ftp://ftp.ebi.ac.uk/pub/databases/spot/eQTL/sumstats/QTS000024/QTD000428/QTD000428.cc.tsv.gz	12:122505706:122508218:clu_37606_-	12	123286485	A	G	chr12_123286485_A_G	96	0.301047	0.341389	0.0981794	0.102913	SNP	267	382	0.97656	clu_37606_-	ENSG00000111011	72.122	rs9739070
